## Supplementary material for "Characterization of alternative mRNA splicing associated with tumor thrombus in clear-cell renal cell carcinoma": Table S2 - raw and normalized counts (part 40 of 51)

### Sheet: Normalized counts (continued)
	Ca176	Ca175	Ca174	Ca172	Ca170	Ca169	Ca167	Ca166	Ca164	C020c	N197	N196	C030c	N195	N194	N193	N188	N187	N184	N182	N180	N179	N177	C027c	N176	N175	Ca160	Ca159	Ca158	Ca152	Ca149	Ca148	Ca146	Ca145	Ca144	Ca143	C019c	Ca142	Ca141	Ca139	Ca138	Ca134	N174	N172	N170	N169	N167	N166	N164	N160	C026c	N159	N158	N152	N149	N148	N146	N145	Ca133	Ca132	Ca131	Ca130	Ca127	C018c	Ca126	Ca125	Ca106	CC04R	CC010R	CC009R	CC007R	CC005R	CC002R	CC001R	N239	N233	N229	N225	N224	N222	N221	C031c	N217	N216	N215	N214	N209	N208	N206	N201	C011t	C014c	C042c	C041c	C040c	C039c	C038c	C037c	C036c	C035c	C034c	C033c	C013c	C032c	N242	N241	C017c	C042t	C041t	C040t	C039t	C038t	C037t	C036t	C035t	C034t	C033t	C016c	C032t	C031t	C030t	C027t	C026t	C025t	C024t	C023t	C022t	C021t	C015c	C020t	C019t	C018t	C017t	C016t	C015t	C014t	C013t	C012t	Ca208	CA206	Ca201	Ca197	C022c	Ca196	Ca195	Ca194	Ca193	Ca188	Ca187	Ca184	Ca182	Ca180	Ca179	C021c	N106	Ca242	Ca241	Ca239	Ca233	Ca229	Ca225	Ca224	Ca222	C023c	Ca221	Ca217	Ca216	Ca215	Ca214	Ca209	C012c	C011c	N144	N143	N142	C025c	N141	N139	N138	N134	N133	N132	N131	N130	N127	N126	C024c	N125	Ca177
CCDC174	570.72	475.929	485.685	527.822	647.363	573.787	491.284	451.741	481.408	352.56	660.876	708.743	398.378	841.178	832.525	722.87	763.109	626.167	703.684	660.632	699.438	699.649	746.899	399.533	531.499	719.38	450.893	577.289	371.737	515.56	562.144	472.721	478.132	472.965	543.381	455.142	315.597	393.296	442.483	522.438	536.758	565.576	887.981	602.97	677.31	828.81	884.594	784.601	826.477	649.463	410.588	602.739	787.911	675.745	918.561	750.816	657.04	688.509	545.728	484.377	495.562	394.827	514.884	334.364	562.727	459.475	496.211	645.799	738.825	789.749	809.25	740.123	822.641	791.543	664.194	801.702	753.066	764.29	719.601	723.567	611.802	486.498	719.463	727.04	745.961	732.238	713.762	678.306	588.933	697.398	550.143	332.424	458.955	456.078	465.733	381.102	428.04	386.403	563.898	439.487	745.285	253.803	539.162	397.698	787.575	724.416	376.014	302.573	356.538	379.162	409.808	460.262	337.081	748.719	327.425	264.052	273.574	388.335	569.23	223.309	278.751	265.179	526.037	411.006	360.513	362.465	278.836	312.158	509.302	360.353	291.729	386.874	462.18	384.843	510.033	452.206	554.574	477.927	355.974	462.508	623.846	401.421	348.336	523.603	568.377	528.965	425.765	489.906	511.045	496.815	428.779	581.043	491.889	326.305	634.85	436.024	398.699	461.069	591.354	610.464	423.073	503.478	519.288	420.233	430.04	531.148	571.173	459.012	407.936	463.569	573.026	676.086	704.477	812.461	663.448	458.877	700.322	774.634	635.592	648.519	629.003	811.314	767.21	688.224	716.454	815.117	299.022	696.201	505.28
C3orf20	21.2321	11.0041	25.527	11.5581	29.0866	16.1403	11.9663	5.30569	33.1244	4.23072	16.6755	29.8418	5.24182	38.967	26.6473	35.9871	38.6172	36.6043	18.5933	25.9389	41.2628	24.8559	47.7421	2.7554	20.3003	13.2452	12.6907	27.673	22.5958	12.4532	35.3348	27.842	6.01845	21.4215	25.7294	17.4217	6.9362	7.91463	70.5599	13.9807	22.951	10.5574	75.0282	16.9474	35.573	39.9144	54.701	33.4585	135.849	13.2543	0	6.48978	18.5391	10.6466	45.2741	74.6003	37.191	50.904	32.7273	26.204	18.4134	14.2631	50.7733	2.71106	35.1705	9.21583	35.4436	2.13841	0	1.52461	1.82675	1.93749	0	2.24233	25.3109	26.1323	29.532	44.6367	51.08	57.6013	10.953	9.21397	75.3879	58.198	36.9367	54.3069	24.241	16.4496	48.3705	22.5487	15.9462	9.06611	4.8311	1.83164	1.68744	29.6126	7.1103	2.24002	0	3.78868	2.76032	1.85257	2.44518	0	55.1385	33.0951	19.9066	105.307	1.58461	11.4898	3.22683	10.7594	1.28168	0	0	5.17749	0	7.0864	20.5746	10.55	1.71013	1.39568	3.85846	5.37262	4.25384	5.08723	7.45552	0	5.37522	35.7703	1.4442	4.35669	22.4087	18.2678	8.4303	6.50656	1.25469	6.65636	10.3181	10.4775	33.4203	8.16199	5.10383	3.82192	25.4118	32.8442	7.369	6.11109	14.0978	53.7321	4.39323	43.0756	9.41915	1.27963	25.6589	16.5411	29.2547	23.2961	10.405	28.7538	5.00678	14.3369	23.4265	2.72879	6.18763	18.5198	39.3912	17.6282	12.8484	8.3828	11.6944	7.0671	38.6422	89.3241	25.0926	2.56356	45.73	35.1346	52.287	23.6797	32.4157	35.2065	63.1038	31.8049	66.4817	41.9931	3.58826	56.7217	30.2664
FGD5	2539.36	3062.82	816.192	151.797	2934.01	2079.67	2635.91	2325.41	3214.54	1723.31	1930.85	961.652	1512.26	1104.63	1490.63	1231.38	1986.27	2658.09	1097	1873.28	1193.91	1276.86	1649.75	2266.32	1818.72	2018.24	732.328	1645.77	852.079	3838.89	3588.09	2561.46	2847.39	2635.98	3005.44	4176.85	1356.03	968.628	2148.45	1943.32	4072.7	1338.53	1375.22	1581.46	1972.17	2833.14	2332.61	1453.77	1077.68	2346.72	166.884	1450.47	1571.96	1418.5	2007.15	2574.11	1575.07	2192.79	2351.46	3729.7	2126.35	3198.17	1777.78	1268.78	2715.02	2652.18	1257.77	543.156	2093.99	2349.43	127.872	1850.31	1642.98	1356.61	2610.52	1854.46	1618.99	2033.25	1997.5	1321.67	1328.44	1297.33	1883.06	2333.13	1705.51	2358.73	1781.26	1954.6	1290.73	902.752	1668.37	1291.92	1341.84	195.985	1920.3	1826.97	821.95	1181.61	1846.52	1212.38	963.35	1131.92	1996.49	3391	1673.08	1695.21	1131.36	763.848	625.923	2669.94	2160.36	1118.97	1444.45	1708.26	1401.45	754.188	1515.41	1224.53	285.758	3054.23	5161.17	62.8055	863.009	1727.3	265.865	1259.09	4164.65	1632.73	1478.19	829.341	1346	2063.33	1591.02	557.778	1192.89	2636.78	563.357	1316.63	895.095	3828.79	1446.19	2192.61	4251.49	4350.87	2473.42	976.683	2711.79	280.092	2427.64	4269.63	535.974	2075.29	1230.77	1747.97	2006.36	2089.47	1352.4	821.187	2281.31	3496.9	1882.55	2287.16	2479.31	526.656	2284.01	4010.65	3641.5	2349.3	822.297	1746.14	988.177	2040.04	1698.77	2226.11	1384.61	665.244	1705.08	2408.39	1027.41	2050.97	2067.71	2372.13	1991.09	1867.66	2028.66	2039.67	148.315	2029.55	1590.67
FGD5-AS1	2158.04	2016.51	1262.91	1266	2726.68	1981.22	1869.4	1656.13	2161.18	1812.16	3121.83	3824.97	1682.62	3762.01	3292.15	4132.25	2693.13	2698.59	3736.53	3322.61	3909.82	3637.25	3510.64	2025.22	2838.35	3618.42	1794.61	1890.22	1452.69	2083	2297.56	1621.35	2044.93	1649.46	1761.24	1744.35	1827.69	1744.26	1667.72	1529.79	2027.83	2907.06	3724.05	2997.01	3377.3	2696.18	3394.59	3371.78	3932.03	2913.86	2451.61	2987.73	2576.16	3791.43	3381.47	3212.63	3671.47	3058.81	1498.09	1667.53	1830.94	1548.19	1458.84	1549.82	1501.3	1440.3	1668.73	1013.61	1664.3	1683.17	1563.7	1342.68	889.467	1121.17	3037.31	2967.88	3425.71	3139.15	2830.91	3965.02	3627	1446.59	3117.95	3195.68	2974.21	2945.24	3076.81	2700.64	3283.26	4057.15	2706.87	2048.94	1873.26	1254.67	1950.68	2602.05	1895.61	2192.98	1012.08	1523.05	1104.13	1311.62	2643.24	2197.91	3395.54	3372.95	1640.09	1888.11	1987.11	2470.3	1653.75	2826.13	1846.9	1481.68	1700.09	1328.89	1421.66	2235.05	3852.02	1076.1	2142.79	2122.83	2299.64	2487.52	2057.8	1470.21	1613.37	1396.36	2679.55	1342.05	2065.21	1578.87	1306.71	2043.56	1462.66	2563.59	2150.54	2120.72	1637.14	1731.04	1401.63	1716.24	1620.47	2134.16	1586.54	1942.13	1780.84	1639.81	2066.73	2118.7	1368.05	1338.22	1429.62	1470.29	2510.43	1572.73	1700.95	1392.91	1476.65	1641.91	1541.25	1536.58	1986.57	1633.18	1907.34	1896.43	2269.37	1556.03	1234.25	1922.18	2327.19	2400.46	3562.51	3164.4	3180.74	3322.37	3170.4	3327.75	3886.21	3464.88	3309.16	3465.1	2958.41	3771.54	3208.55	3688.65	2106.31	3760.73	2248.12
NR2C2	2384.79	2570.38	1660.6	1574.22	2789.33	2398.44	1725.81	1634.91	2170.02	878.579	2859.41	2934.2	940.906	2937.77	2701.06	2810.12	2560.49	2355.14	2658.84	2708.99	2368.21	2877.77	2812.54	754.979	2664.88	3024.87	1837.17	2140.04	1715.09	2767.92	2263.03	1758.19	2152.6	1821.96	2112.88	2031.26	808.068	1590.84	1846.43	2047.81	2383.2	2502.11	3362.15	2564.4	2746.24	2697.74	3094.52	2443.3	3552.56	2463.91	687.404	2825.49	3103.75	2452.47	3288.91	2963.96	2718.85	2808.85	2005.37	2154.29	2103.94	1628.58	2031.65	504.258	2159.88	2091.33	2586.43	607.308	606.614	658.632	248.438	594.811	559.949	852.086	2864.5	3284.27	2784.45	2909.59	2743.09	2943.98	2398.7	866.113	2240.33	2449.53	2583.96	2513.5	2849.66	2655.16	2917.51	2293.52	1251.78	912.655	635.29	366.328	512.981	992.667	1333.89	986.727	345.51	600.506	1385.68	548.362	1383.97	989.442	2655.7	2784.59	892.481	875.089	714.661	706.621	606.644	719.682	844.625	1004.86	572.094	457.345	716.21	1322.32	1428.79	645.31	909.789	865.32	752.4	1164.52	874.164	1032.71	833.527	958.314	1052.2	976.397	696.106	458.324	599.433	1443.16	1052.38	1291.55	1587.19	1218.11	1923.47	2008.69	2489.31	2102.08	834.476	2348.19	2050.73	2477.14	2157.48	2013.61	2068.14	2441.92	1995.4	2388.31	2356.88	1040.34	2635.41	1589.27	1899.05	1962.7	2029.85	1870.47	1834.98	1971.75	1969.39	874.577	1883.36	2068.29	2231.44	1791.98	1401.28	2320.36	1070.04	897.522	2966.53	3007.51	2611.13	1106.18	2607.92	2640.11	2816.03	2684.98	2660.85	3099.73	3138.59	2939.31	3089.79	3234.97	1007.1	3111.15	2648.31
MRPS25	559.679	731.775	728.863	680.39	1012.81	627.856	504.58	471.448	545.448	585.249	1513.96	1624.89	689.299	1551.9	1371.12	1415.23	1425.48	1250	1491.04	1324.51	1243.97	1333.94	1257.21	546.947	742.806	1364.26	506.882	506.569	661.108	706.509	579.811	551.508	513.574	603.185	559.309	658.213	641.599	398.167	423.359	562.172	642.629	1505.94	1396.41	1046.28	1412.25	1374.31	1623.84	1223.74	1391.88	1356.13	504.626	909.381	1780.52	1266.32	1574.53	1560.99	1460.89	1386.15	659.456	605.074	570.817	540.7	855.995	520.524	852.366	641.816	856.395	632.969	416.075	519.893	843.958	497.936	550.732	562.825	1527.38	1749.93	1218.2	1509.45	1670.41	1597.06	893.45	722.375	1172.61	1322.05	1216.5	1321.47	1566.69	1491.11	1172.77	1318.29	482.372	545.478	741.574	529.344	496.107	607.703	1049.48	650.725	671.462	573.985	477.535	563.182	696.877	561.004	1402.33	1215.33	843.82	1075.32	697.231	508.422	745.398	463.848	806.175	563.509	469.549	514.298	576.349	620.769	518.937	601.351	624.197	439.638	596.775	643.372	663.599	857.199	460.751	813.154	392.391	796.221	479.476	549.814	651.253	584.571	570.45	523.778	693.845	597.741	488.39	519.386	873.992	460.781	538.454	591.633	587.86	584.281	625.546	837.22	465.932	508.388	804.839	779.191	848.77	913.653	1511.39	497.557	529.092	803.715	582.683	474.806	514.864	777.566	585.663	639.901	519.761	515.592	794.39	423.078	474.587	606.077	444.387	393.402	1533.05	1531.71	954.02	528.093	1281.75	1335.11	1465.39	1471.2	1403.53	1585.86	1564.31	1295.17	1323.83	1578.49	570.533	1522.94	888.654
RBSN	803.424	890.418	654.297	809.841	1053.83	787.645	578.372	698.835	820.013	382.175	831.141	841.539	678.815	894.546	922.965	889.506	875.603	889.406	794.505	933.801	865.165	913.226	1091.7	524.903	1144.2	940.409	589.744	665.689	564.894	1024.48	957.251	742.847	853.282	745.244	783.522	893.406	478.598	522.365	726.041	652.679	923.964	905.676	870.327	1082.85	891.459	864.811	1072.92	894.177	884.915	978.031	349.662	916.682	1001.88	893.686	1013.13	934.509	933.036	920.187	737.183	792.473	758.153	731.306	671.495	349.727	793.749	747.798	753.896	442.651	480.236	452.81	334.295	435.936	366.386	304.957	868.427	956.629	1160.19	1046.69	947.221	943.715	949.78	484.655	887.447	892.079	799.76	895.159	984.004	939.564	922.435	749.743	458.453	336.957	519.344	360.833	588.916	578.09	386.8	539.844	360.178	403.495	367.122	535.394	440.133	682.043	878.101	843.007	450.111	464.242	419.923	643.427	451.756	462.653	557.529	510.311	402.984	310.65	521.02	460.616	1083.59	590.801	757.587	468.948	345.975	479.507	455.161	347.204	535.306	457.319	425.986	341.805	462.145	339.822	463.58	427.468	474.907	582.337	377.662	303.53	629.404	933.997	770.693	709.351	380.235	992.17	725.084	843.577	716.431	589.72	842.342	802.675	604.508	684.424	739.927	433.793	915.442	618.638	681.216	765.859	732.689	776.351	665.902	691.545	729.345	317.904	686.054	851.171	756.458	563.426	558.905	839.957	355.218	353.355	976.458	1060.24	827.554	511.43	879.323	832.355	875.298	955.591	960.058	939.622	972.297	891.422	925.581	928.348	540.631	965.047	827.281
COL6A4P1	0.849286	4.58506	0.671763	0	0.745809	0.807013	0.664795	0.757956	0.736098	0	2.63297	0.746045	0	3.38843	0.807493	0	0.839504	2.33644	1.43025	1.62118	1.35288	3.68236	1.06094	0	0.922741	4.96695	1.49302	2.30608	0	0	0	2.36953	1.33743	0.563725	0.612606	2.72214	1.15603	0.608817	1.31888	4.41497	0	3.01641	3.53074	2.6759	3.5573	4.69581	1.56289	0.836462	1.51786	2.09279	0	3.24489	4.63477	0	2.01218	0.802154	1.30495	1.95784	0	0	2.40175	0.648321	1.43023	0	1.37923	1.31655	1.91587	4.27682	0	9.14767	1.82675	0	0	0	3.49116	4.66648	2.10943	5.46572	4.4807	0	7.0412	0	2.4583	3.4745	1.60594	2.71534	1.79563	3.8705	0.848606	3.22124	1.99327	0	1.20778	3.66328	0	0	0	0	0	1.89434	0	0	0	0	2.46889	0.919309	1.10592	4.4496	0	0	0	0	0	1.97031	0	0	0	0	2.28606	0	0	0	0	0	0	0	0	0	0	0	0	0	0	0	0	0	0	0	0.859842	1.49679	0	0.741999	0	1.52877	0	0	0.818778	2.03703	2.11467	0.826647	0.878645	0	0	0	1.65541	0	2.50754	0.970671	0	0.737276	0.834463	0.843347	0	0	0	0	0	1.35602	1.60605	0.83828	0	0	2.22936	0.776732	3.01111	0	4.573	2.50961	3.39526	0.763862	1.37939	1.56473	0.830314	2.65041	1.29091	0.749878	0	1.55402	0
CAPN7	1754.62	1535.99	1373.08	1255.21	2149.42	1600.31	1235.85	978.521	1444.96	754.478	2071.27	2018.8	891.109	1873.8	1873.38	1931.57	1940.09	1813.08	1616.18	1872.46	1802.03	2045.55	2306.47	688.85	2003.27	2572.05	1322.07	2159.26	1834.63	1817.33	1609.34	1217.35	1259.86	1226.1	1462.29	1403.53	786.103	1128.14	1459.34	1285.49	1470.35	2094.89	2490.94	2002.47	2399.75	1707.71	2106.77	1408.6	2222.91	1427.28	512.573	2024	2145.13	2211.36	2836.17	2055.92	2322.15	2332.45	1290.28	1345.14	1662.01	1161.14	1383.75	506.969	1733.01	1560.11	2098.84	536.741	657.166	640.337	356.216	505.686	440.125	385.681	2029.24	2303.38	1852.08	2199.95	2009.15	1975.02	1901.12	422	1999.42	2214.13	1862.89	1819.28	2131.41	2324.24	2218.26	1909.39	1050.46	778.175	670.316	379.149	435.359	646.328	659.836	808.646	273.8	420.544	411.287	418.682	786.126	605.193	1882.12	2084.99	632.588	815.761	594.231	659.226	451.756	765.111	598.543	545.777	579.29	453.894	580.96	925.484	1177.32	334.084	530.14	710.4	707.384	676.951	968.812	744.008	732.132	714.239	1103.26	612.07	707.66	512.347	635.847	868.332	710.955	888.146	839.389	666.967	1420.46	1142.8	1696.34	1351.18	751.539	1539.47	1595.01	1654.31	1310.86	1852.68	1467.58	1456.55	1223.95	1387.04	1532.18	698.676	2064.3	1085.1	1403.39	1479.3	1314.5	1327.83	1165.74	1475.86	1370.45	592.147	1232.11	1382.32	2160.68	1197.36	1216.58	1783.02	532.095	956.415	2027.23	2490.98	1900.51	630.636	2262.98	2054.54	1924.43	2375.61	1979.43	2632.66	2584.77	2035.52	2280.39	2461.85	785.829	2598.32	1774.79
SH3BP5-AS1	502.777	519.029	319.759	272.772	582.477	404.314	284.532	146.285	541.768	187.562	439.706	279.767	214.915	429.484	326.227	237.827	332.444	379.283	249.579	376.925	188.05	446.486	682.181	187.367	852.612	451.992	267.251	414.326	371.008	745.529	546.083	235.176	363.782	262.132	539.093	448.064	199.994	237.439	298.066	354.669	402.753	487.904	437.812	439.74	456.757	460.189	589.208	233.373	503.931	341.823	62.2505	360.994	671.269	393.297	678.105	457.228	424.107	554.723	381.273	583.635	642.069	260.625	329.669	164.471	464.802	608.244	632.238	389.19	396.633	317.119	107.778	346.811	331.822	251.141	439.014	439.583	353.329	772.489	527.827	289.585	369.272	232.192	386.773	462.978	410.319	438.981	404.914	427.691	318.227	252.867	338.856	222.12	206.53	100.74	161.994	136.476	226.107	75.0405	179.274	147.759	1173.13	101.892	85.5813	176.755	297.09	412.77	148.194	215.064	118.846	162.293	159.728	95.6388	98.6891	305.398	62.9663	169.131	113.733	172.908	276.614	82.6418	90.6368	64.2012	173.631	291.465	179.725	216.207	205.772	129.745	190.82	96.7123	134.311	133.315	140.054	182.678	300.681	318.822	145.544	206.347	374.891	401.14	511.432	341.319	202.877	476.211	538.73	417.467	431.496	368.703	406.016	612.546	246.899	449.901	529.566	127.963	456.066	209.741	448.014	371.767	301.746	373.799	365.495	494.202	279.556	274.243	368.937	446.698	637.554	244.083	261.786	664.756	188.572	532.388	346.293	594.976	420.05	132.023	466.446	445.875	398.603	401.028	421.405	575.039	557.971	394.028	597.045	583.405	100.471	491.07	519.573
SH3BP5	740.577	447.502	291.545	190.324	627.972	500.348	497.932	530.569	784.68	757.299	526.594	208.893	1066.71	395.599	271.318	231.569	439.9	532.709	133.728	385.841	229.989	346.142	562.296	1098.03	1003.94	325.335	246.349	358.98	273.336	757.152	774.956	409.336	571.084	368.112	686.731	536.806	1599.95	234.395	358.734	518.759	690.011	374.034	170.358	624.377	475.255	663.674	568.109	253.448	161.653	433.208	316.55	551.632	520.639	280.569	388.351	442.789	337.981	467.925	507.274	841.704	650.075	357.225	307.5	650.655	428.252	755.039	656.186	53.4602	313.029	208.872	47.4955	120.125	135.955	40.362	506.219	404.117	584.312	787.064	457.928	259.601	616.496	355.659	458.883	522.044	467.33	613.668	436.338	659.921	414.968	396.212	320.917	276.516	548.33	239.945	1020.9	361.789	290.1	312.482	202.091	361.819	96.6111	529.836	83.1362	1177.72	320.955	541.473	412.51	436.061	442.108	696.567	203.29	365.819	557.529	254.17	446.161	222.632	496.429	415.263	1796.85	889.718	723.385	129.798	614.781	744.108	406.242	270.895	764.936	493.287	352.077	310.009	362.495	487.078	284.31	158.321	174.226	683.189	92.8472	189.041	432.5	895.829	806.139	443.715	302.402	934.077	819.954	403.638	569.869	548.98	743.658	970.484	189.787	425.97	434.327	666.685	553.735	397.648	575.899	293.143	406.664	937.815	623.344	716.002	739.497	118.702	701.523	884.507	617.859	362.735	361.361	791.337	109.635	68.3153	209.56	459.825	458.191	358.898	363.88	489.375	266.188	282.629	411.749	402.919	381.114	423.182	371.136	372.689	169.844	324.013	484.262
METTL6	251.389	251.261	266.018	224.228	319.206	242.911	234.673	226.629	232.607	190.382	292.26	276.783	225.398	315.971	273.74	290.243	225.827	192.367	296.062	273.98	290.192	300.113	311.915	165.324	310.041	334.441	195.586	247.52	272.607	281.441	209.599	224.513	333.021	223.799	243.817	310.324	168.781	219.783	233.441	229.578	217.665	294.854	243.621	258.67	262.529	259.835	307.107	261.812	256.519	271.365	211.917	286.362	340.655	229.215	372.253	279.952	285.131	281.277	263.455	219.161	220.161	206.814	235.989	186.16	320.672	269.892	318.035	267.301	285.809	216.495	290.453	213.124	177.432	163.69	260.092	339.72	257.35	292.416	267.946	239.085	237.054	149.266	270.413	254.507	277.828	264.294	326.804	277.709	276.646	291.522	237.2	228.164	211.361	287.567	197.43	236.901	206.199	207.201	177.644	143.97	124.214	118.565	195.614	163.306	274.047	296.018	221.185	170.568	239.277	278.627	209.744	280.939	176.871	165.506	152.918	129.437	127.565	179.995	294.902	179.35	241.128	248.431	259.803	209.532	241.405	180.597	296.73	190.121	174.695	172.227	166.083	223.063	214.283	168.064	203.732	235.863	194.477	157.09	206.362	225.267	273.439	197.372	333.025	249.189	216	318.934	215.339	348.332	203.008	211.622	243.385	240.266	319.205	163.792	312.873	200.478	185.558	252.374	208.968	236.665	210.285	187.223	243.636	154.177	205.739	231.868	325.342	259.677	198.347	274.956	173.954	124.852	328.459	347.199	283.546	333.263	283.526	270.202	356.502	306.309	294.5	335.635	368.659	279.177	370.49	321.697	345.669	320.128	260.627
EAF1	777.097	660.248	648.923	1037.15	1068.74	932.1	705.348	612.428	748.611	494.994	1034.76	634.884	807.24	674.298	679.909	729.129	1065.33	1035.04	607.857	781.41	640.587	689.522	1161.72	967.145	852.612	1009.12	789.063	960.099	846.248	742.208	762.107	700.788	702.821	671.96	710.01	695.234	639.287	672.134	617.893	735.092	719.626	1136.43	655.835	708.222	1188.85	1173.95	832.237	620.655	759.691	689.924	678.133	718.743	660.455	1111.63	901.457	1196.81	1067.45	1114.01	808.365	716.243	723.728	878.475	620.007	365.09	976.497	732	872.68	615.862	359.691	390.301	317.854	360.374	294.953	331.865	951.342	735.438	759.394	809.838	872.841	721.2	647.008	401.729	957.919	1097.94	840.712	1067.13	682.339	977.302	645.789	825.442	719.572	1468.71	473.448	840.722	531.543	531.74	783.555	647.365	306.395	312.566	162.859	498.342	713.993	409.226	875.632	948.727	726.592	578.448	747.938	624.756	540.494	806.953	494.727	303.428	350.812	471.152	393.454	688.798	2288.35	385.076	600.255	788.558	713.815	549.351	475.367	541.79	1974.22	488.149	865.411	785.622	805.866	364.219	554.615	655.207	695.499	2228.5	686.317	678.949	582.113	650.355	654.228	662.605	1375.48	704.762	744.566	813.326	677.129	1742.68	673.874	767.129	502.585	578.171	538.985	454.267	933.652	617.976	802.414	596.963	645.113	694.514	513.195	576.85	776.198	466.623	544.512	725.977	1054.08	693.603	700.237	968.214	714.821	690.22	715.623	1050.92	831.067	792.14	1177.22	1258.99	907.892	974.688	924.883	1202.5	937.424	1159.11	904.281	927.599	376.767	1119.67	804.581
COLQ	223.362	110.958	168.613	105.564	251.338	210.63	70.4683	87.1649	92.7483	50.7686	164.122	114.891	76.0064	143.161	149.386	92.3146	213.234	144.86	143.025	193.731	114.318	155.58	192.029	26.1763	184.548	164.737	144.077	149.895	196.802	166.042	167.84	81.7488	229.37	93.0146	145.188	119.774	42.7733	65.7523	209.701	142.015	111.794	192.296	132.403	169.474	157.233	213.659	188.328	166.456	93.3487	205.094	119.203	222.275	254.912	101.456	204.236	195.726	178.778	161.848	141.546	153.254	170.524	64.1838	150.89	85.8503	159.991	111.248	241.4	224.533	198.316	88.4275	74.8967	230.562	182.041	264.595	221.689	219.325	164.535	225.917	202.528	141.242	98.5768	95.8253	158.97	203.259	206.364	187.359	238.818	202.234	124.745	91	145.509	77.062	64.0121	133.71	52.3106	74.6753	98.1221	88.4806	197.201	132.604	817.053	98.1864	58.6843	88.3774	162.124	192.136	75.2028	59.328	95.0769	70.3748	127.46	96.8343	107.661	238.408	68.3634	120.808	44.571	90.7059	32.0049	40.4417	71.8254	25.1222	102.892	222.964	123.361	123.365	110.342	52.6687	49.7208	50.3434	76.5428	51.409	91.0354	130.311	94.1383	81.332	57.7159	131.796	170.249	98.7881	152.923	108.332	137.803	210.97	132.141	164.221	121.998	256.666	83.8818	196.742	91.3791	210.592	210.361	87.0146	176.301	98.5851	157.975	189.281	159.544	74.4648	100.97	126.502	125.722	139.168	88.1737	117.786	170.695	98.3113	74.6813	139.993	182.725	160.188	156.798	289.721	169.124	62.8072	128.697	162.288	93.0301	166.522	211.737	237.839	333.786	196.13	140.709	223.464	159.079	251.751	263.99
MIR4270	0	0	0	0	1.49162	0	0	0	0	0	0	0.746045	0	0	0	0	0	0	0	0	0.676439	0.920591	1.06094	0	0	3.3113	0	0	0	1.66042	0	0	0	0	0	0	0	0	0	0	0	2.26231	0	1.78393	0	0	0.781443	0	0	0	0	0	0	0.626269	0	1.60431	0	0	0	0.794061	0	0	0	0	0	0	2.87381	0	0	0	0	0	0	0	0	0.933297	1.05471	0	0	0	0	0	0	0	0	0	0.897814	0	0	0.80531	0	0	0	0	0	0	0	0	0	0	0	0	0	0	0	0.919309	0	0	0	0	0	0	0	0	0	0	0	0	0	0	0	0	0	0	0	0	0	0	0	0	0	0	0	0	0	0	0	0	0	0	0	0	0	0	0	0	0	0	0	0	0	0	0	0	0	0	0.835848	3.88268	0.867087	0	0	0	1.56177	0	0	0	0.729467	0	0	0	0	0	0	0	0.501852	0	0	0.836538	0	0	0.689697	2.3471	0	0	1.29091	0.749878	0	0.77701	2.5222
HACL1	360.097	320.954	327.82	167.208	422.874	317.963	391.564	247.851	290.022	235.51	682.817	386.451	201.81	420.165	402.939	372.388	606.122	606.697	404.046	424.75	396.393	421.631	628.074	184.612	343.26	726.002	260.533	348.987	610.086	333.744	280.269	254.724	354.42	248.039	281.799	308.691	205.774	200.91	399.619	359.82	302.065	501.478	372.493	368.382	764.82	659.761	497.779	298.617	361.252	364.843	268.869	427.514	475.836	926.252	644.904	730.762	805.804	657.183	305.182	287.45	303.421	244.417	288.907	284.662	393.082	298.856	310.371	352.837	435.518	326.267	272.186	255.749	241.953	179.387	660.703	416.25	491.497	467.319	487.501	488.428	401.348	149.266	809.601	766.128	487.404	696.939	414.79	508.003	457.399	502.513	229.226	261.406	252.425	195.985	241.304	279.389	228.952	311.362	286.838	248.159	129.735	105.597	341.103	153.7	573.605	591.116	291.964	493.906	231.354	235.54	272.667	310.826	266.589	161.566	278.851	284.762	149.082	267.866	160.025	225.067	247.969	181.438	416.714	192.071	187.169	260.721	331.025	342.989	267.417	306.035	200.744	276.214	222.687	239.918	200.922	289.542	356.333	298.205	280.308	255.951	350.407	329.447	432.55	266.005	282.918	380.301	250.546	299.444	259.399	292.633	308.405	341.733	380.952	325.025	560.357	245.47	265.8	310.615	266.196	239.615	262.021	231.921	281.899	225.125	205.739	269.649	428.197	263.746	196.741	243.101	400.533	223.792	445.871	785.276	495.83	289.682	876.056	758.74	417.617	705.045	684.869	707.259	719.051	722.679	476.99	666.641	217.688	811.976	349.745
BTD	360.947	327.373	524.647	174.143	582.477	325.226	700.029	398.685	425.464	344.098	1252.42	590.868	542.528	493.017	549.095	635.25	1352.44	1462.61	537.059	726.289	612.853	449.248	1121.41	276.918	392.165	1146.54	306.07	368.973	565.623	377.746	399.925	378.532	501.537	390.097	393.905	393.077	328.314	271.533	435.889	481.967	369.437	817.446	609.935	528.044	1666.24	1221.69	879.905	467.582	605.628	534.359	230.459	453.474	603.292	2057.92	929.628	1433.45	1679.47	1331.33	566.183	497.082	481.151	523.843	305.355	478.955	719.27	564.798	311.329	211.702	285.809	336.939	171.714	205.374	200.476	156.963	988	495.581	595.914	813.482	887.18	780.38	640.749	257.991	1751.13	1334.21	760.414	1237.29	534.199	958.917	532.925	516.203	410.614	330.913	445.669	234.45	325.675	535.602	328.496	281.122	568.787	431.91	209.784	414.976	288.531	355.431	642.734	1093.98	594.987	692.655	245.615	333.203	475.958	466.239	344.771	315.25	465.95	522.927	416.508	779.504	445.783	425.517	776.399	319.61	664.941	299.524	330.736	506.18	430.929	741.216	747.156	495.485	280.176	449.611	506.997	808.657	397.629	517.272	248.429	310.186	230.438	420.598	279.516	520.883	409.582	435.699	379.483	248.06	397.107	342.221	329.888	430.683	225.812	326.418	328.624	529.765	1090.09	346.702	336.847	390.21	356.373	352.418	336.289	280.835	469.311	487.089	358.109	385.953	618.588	351.209	276.24	337.827	479.471	209.657	637.596	1444.72	680.511	323.009	1531.3	1672.24	533.056	1572.79	1220.76	1154.77	1207.28	1353.48	798.426	1172.81	241.609	1465.44	376.648
ANKRD28	2237.87	1727.65	1056.68	959.326	2370.93	1720.55	1516.4	955.024	1254.31	514.737	1728.11	1746.49	786.273	1745.89	1631.94	1791.53	1589.18	1534.26	2036.68	1895.97	1925.14	1848.55	2031.69	1591.24	2245.03	2029.83	1028.69	2602.8	1330.96	2722.26	1574.81	1017.71	1744.01	1085.17	1320.16	1364.88	553.74	1189.63	1849.06	1221.47	1700.6	2322.63	2303.81	1935.57	2029.8	1560.57	2084.89	1467.99	1995.23	1333.11	553.632	2234.11	1811.42	1888.2	2349.22	1934.8	1999.18	1880.84	1144.64	1540.48	1480.28	826.609	1237.87	395.815	2049.54	1140.13	2163.02	1007.19	950.752	497.023	679.551	594.811	601.427	816.209	1794.46	2165.25	1658.01	1609.66	1626.5	1789.59	1792.38	370.402	1599.54	1502.72	1471.85	1719.72	1762.41	1583.04	1867.78	1905.36	1219.88	1143.84	589.395	805.921	651.351	808.554	500.565	1034.89	303.136	454.642	825.334	344.579	621.076	482.233	1893.64	1800.01	811.748	662.991	1205.89	775.56	721.197	1065.18	643.402	691.58	464.151	624.751	444.173	1088.47	882.421	379.801	1171.44	2128.41	473.304	999.308	6428.62	616.827	823.089	515.126	1376.06	523.307	943.065	446.997	733.885	1104.6	753.107	1506.27	526.971	716.224	1827.16	1320.17	1124.14	995.02	734.952	1114.47	1309.56	1632.7	1145.47	1250.74	1008.7	3502.5	1251.19	981.167	1237.05	551.519	1715.01	939.535	1639.1	1274.49	1334.45	1108.86	1055.6	1128.4	1801.5	627.621	1075.87	1572.7	2025	910.566	1082.48	2133.42	640.269	951.703	2049.52	1983.77	1879.94	1139.5	2035.64	1848.75	2118.64	2222.84	1872.53	1992.69	2093.22	1679.48	1892.47	2009.67	730.809	2120.46	2211.13
MIR3134	12.7393	15.5892	12.0917	5.3938	11.1871	12.9122	2.65918	5.30569	3.68049	4.23072	8.77657	6.71441	0	6.77686	12.1124	8.6056	7.55554	5.4517	5.00588	9.72709	8.11726	8.28532	18.0359	0	11.9956	12.4174	5.22558	9.22433	5.83116	24.0761	12.0459	4.14668	8.69331	5.63725	10.4143	13.0663	0	5.47936	11.2104	4.41497	19.2492	13.5738	15.8883	14.2715	12.0948	12.5222	10.9402	8.36462	3.79466	14.6495	0	17.0357	8.49708	9.39404	30.1827	27.2732	11.092	16.3154	4.9091	7.94061	8.00584	4.53825	10.0116	0	8.96502	8.55755	20.1167	0	0	0	0	1.93749	2.30432	0	13.0919	10.2663	10.5471	14.5753	8.06527	12.625	3.12942	0	4.09717	8.68626	8.02972	11.7665	15.2628	10.6439	15.2749	10.469	0	1.51102	1.20778	0	0	0	0	0	0	0	2.76032	0	2.44518	0	4.93778	4.59655	1.10592	0	0	0	0	0	2.56335	3.94063	0	0	0	0	0	3.51667	0	0	0	0	10.6346	0	0	0	0	0	2.88841	0	1.40054	1.21786	0	0	0	0	14.6173	9.72914	10.1274	7.41999	1.27596	6.11507	15.2471	12.1005	8.18778	6.11109	6.344	28.106	11.4224	5.74342	10.4657	0	12.4156	9.92467	12.5377	9.70671	15.6076	7.37276	13.3514	10.1202	5.46619	0	6.96108	12.5935	13.8599	0.678009	8.83327	13.4125	0	2.3557	5.20183	15.5346	6.52407	0	15.6789	11.7115	16.9763	10.6941	10.3454	17.9944	11.6244	8.83471	8.3909	8.99853	0	14.7632	24.3812
MIR563	2.54786	16.5062	4.70234	0	17.1536	1.61403	0	3.78978	0.736098	0	12.2872	2.98418	0	11.0124	3.22997	9.38793	8.39504	1.55763	8.58151	11.3483	6.08795	13.8089	4.24374	0	1.84548	8.27825	2.98605	3.84347	5.83116	9.13231	7.22757	4.73906	1.33743	2.81862	3.06303	4.89985	0	1.82645	3.95663	1.47166	2.22107	8.29512	5.29611	4.45983	11.3834	4.69581	23.4433	1.67292	3.79466	4.18558	0	8.92345	9.26954	6.26269	9.05481	8.82369	7.82968	11.7471	1.63637	2.38218	8.80643	0.648321	2.86047	0	11.7235	6.58273	7.66349	2.13841	0	1.52461	0	0	0	0	11.3463	12.1329	9.49243	10.9314	5.37685	3.9453	9.38827	0	7.37491	1.73725	8.02972	8.14603	8.08032	15.482	6.78885	8.0531	0	0	0	0	0	0	0	2.24002	0	0	0	0	1.22259	0	10.6985	11.0317	3.31777	0	0	0	0	1.19549	1.28168	0	0	0	0	2.83456	0	0	0	0	0	0	0	0	1.4911	0	0	1.32483	0	0.871338	0	1.21786	0	1.62664	0	0	12.8976	4.49037	10.1274	2.226	0	2.29315	1.69412	0.864321	0.818778	3.05555	4.93422	0.826647	11.4224	3.82895	1.04657	0	19.0372	3.96987	0	3.88268	6.06961	5.16093	5.00678	3.37339	7.80884	1.36439	3.86727	3.70396	6.56521	0.678009	3.2121	10.8976	0	0	8.91743	13.9812	4.01481	0	14.3723	11.7115	14.9391	10.6941	11.0351	10.1708	18.2669	8.83471	9.03635	8.99853	0	6.21608	6.72586
GALNT15	2051.87	729.024	288.186	1238.26	1420.02	301.823	718.644	2330.71	1102.67	586.66	352.818	1007.91	838.691	670.062	639.535	511.642	376.937	341.121	471.983	611.996	758.288	832.214	549.565	1348.77	1343.51	356.792	40.3116	369.742	478.155	1612.27	1424.63	423.553	1195.66	1240.19	1380.81	1434.02	1080.89	45.0525	626.466	401.762	2740.8	596.494	418.393	1627.84	356.441	181.571	435.264	719.357	466.743	452.741	13.2448	2281.16	594.795	273.053	358.168	153.211	320.364	364.159	350.182	2120.14	761.356	205.518	760.885	1548.02	646.171	427.219	595.836	143.273	1792.62	289.676	31.0547	311.937	1677.54	430.528	609.208	755.037	529.467	756.092	526.931	544.451	1018.63	480.969	285.163	407.386	398.274	135.767	394.14	433.496	769.686	935.77	418.587	750.976	1164.3	3.66328	1594.63	1239.87	221.841	232.962	731.764	1369.61	491.336	450.175	40.3455	4830.01	507.768	444.946	236.668	118.656	9.50769	1851.29	1610.19	142.263	330.673	600.945	825.758	564.347	713.136	155.901	29.7188	1084.89	3040.61	97.6974	734.394	260.572	97.8383	105.56	20.8755	342.989	2299.25	135.132	197.856	1558.82	424.365	34.1	1117.01	2096.74	47.6783	162.415	522.784	2437.52	338.254	1404.6	39.5547	1539.47	1321.41	129.648	1123.36	28.5184	1394.98	627.425	131.797	627.947	360.021	781.851	1001.52	1201.55	229.022	329.057	916.511	890.629	740.169	1154.54	719.975	31.3811	1382.94	2097.93	799.496	160.688	156.59	335.312	89.1698	82.4495	642.798	226.806	996.176	38.4534	546.147	283.586	1409.03	322.35	362.091	629.805	329.634	394.028	567.354	343.444	2.39217	123.545	319.478
DPH3	428.04	402.568	238.476	272.772	440.773	268.735	396.218	292.571	469.63	308.842	486.222	365.562	228.019	421.013	396.479	495.213	433.184	420.56	454.82	337.206	534.387	446.486	577.149	727.425	494.589	499.178	282.181	388.959	298.118	436.691	456.943	269.534	345.058	310.049	384.716	344.623	542.18	341.547	311.255	319.349	401.273	619.872	458.114	495.042	637.468	486.799	466.522	417.394	513.797	292.293	366.881	428.326	365.374	621.259	368.229	509.368	494.574	545.586	318.273	363.68	365.867	326.754	281.041	377.741	336.533	281.741	267.264	361.391	375.245	370.481	310.547	366.186	237.345	284.776	459.088	360.252	422.941	344.341	358.456	384.272	482.713	217.45	472.814	488.168	387.032	444.411	349.25	366.73	436.183	528.283	488.352	376.244	370.787	333.358	609.165	343.764	311.431	452.483	187.423	242.476	82.8095	118.565	553.833	228.628	407.367	449.542	370.484	456.826	334.354	377.726	445.303	481.781	357.588	139.892	244.669	251.971	201.338	445.026	635.526	103.742	263.36	422.89	531.181	404.29	292.452	265.808	356.374	305.735	700.122	247.743	339.388	343.307	252.098	425.032	351.262	546.551	401.502	326.162	245.055	343.513	175.204	270.088	287.09	395.951	278.683	401.045	340.612	307.592	416.589	427.377	204.724	198.148	162.219	245.688	401.437	272.598	300.905	144.63	269.664	303.02	224.471	250.474	323.286	184.193	292.366	351.877	407.772	311.884	251.347	342.857	312.825	188.456	490.458	480.797	548.022	565.265	537.001	644.134	602.319	530.884	468.994	541.397	348.732	538.917	558.317	451.426	448.532	514.381	371.604
OXNAD1	659.046	715.269	479.639	277.396	592.173	754.558	368.961	285.749	578.573	235.51	870.636	701.282	144.15	763.244	810.723	803.45	826.911	637.849	826.685	701.161	841.49	730.949	761.752	118.482	636.691	890.739	497.923	674.145	416.199	739.717	479.429	404.597	430.653	344.436	452.103	507.407	120.228	289.797	410.17	465.043	384.985	1080.63	857.087	449.551	808.219	874.203	737.682	813.877	804.468	592.958	211.917	478.621	841.983	836.069	875.299	865.524	842.343	891.472	571.91	518.522	539.594	366.301	541.344	105.731	588.933	464.083	752.938	188.18	106.935	182.953	231.997	170.499	122.129	103.147	743.618	846.5	561.108	623.092	849.542	570.49	474.89	68.1834	721.921	728.777	703.403	652.588	776.609	752.813	808.721	757.796	283.045	202.477	123.193	183.164	121.496	115.876	302.899	304.642	136.9	164.808	138.016	107.449	385.116	138.33	817.202	790.606	272.057	222.48	321.677	172.347	183.929	194.864	181.998	222.645	134.928	131.163	93.7528	208.34	176.027	82.6418	162.462	121.424	399.994	210.875	219.073	288.701	169.986	202.967	192.164	202.698	200.744	122.859	177.869	210.689	126.454	284.662	345.04	256.935	628.544	349.5	527.636	520.141	188.842	493.027	459.954	936.924	537.937	540.832	341.166	523.268	464.803	532.223	555.73	202.181	810.324	283.846	573.392	422.242	386.721	328.088	322.103	400.59	406.06	208.752	327.944	640.045	490.931	354.599	341.285	483.688	200.267	200.235	885.054	834.987	664.452	310.191	942.692	913.499	825.048	853.998	764.184	886.421	834.465	794.24	942.362	910.351	229.649	912.21	771.792
RFTN1	2272.69	2342.05	812.833	1195.11	2241.16	2584.86	1245.83	1484.83	2534.38	2847.27	890.822	730.378	1559.44	808.988	780.846	678.278	721.973	951.711	539.92	944.338	661.557	660.984	987.731	1398.36	3071.8	800.506	1731.91	2138.51	971.618	3007.85	2708.73	1602.99	2114.48	1600.41	2331.58	1814.03	665.875	1174.41	1645.96	1515.81	1917.52	1150.01	477.533	1082.85	690.116	1008.82	900.223	1074.85	708.084	1018.49	2397.31	1319.05	1379.62	566.147	983.956	869.535	705.976	897.998	1876.09	2657.72	1599.57	715.098	1711.28	1529.04	1519.23	2419.81	1903.42	647.938	1876.23	1597.79	1556.39	1991.74	1647.59	1210.86	894.611	928.63	1396.44	1162.38	861.191	738.56	1172.75	1076.19	654.728	909.452	879.254	1109.67	930.135	879.572	1076.03	692.566	1526.85	846.17	1433.63	1236.36	2063.74	2075.46	1966.71	2013.77	2294.71	2669.13	1311.15	2371.29	2396.28	1356.4	828.723	1200.62	1111.45	1149.48	1164.69	1637.29	1573.08	2059.82	1584.15	2921.97	1757.66	692.058	2068.71	765.331	1634.54	1251.94	3071.39	889.047	1969.1	1955.64	846.514	1423.15	1440.41	2124.73	1576.28	1434.79	691.774	2356.1	764.697	583.353	2005.01	1761.65	2385.17	2831.61	1439.37	2549.03	1607.21	1899.52	852.34	2965.81	2424.29	2767.56	2416.21	1103.05	3347.52	3138.78	1085.13	1910.64	1677.66	1985.98	966.76	1668.01	1779.52	801.774	1331.85	1004.91	1271.72	1439.59	2139.62	1034.21	898.753	2762.42	1933.09	1161.43	1010.2	1890.32	1912.04	1422.84	660.633	709.156	1152.25	1772.7	850.578	785.509	554.106	584.354	882.122	709.606	1035.4	859.617	1090.82	788.121	352.845	768.463	2033.73
LINC00690	0	0	0	0	0	0	1.32959	0	0	0	0	0	0	0	0	0.782327	0	0	0	0	0	0	0	0	0	0	0.746512	0	0	0	0	0	0	0	0.612606	0	0	0	0	0	0.740356	0	0	0	0	0	0	0	0.758932	0	0	0	0	0	3.01827	0	0	0	0	0	0.800584	0	0	0	2.06885	0	0.957936	0	0	0	0	0	0	0	0	0	0	0	0	0	0.782356	0	0	0	0	0	0	0	0	0.80531	0	0	0	0	0	0	0	0	0	0	0	0	0	0	0	0	0	0	0	0	0	0	0	0	0	0	0	0	0	0	0	0	0	0	0	0	0	0	0	0	0	0	0	0	0	0	0	0	0	0	0	0	1.27596	0	0	0	0	0	0	1.65329	0	0	0	0	0	0	0	0	1.73417	0.737276	0	0	0	0	0	0.740793	1.45893	0	0	0	0	0	0.743119	0	0	0	0	0	0	0	0	0	0	0	0	1.49976	0	0	0
DAZL	0	0	0.671763	0	0	4.84208	0	0	0.736098	0	0	2.98418	0	2.54132	0	0.782327	0	0	20.7386	2.43177	6.08795	11.0471	0	0	3.69096	0	0.746512	0	0	0	0	0	0	0	0	0	0	1.21763	0	0	0	0	5.29611	3.56787	0	0	0	3.34585	56.161	9.76636	0	3.24489	0	1.87881	1.00609	0	0	0	0.818183	0	0	0	0	0	0	0	0	0	0	0	0	0	0	2.24233	0	1.86659	2.10943	1.82191	0.896141	0	64.9355	0	0.819434	0	0	1.81023	0	0	9.33467	8.0531	1.99327	0	0	3.66328	0	0	0	0	0	0	0	0	0	0	0	0	0	0	0	0	0	0	0	0	1.79904	0	0	0	2.28606	0	0	0	0	0	0	0	7.45552	0	0	0	0	0	2.80109	0	0	0	0	0	0	0	0	0	0	0	0	1.72864	0	0	0	0	0	0	1.04657	0	0	0	0	0	0	0	1.66893	2.53004	0	1.36439	0	0.740793	0	0	0	0	0	0	5.94495	0.776732	0.501852	1.28178	1.30657	0	0.679052	0	1.37939	0	0	0.883471	0	0	0	0	2.5222
PLCL2	1064.16	931.684	1031.16	242.721	1315.61	1143.54	930.048	935.317	1279.34	657.172	1538.53	1667.41	277.816	1160.54	1138.57	954.439	1507.75	1298.28	1104.15	1425.02	1131.68	1490.44	1512.89	388.511	1033.47	1469.39	690.523	757.164	621.019	1102.52	1129.91	961.436	823.858	906.469	1101.46	816.642	460.101	499.839	720.106	1042.67	1026.13	846.856	1212.81	1065.9	1701.1	1461.18	1473.8	891.668	785.495	974.543	512.573	910.192	1052.86	1506.8	1358.22	1768.75	1460.89	1450.76	1020.27	1027.51	1100	782.523	883.17	329.846	827.54	1085.49	774.013	260.886	355.803	442.137	175.368	331.311	274.214	300.472	1383.37	1012.63	1191.83	1144.16	1121.07	1410.05	1128.16	342.76	1529.88	1384.59	1294.39	1646.4	1377.25	1319.84	1333.16	1593.71	466.426	324.869	559.2	170.342	332.425	314.151	598.687	556.644	277.06	293.623	154.578	266.771	690.764	413.068	1064.09	1421.25	214.549	192.816	337.523	409.323	277.508	473.412	598.543	299.488	406.582	150.147	325.829	591.006	891.565	293.642	456.604	316.819	752.4	466.075	250.977	289.972	477.153	685.978	728.342	239.794	192.079	388.617	134.452	455.478	460.856	639.27	520.697	501.889	757.52	905.558	1053.25	1090	260.295	1168.74	1123.2	1191.03	993.996	514.35	991.779	844.007	798.689	891.187	664.573	634.695	1179.48	786.696	682.052	790.126	668.524	649.54	776.885	755.639	901.921	155.541	662.85	832.651	1034.38	1121.43	533.208	690.743	460.467	339.221	1225.4	1521.62	1254.63	276.865	1399.99	1500.75	1296.99	1423.84	1494.57	1322.98	1317.71	1354.36	1287.68	1573.99	209.315	1750.6	744.889
MIR3714	0	0	0	0	0	0	0	0	0	0	0	0	0	0	0	0	0	0	0	0	0	0	0	0	0	0	0	0	0	0	0	0	0	0	0	0	0	0	0	0	0	0	0	0	0	0	0	0	0	0	0	0	0	0	0	0	0	0	0	0	0	0	0	0	0	0	0	0	0	0	0	0	0	0	0	0	0	0	0	0	0	0	0	0	0	0	0	0	0	0	0	0	0	0	0	0	0	0	0	0	0	0	0	0	0	0	0	0	0	0	0	0	0	0	0	0	0	0	0	0	0	0	0	0	0	0	0	0	0	0	0	0	0	0	0	0	0	0	0	0	0	0	0	0	0	0	0	0	0	0	0	0	0	0	0	0	0	0	0	0	0	0	0	0	0	0	0	0	0	0	0	0	0	0	0	0	0	0	0	0	0	0	0	0	0	0	0	0	0
TBC1D5	2644.68	2604.31	1842.65	1763	3201.01	2397.64	2179.86	2085.89	3004.75	1387.68	2633.85	3157.26	1459.85	3179.2	3274.38	3543.16	2589.87	2771.8	3671.45	3072.14	3342.96	3765.22	2970.62	1465.87	2902.02	2937.95	2160.41	2442.14	1863.79	2887.47	3019.52	2509.33	2289.02	2425.71	2863.93	2372.07	1128.29	1760.09	2128.01	2561.42	2802.99	3597.82	4050.64	3076.39	2984.57	2592.09	2874.93	3515.65	3969.98	2994.09	1619.84	3167.83	2678.9	2876.45	2996.14	2870.11	2711.68	2889.78	2461.91	2595.78	2352.92	1935.24	2108.88	778.075	2246.77	2527.11	1992.51	836.118	1012.97	1228.84	920.682	869.935	953.987	948.506	2607.9	2726.16	2849.84	2462.31	2802.23	3129.41	3371.17	950.882	2496	2770.05	2933.26	2885.51	2989.72	2779.02	3249.31	3166.48	1823.85	1240.55	1045.93	617.262	992.213	845.891	1345.27	1526.57	855.626	1041.89	665.236	922.582	1896.24	1373.69	3173.34	2859.05	955.518	944.799	1055.35	1153.29	758.306	1337.75	1263.73	752.659	1016.46	761.092	1088.15	1944.51	1741.98	880.927	1328.77	1515.71	1153.68	1128.25	1252.76	1128.09	1048.25	1217.8	1811.45	1103.58	905.516	722.339	813.716	1618.53	1362.9	1734	1909.64	1952.98	2073.94	2406.09	2276.63	2458.98	977.384	2743.37	2421.75	2316.38	2747	1900.55	2557.34	2565.91	1786.29	2101.13	2326.53	1186.21	2567.54	2023.31	2333.69	1902.51	2187.66	2570.14	2082.82	2188.49	2150.55	1403.96	2377.6	2352.02	2606.39	2211.67	1779.5	2887.04	2062.6	1554.76	3456.99	2905.75	2962.93	1784.24	2968.53	3166.3	3310.38	2906.5	3051.91	3118.51	3129.45	3129.25	3079.46	2922.27	1227.18	3081.62	2520.52
LOC339862	5.09572	0.917012	0	0	2.23743	0	0	0	0	1.41024	2.63297	5.96836	0	4.23554	4.03747	3.12931	1.67901	0.778815	5.00588	8.9165	10.823	1.84118	6.36561	0	4.6137	9.9339	0	1.53739	5.10227	0	1.60613	3.55429	0	1.69117	1.22521	0.544428	0	0.608817	0	0	0	0	17.6537	8.91967	3.5573	0	2.34433	0	7.58932	0.697597	0	4.05611	4.63477	0	6.03654	1.60431	3.91484	9.13661	1.63637	0	2.40175	0.648321	3.57559	0	0.689617	4.60791	0	0	0	0	0	0	0	0	0.872791	4.66648	4.21886	0	16.1305	2.36718	0	0	5.73604	4.34313	16.8624	1.81023	11.6716	0.967626	2.54582	8.8584	1.99327	0	0	0	0	0	0	2.24002	0	0	2.76032	0	0	0	4.93778	0.919309	0	0	0	1.43622	0	0	0	0	0	1.72583	0	0	0	0	0	0	0	0	0	0	0	1.2846	0	2.64965	0	0	0	2.43571	0	0	0	0	0	0	4.05095	5.93599	0	0	0	0	4.09389	0	0	0	0	0	1.04657	0	1.65541	1.98493	0	0	0	2.9491	0	2.53004	0	0	1.54691	0	0	0	0.803024	0	2.9236	0	6.68807	1.55346	1.0037	0	2.61314	0	3.39526	2.29159	0.689697	3.91183	2.49094	2.65041	3.87272	5.24914	0	5.43907	1.68146
SATB1	1050.57	1005.96	411.119	1138.09	1393.92	1417.12	667.454	620.008	1048.94	808.067	1169.92	1475.68	421.966	1451.94	1303.29	1222	1116.54	1341.12	1448.84	1651.17	1383.32	1515.29	1393.01	756.357	1457.93	1567.9	649.465	714.117	491.276	1287.66	1119.47	715.598	1110.74	1157.89	1086.15	897.217	452.009	1103.79	760.332	905.068	1168.28	1141.71	1630.32	1343.3	1160.39	1298.39	1437.07	1360.09	2446.8	1566.11	271.518	1515.36	1184.18	1053.38	1201.27	1329.17	1357.8	1308.49	1188	1048.16	1129.62	726.119	600.698	375.03	899.95	776.762	884.175	568.817	524.955	666.255	230.17	761.435	755.816	210.779	1220.16	1296.35	1481.87	1203.37	1184.7	1559.18	2465.2	611.808	1347.97	1393.28	1732.81	1417.41	1607.09	1220.18	1710.79	1135.49	851.128	658.804	311.606	133.71	462.358	387.539	521.896	555.524	352.029	231.11	427.849	226.014	755.561	812.687	1265.72	1197.86	416.933	324.821	309	907.692	366.245	515.254	530.614	857.086	307.635	448.716	264.352	1037.45	4590.42	678.718	579.734	605.724	457.871	685.01	667.853	554.508	1318.14	742.5	897.662	867.761	1166.92	470.523	240.894	1128.95	895.017	1499.76	632.365	601.735	811.69	953.455	564.095	997.988	358.544	1409.52	787.766	774.432	1109.44	411.48	1201.13	1309.41	341.793	808.865	866.562	473.462	1273.84	582.909	1172.69	571.725	907.84	1274.01	703.452	1087.92	1271.28	421.598	870.136	1179.34	1495.41	1167.53	564.526	1036.95	418.075	332.154	1437.93	1578.32	1326.39	461.441	1006.06	1441.35	1459.96	1255.03	1501.47	1415.3	1257.09	1349.06	1318.02	1209.55	521.494	1279.74	1811.78
SATB1-AS1	7.64357	9.17012	5.3741	56.2497	21.6285	39.5437	4.65357	3.78978	5.88878	11.2819	4.38828	8.95254	2.62091	9.31818	19.3798	3.91164	5.03702	2.33644	2.8605	11.3483	4.05863	0.920591	9.54842	6.8885	23.0685	4.96695	11.9442	14.6052	10.9334	9.96252	8.03063	5.33144	2.67486	6.20097	7.35127	4.35542	3.4681	107.152	4.61607	11.7732	5.18249	7.54102	1.76537	14.2715	0	4.69581	4.68866	3.34585	14.4197	4.88318	6.62239	16.2245	9.26954	3.13135	0	6.41723	3.91484	11.0945	11.4546	7.14655	7.20526	3.88993	0.715117	0.903688	15.1716	4.60791	27.7802	0	0	3.04922	3.6535	3.87499	4.60863	0	6.10954	1.86659	9.49243	4.55477	5.37685	11.8359	41.4648	3.68559	3.27774	3.4745	20.0743	4.52557	6.2847	8.70863	5.94024	8.0531	9.96637	7.55509	2.41555	3.66328	13.4995	3.86252	15.6427	7.84006	4.88929	13.2604	0	0	35.4551	0	0.822963	5.51586	0	2.9664	4.75384	8.61733	0	8.3684	2.56335	25.6141	7.19615	3.45166	3.07386	0	43.4352	0	5.13039	8.37407	5.14461	18.8042	9.57114	10.1745	16.4021	2.56921	1.34381	7.94896	14.442	0.871338	5.60218	0	1.40505	13.0131	31.3673	6.65636	12.0378	0.748395	4.05095	7.41999	3.82787	14.5233	4.2353	21.608	9.00656	2.03703	2.81956	14.053	7.02916	6.70066	13.6054	2.55925	7.44935	3.96987	14.2094	7.76537	4.33544	4.42365	2.50339	3.37339	7.80884	4.09318	3.86727	17.0382	9.48307	1.35602	2.40907	6.70624	4.3854	2.3557	9.66054	3.88366	8.53148	11.536	4.573	2.50961	10.1858	9.93021	14.4836	5.47656	0	5.30082	14.8454	7.49878	8.3726	3.88505	22.6998
KCNH8	11.89	12.8382	11.42	35.445	70.1061	54.0699	0.664795	2.27387	14.722	8.46144	9.65423	21.6353	2.62091	12.7066	8.07493	13.2996	7.55554	21.8068	21.4538	34.0448	16.2345	7.36473	35.0109	8.2662	39.6778	6.6226	20.1558	9.99302	26.9691	57.2845	5.62144	17.7715	16.0492	5.07352	4.28824	9.25527	0	1.21763	7.91326	6.62245	19.9896	22.6231	11.4749	23.1911	7.1146	3.13054	17.1918	8.36462	6.83039	13.9519	0	39.7499	42.4854	3.75762	21.1279	17.6474	13.7019	18.2732	5.72728	30.9684	11.2082	23.9879	185.215	0.903688	18.6197	2.63309	40.2333	19.2457	3.88855	4.57384	16.4407	32.9374	32.2604	6.72699	16.583	22.3991	29.532	18.2191	10.7537	7.10153	8.60591	5.52838	13.1109	6.08038	16.8624	10.8614	17.9563	20.3201	7.63745	4.83186	1.99327	15.1102	0	0	5.06231	2.57501	0	0	1.62976	0	74.5285	1.85257	4.89036	5.76374	18.1052	18.3862	3.31777	0	0	1.43622	1.61342	7.17291	0	9.85156	0	3.45166	0	9.92096	0	5.27501	1.71013	4.18703	3.85846	12.0884	1.06346	0	7.45552	1.2846	8.06283	1.32483	1.4442	2.61401	7.00272	0	1.40505	8.1332	2.50939	3.99381	21.496	6.73556	1.01274	5.93599	19.1394	37.4548	4.2353	18.1507	9.00656	4.07406	19.7369	4.95988	221.419	6.70066	10.4657	0	17.3818	10.5863	7.52263	21.3548	62.4303	6.63548	5.00678	10.9635	34.3589	4.09318	51.8214	25.187	38.6618	27.7984	12.8484	2.51484	0	0	1.48624	31.846	46.1704	23.072	15.0256	9.20192	24.4459	7.63862	15.1733	18.7768	19.9275	25.6206	24.5272	9.74841	0	16.3172	90.7991
MIR4791	0	0	0	0	0	0	0	0	0	0	0	0	0	0	0	0	0	0	0	0	0	0	0	0	0	0	0	0	0	0	0	0.592382	0	0	0	0.544428	0	0	0	0	0	0	0	0.891967	0	0	0	0.836462	0	0	0	0	0	0	0	0	0	0	0	0	0	0	0	0	0	0	0	0	0	0	0	0	0	0	0	0	0	0	0	0	0	0	0	0	0	0	0	0	0	0	0	0	0	0	0	0	0	0	0	0	0	0	0	0	0	0	0	0	0	0	0	0	0	0	0	0	0	0	0	0	0	0	0	0	0	0	0	0	0	0	0	0	0	0	0	0	0	0	0	0	0	0	0	0	0	0	0	0	0	0	2.63594	0	0	0	0	0	0	0	2.60126	0	0	0	0	0	0	0	0.729467	0.678009	0	0	0	0	0	0	0.501852	0	1.30657	0	0	0	0	0	0	0	0	0	0	0	0
EFHB	22.9307	11.0041	11.42	1.54109	5.96648	4.03507	2.65918	34.108	2.20829	9.87168	26.3297	20.8893	2.62091	20.3306	7.26744	14.0819	24.3456	3.89407	14.3025	25.1283	49.38	16.5706	61.5343	1.3777	25.8367	42.2191	35.0861	3.07478	0.728896	3.32084	8.83369	2.96191	3.34358	12.4019	3.67563	0.544428	2.31207	27.3968	9.23213	13.2449	0.740356	18.8525	14.123	1.78393	28.4584	25.0443	6.25155	68.5899	23.5269	14.6495	47.6812	5.67856	16.9942	30.6872	24.1462	40.1077	43.0632	15.6628	1.63637	5.55842	4.00292	66.7771	2.14535	1.80738	4.82732	1.97482	7.66349	2.13841	31.1084	3.04922	10.9605	7.74998	11.5216	2.24233	54.9858	17.7326	10.5471	17.3081	25.9881	29.9843	12.5177	9.21397	22.1247	12.1608	24.8921	16.2921	55.6645	44.5108	9.33467	10.469	65.778	4.53306	3.62333	9.15819	8.43719	5.15002	12.7985	19.0401	3.25953	17.0491	2.76032	0	6.11295	13.4487	44.44	6.43517	5.52962	127.555	71.3077	17.2347	4.84025	15.5413	8.97174	7.88125	16.1913	12.0808	1.53693	31.1802	4.57213	5.27501	17.1013	2.79136	16.72	5.37262	2.12692	1.27181	1.4911	43.6765	4.03142	35.7703	2.88841	2.61401	11.2044	10.9607	35.1262	1.62664	3.76408	82.5388	25.7952	1.49679	6.07642	11.872	2.55192	1.52877	6.77648	0.864321	3.27511	87.5923	0.704889	1.65329	5.27187	36.375	6.27943	3.83888	24.8312	30.4357	1.6717	23.2961	2.60126	0.737276	2.50339	0.843347	3.90442	1.36439	3.86727	4.44476	21.884	16.2722	71.4692	24.3101	36.545	40.0469	14.8624	15.5346	33.6241	2.56356	13.719	10.0385	16.2972	59.5812	26.8982	7.82366	5.81219	21.2033	18.0727	15.7474	1.19609	13.9862	37.833
RAB5A	1088.78	1011.46	659.671	888.436	1126.17	887.715	932.708	861.795	1045.26	714.992	1122.52	1198.15	684.057	1087.69	1036.82	1107.78	1007.4	944.702	1083.42	958.118	1180.39	1086.3	1226.44	1332.24	1225.4	1151.5	854.009	1060.03	768.985	1018.67	966.888	765.358	916.81	856.298	860.711	893.95	954.884	846.256	840.784	799.845	958.02	1205.05	1179.27	1098.9	1150.43	997.859	968.99	940.183	1180.9	736.663	1017.2	1249.28	877.516	1137.3	978.926	1162.32	1055.7	1124.46	781.365	918.728	801.385	932.934	731.565	707.588	819.954	746.482	834.363	705.675	1082.96	824.815	688.685	869.935	737.382	1004.56	986.254	957.562	1108.51	899.112	1001.89	1088.9	1210.3	554.681	1055.43	1086.65	1025.4	992.006	1023.51	979.237	1037	1359.36	1477.02	1065.27	801.963	739.982	1160.96	861.341	833.327	904.966	436.776	596.717	563.104	381.63	1107.67	685.885	1096.19	1046.17	704.473	950.732	974.538	1123.13	945.462	975.516	689.542	910.284	627.864	619.573	496.429	1098.39	1680.26	337.601	701.153	1000.7	1171.69	991.249	713.582	653.71	863.349	703.962	1327.68	596.172	772.649	785.076	612.038	982.81	887.991	1603.87	982.424	871.983	723.987	880.861	704.865	789.487	676.258	826.299	839.437	958.532	866.267	787.312	852.211	1035.79	598.358	690.168	643.642	614.22	961.794	764.861	853.401	607.64	812.461	973.204	636.695	652.751	833.203	517.105	762.626	931.177	1116.08	753.946	713.889	896.96	827.379	1140.16	1032.19	1057.13	1253.63	1675.29	1187.02	1153.59	1288.84	1019.76	963.506	1029.59	913.345	1068.12	1122.44	1022.08	854.006	1097.92	930.691
PP2D1	37.3686	101.788	36.947	16.1814	55.9357	41.1577	24.5974	27.2864	43.4298	9.87168	35.1063	42.5246	7.86273	34.7314	30.6847	37.5517	36.0987	30.3738	38.6168	38.0978	33.8219	48.7913	44.5593	9.64389	63.6691	74.5042	33.593	51.5025	45.9204	96.3044	40.1532	24.2877	47.4788	34.3872	41.0446	32.6657	5.78017	54.1847	42.8635	41.2064	53.3056	54.2953	54.7265	67.7895	53.3595	27.3922	54.701	20.9115	62.9914	32.7871	5.29791	51.9183	44.8028	28.8084	66.402	44.9206	46.9781	69.8298	34.3637	41.2912	38.4281	35.0093	60.785	6.32581	49.6524	46.0791	53.6444	19.2457	11.6657	7.62306	9.13375	0	4.60863	8.96933	44.5123	86.7966	58.0093	45.5477	51.08	46.5545	50.8531	1.84279	37.694	34.745	39.3456	54.3069	54.7666	44.5108	57.7052	66.8407	13.9529	24.1763	9.66221	3.66328	15.1869	10.3	15.6427	11.2001	4.88929	0	5.52063	3.70515	2.44518	3.84249	55.1385	51.4813	5.52962	16.3152	4.75384	15.7984	8.06708	3.58646	15.3801	3.94063	1.79904	6.90332	3.07386	14.1728	16.0025	1.75834	10.2608	2.79136	10.2892	6.71578	8.50768	33.067	13.4199	6.42301	1.34381	7.94896	12.9978	5.22803	2.80109	3.65357	14.0505	17.893	11.2922	7.98763	36.9732	24.697	52.6623	43.0359	10.2077	42.8055	43.2001	32.8442	31.1136	68.2405	19.7369	49.5988	36.9031	73.7072	63.8409	17.9148	48.8346	27.7891	45.9716	33.0028	45.9556	33.9147	27.5373	43.8541	27.3309	9.55076	23.9771	51.1147	49.6038	25.7643	33.727	54.4882	11.6944	23.557	72.8256	57.4781	55.7055	3.84534	45.73	47.6827	91.672	55.7619	43.4509	49.2891	62.2735	59.1925	74.2272	65.2393	8.3726	54.3907	67.2586
KAT2B	1679.04	1499.31	1449.66	993.23	1842.9	1429.22	1126.83	1293.83	1717.32	1132.42	1381.43	2541.03	657.848	1957.67	1817.67	2094.29	1417.92	1171.34	2803.29	1723.32	2115.22	2143.14	1632.78	947.857	1480.08	1649.03	1222.04	1356.75	1675.73	1449.55	1352.36	1505.24	1449.78	1347.3	1396.13	1358.35	893.614	874.871	1752.13	1593.8	1386.69	1283.48	2992.3	1927.54	1350.35	1219.34	1490.99	1951.46	1980.05	1326.13	1105.94	1166.54	1178.78	1764.2	1435.69	1555.38	1550.28	1407.69	1460.46	1314.96	1374.6	1043.8	1133.46	498.836	1606.81	1291.53	1283.63	523.91	1114.07	971.178	175.368	732.373	488.515	544.887	1379.01	1646.34	1601.06	1179.69	1546.74	2162.81	1369.9	578.637	1340.59	1360.27	1491.92	1294.31	1742.66	1388.54	1898.33	1657.33	1160.09	1254.15	427.553	434.098	595.666	733.878	1143.34	1187.21	402.551	545.57	295.354	674.337	1978.15	885.695	1664.03	1400.11	1062.79	651.125	643.354	906.256	429.169	1164.4	794.64	628.53	550.505	559.169	771.539	1165	1019.58	423.759	538.691	664.343	1412.2	685.01	984.764	850.84	736.605	1077.78	1416.37	846.564	878.076	453.096	855.732	1076.59	1264.54	1356.62	1681.29	921.24	1550.29	1277.51	1471.51	1296.27	590.768	1264.29	1513.7	1760.62	1411.57	1070.46	1156.72	1301.97	1171.23	1207.08	1178.44	1120.95	1018.08	1072.53	1326.49	1700.62	1435.9	1593.99	982.163	904.912	1564.11	552.58	1108.36	1463.81	1564.71	1111.93	1323.38	1662.31	1093.43	1036.51	2022.03	1340.64	1206.45	804.958	1408.48	1548.43	2039.19	1677.44	1902.18	1560.82	1238.83	1441.82	1454.21	1392.52	1019.07	1476.32	1422.52
MIR3135A	5.09572	0.917012	0	0.770543	8.94971	3.22805	1.32959	0.757956	3.68049	1.41024	2.63297	2.98418	0	2.54132	3.22997	5.47629	4.19752	7.00933	2.8605	3.24236	2.70575	7.36473	3.18281	0	5.53644	5.79477	2.98605	1.53739	2.18669	4.98126	2.40919	4.14668	2.00615	0	3.67563	3.81099	0	3.6529	1.97831	11.7732	3.70178	4.52461	6.17879	3.56787	4.98022	1.56527	6.25155	1.67292	6.07146	3.48799	0	4.05611	0.772461	1.87881	6.03654	3.20862	1.30495	3.91569	4.09092	4.76436	6.40468	1.94496	1.43023	0	5.51693	1.97482	3.83175	0	0	0	0	0	0	0	4.36396	6.53308	8.43772	2.73286	4.4807	3.15624	7.0412	0	1.63887	3.4745	2.40892	0.905115	0.897814	2.90288	4.24303	4.02655	0	0	0	0	1.68744	0	5.68824	0	4.88929	0	0	0	0	0	1.64593	9.19309	0	0	0	0	6.45366	0	1.28168	0	0	0	0	0	0	0	0	0	0	0	0	1.27181	0	1.2846	0	0	0	0	0	0	0	0	0	0	3.43937	1.49679	7.08916	0	0	3.82192	0.84706	6.05025	1.63756	6.11109	1.40978	1.65329	1.75729	3.82895	4.18629	0	7.44935	1.32329	5.01509	2.91201	5.20252	5.16093	3.33785	7.59013	2.34265	0	1.54691	2.22238	5.83574	0.678009	3.2121	4.1914	0	0	0.743119	3.88366	0.501852	0	3.91972	0	4.07431	5.34703	2.75879	0.782366	2.49094	0.883471	2.58181	0	0	2.33103	3.36293
SGOL1	26.3279	41.2655	24.8552	93.2357	19.391	54.8769	24.5974	8.33751	44.902	5.64096	36.8616	17.9051	5.24182	26.2603	11.3049	19.5582	13.4321	9.34578	7.15126	17.0224	12.1759	11.0471	29.7062	8.2662	16.6093	14.073	41.0581	16.1426	34.2581	47.322	17.6674	20.141	12.0369	21.4215	21.4412	23.4104	2.31207	45.6613	22.4209	59.602	11.1053	25.6395	57.3745	17.8393	27.0355	19.5659	21.8804	13.3834	73.6164	6.97597	30.463	15.4132	21.6289	20.0406	25.1523	31.284	22.1841	36.5464	50.7274	24.6159	27.2199	36.306	23.5989	3.61475	37.9289	22.3813	41.1913	72.7059	11.6657	21.3446	211.903	23.2499	18.4345	8.96933	21.8198	17.7326	30.5867	16.3972	5.37685	12.625	22.6883	1.84279	20.4859	17.3725	21.6802	32.5841	21.5475	8.70863	16.1235	19.3274	41.8587	10.5771	3.62333	16.4847	3.37488	9.01254	31.2853	47.0403	13.0381	1.89434	8.28095	1.85257	74.578	5.76374	13.9904	28.4986	21.0126	29.664	14.2615	8.61733	14.5207	17.9323	23.0702	17.7328	5.39711	3.45166	7.68465	8.50368	11.4303	3.51667	6.84052	53.0358	18.0061	47.0105	20.2057	11.4463	34.2954	2.56921	12.0942	9.27379	24.5515	2.61401	19.6076	17.05	8.4303	16.2664	58.9706	29.288	32.674	17.2131	31.3949	28.938	24.2432	22.1671	19.4824	103.719	18.0131	87.5923	14.8027	26.4527	40.4177	42.1184	40.8163	8.95738	14.071	11.9096	35.1056	36.8855	27.7468	16.2201	26.7028	15.1803	33.578	4.09318	9.28145	22.9646	43.0386	11.5262	29.7119	35.2078	21.927	11.7785	30.4679	36.5064	27.1	80.7522	20.9051	23.4231	18.3344	16.0411	26.2085	17.9944	29.061	19.4364	36.1454	20.9966	40.6669	31.8574	47.081
SGOL1-AS1	0	1.83402	2.01529	0	0.745809	1.61403	2.65918	3.03182	0.736098	0	11.4095	7.46045	5.24182	5.92975	12.1124	7.04094	10.074	7.78815	8.58151	16.2118	5.41151	16.5706	10.6094	0	2.76822	22.3513	2.23954	0.768694	0	3.32084	3.21225	4.14668	0.668716	1.12745	1.83782	4.35542	0	2.43527	0.659438	3.67914	2.96142	2.26231	0.882685	0	9.24898	2.3479	13.2845	11.7105	6.83039	4.18558	0	6.48978	5.40723	8.76777	9.05481	15.2409	7.82968	8.48399	3.27273	2.38218	1.60117	0.648321	6.43605	1.80738	6.20655	2.63309	9.57936	0	0	0	0	0	0	2.24233	6.10954	7.46637	7.383	23.6848	6.27299	6.31248	7.0412	0	24.583	0.868626	14.4535	11.7665	16.1606	11.6115	3.39442	7.24779	1.99327	0	4.8311	5.49492	1.68744	0	0	2.24002	0	0	0	0	3.66777	5.76374	2.46889	9.19309	1.10592	0	0	0	0	0	0	0	0	0	0	1.41728	0	0	1.71013	0	1.28615	0	0	0	0	0	2.68761	0	0	0.871338	0	0	0	0	0	0	0.859842	0.748395	5.06369	9.64598	0	1.52877	0.84706	2.59296	1.63756	0	2.11467	2.47994	2.63594	7.65789	7.32601	0	9.93247	0.661645	3.34339	1.94134	3.46835	2.21183	8.34463	1.68669	3.12353	0	8.50799	5.18555	1.45893	3.39005	4.81815	0	2.9236	0	3.71559	27.9623	3.01111	0	6.53286	20.0769	5.43241	3.81931	8.27636	28.9475	5.81219	9.71818	14.8454	23.2462	1.19609	9.32412	1.68146
LOC101927829	5.09572	11.9212	8.73292	0.770543	14.9162	1.61403	0.664795	3.78978	2.94439	0	21.9414	11.9367	0	13.5537	22.6098	19.5582	21.8271	10.9034	26.4596	15.4012	16.2345	23.9354	8.48748	1.3777	15.6866	24.8347	4.47907	2.30608	1.45779	1.66042	13.6521	10.6629	1.33743	1.12745	7.96387	12.5218	0	0.608817	3.95663	8.82993	4.44213	2.26231	24.7152	3.56787	22.0553	4.69581	24.2247	22.5845	8.34826	11.1616	0	14.602	7.72461	7.51523	45.2741	23.2625	11.7445	11.7471	0	26.9981	4.00292	3.2416	14.3023	0.903688	13.1027	5.26619	22.9905	0	0	1.52461	0	0	0	0	11.3463	20.5325	15.8207	39.171	11.6498	6.31248	17.2118	0	22.9442	7.81764	25.6951	23.533	26.9344	14.5144	21.2151	8.0531	0	0	0	0	0	0	0	0	0	0	2.76032	0	1.22259	0	17.2822	15.6283	0	0	1.58461	0	0	0	0	0	0	0	0	0	2.28606	0	0	0	3.85846	4.02947	0	0	0	0	0	0	0	0	1.40054	0	0	0	1.25469	0	4.29921	4.49037	8.1019	12.614	0	3.05753	1.69412	8.64321	5.73145	2.03703	9.16356	7.43983	5.27187	7.65789	27.2109	0	28.9697	1.32329	10.866	3.88268	3.46835	5.16093	10.848	2.53004	0	0	13.1487	11.8527	5.10627	14.9162	3.2121	6.70624	0	0	24.5229	64.4687	5.52037	0	11.7591	20.9134	14.2601	16.805	14.4836	69.6306	17.4366	13.2521	27.7545	39.7435	0	21.7563	5.04439
VENTXP7	1.69857	0	0.671763	0	0	0.807013	0	0	0	0	1.75531	2.98418	0	0	1.61499	0.782327	0.839504	0.778815	0.715126	4.05295	1.35288	0	1.06094	0	0.922741	0	0	0	0.728896	0.83021	0.803063	0	0	0	0	0	0	0.608817	0	0	0	0	4.41342	0	0	0.782635	0	0.836462	13.6608	1.39519	0	0	2.31738	1.25254	3.01827	0	0	1.30523	0	2.38218	1.60117	0	0.715117	0	0	0	0.957936	0	0	0	0	0	0	0	0.872791	0	0	0	0.896141	2.36718	0	0	5.73604	0	0.802972	2.71534	1.79563	0	1.69721	0.80531	0	0	0	0	0	0	0	0	0	0	0	0	0	0	1.64593	2.75793	0	0	0	1.43622	0	0	0	0	0	0	0	0	0	0	0	0	0	0	0	0	0	0	0	0	0	0	11.2044	0	0	4.87992	0	0	0	0	0	0.741999	0	0	0	0	1.63756	3.05555	0	3.30659	0	1.91447	0	0	2.48312	0	0	5.82402	0	0.737276	0.834463	0	0	0	3.09382	0.740793	0	0	0	0	0	0	1.48624	4.66039	0.501852	0	0	1.67308	0.679052	0	0	0.782366	0.830314	0.883471	5.16363	0.749878	0	3.10804	1.68146
ZNF385D	94.2707	90.7842	163.238	38.5272	96.2094	115.403	45.8709	123.547	53.7351	59.2301	191.329	377.499	117.941	406.612	298.772	359.871	187.209	126.168	412.627	284.517	430.215	283.542	185.664	126.748	42.4461	143.214	60.4675	26.1356	231.06	140.306	58.6236	32.581	66.2029	33.2598	28.7925	88.7417	58.9577	26.1791	58.0305	33.8481	37.7581	40.7215	308.057	184.637	171.462	140.874	122.687	320.365	337.725	345.311	52.9791	236.066	179.211	147.8	123.749	141.179	137.019	103.113	105.546	62.7308	27.2199	27.2295	304.64	6.32581	64.1344	69.777	118.784	87.6747	71.9383	19.82	25.5745	58.1248	71.4338	17.9387	177.177	243.59	209.888	161.239	190.878	254.077	118.918	16.5851	141.762	183.28	171.033	236.235	246.001	156.755	243.55	401.044	53.8184	472.949	8.45443	65.939	70.8724	51.5002	11.3765	22.4002	32.5953	58.7246	218.065	9.26287	56.2392	46.1099	232.898	132.381	50.8725	169.085	82.4	192.454	100.032	14.3458	8.97174	200.972	134.928	75.9366	3.07386	60.943	25.1467	15.825	224.027	8.37407	29.5815	77.903	18.0788	58.5032	92.4485	41.1073	90.0349	60.942	193.523	22.6548	58.8229	112.043	73.0626	590.471	7.52816	58.576	24.0756	103.279	9.11464	25.97	99.5247	128.416	22.8706	89.8894	67.1398	9.16664	46.5227	238.901	12.301	39.2467	27.2109	39.6684	154.781	30.4357	91.1074	226.166	39.886	103.956	31.7096	29.5172	97.6105	8.18636	47.9541	109.637	64.1931	58.3088	28.9089	72.0921	35.0832	25.9127	324	170.881	128.474	287.119	122.818	107.077	251.249	174.161	233.117	115.79	167.723	109.55	163.3	179.971	9.56869	140.639	28.5849
ZNF385D-AS1	16.1364	3.66805	9.40468	5.3938	3.72905	7.26312	3.32398	1.51591	3.68049	2.82048	7.89891	8.2065	0	16.9422	18.5723	25.0345	8.39504	10.1246	17.8781	9.72709	22.3225	19.3324	2.12187	0	6.45918	11.5895	3.73256	4.61216	24.0536	17.4344	10.4398	11.2553	5.34973	1.12745	6.12606	5.44428	0	0.608817	2.63775	4.41497	2.22107	1.5082	20.3018	21.4072	12.0948	3.13054	14.066	6.69169	25.0448	20.9279	0	10.5459	17.7666	5.01015	13.0792	4.01077	5.87226	4.5683	6.54547	1.58812	2.40175	0.648321	19.3082	0	4.1377	5.92446	7.66349	6.41523	0	0	0	3.87499	9.21727	0	8.72791	12.1329	11.6019	10.9314	24.1958	13.414	7.82356	0	9.83321	3.4745	9.63566	14.4818	19.7519	3.8705	19.5179	26.5752	0	0	0	0	0	1.28751	0	1.12001	0	0	2.76032	0	0	0	11.5215	9.19309	1.10592	0	1.58461	0	0	0	0	0	0	0	0	0	0	0	0	0	0	0	0	0	1.4911	0	0	0	1.4442	0	1.40054	0	0	0	0	0	1.71968	8.23235	1.01274	0.741999	0	8.40822	0	6.91457	5.73145	3.05555	3.52445	18.1862	0	2.87171	4.18629	0	6.62164	0.661645	11.7019	15.5307	6.06961	2.9491	0	0.843347	2.34265	0	1.54691	14.8159	4.3768	2.71204	3.2121	7.54452	1.4618	0	16.3486	17.8648	12.0444	0	4.573	3.34615	16.9763	12.9857	15.863	3.12946	19.0972	2.65041	5.80908	2.99951	0	6.99309	4.20366
ZNF385D-AS2	0	0	0	0	0	0	0	0	0	0	0	0	0	0	0	0	0	0	0	0	0	0	1.06094	0	0	0	0	4.61216	2.18669	2.49063	0	0	0	0.563725	0	0	0	0	18.4643	0	0.740356	0	0	1.78393	0	0	1.56289	0	0	0	0	0	6.95215	0	1.00609	1.60431	0	0	0	2.38218	0	0	0	0	0	0	0	0	0	0	0	0	0	0	0	0	0	0	0	0	0	0	0	0	0	0	0	0	0	0	0	1.51102	0	0	0	0	0	0	0	0	0	0	0	0	0	0	0	0	0	0	0	0	0	0	0	0	0	0	0	0	0	0	0	0	0	0	0	0	0	0	0	0	0	0	0	0	0	0	6.01889	0	0	0	0	0.764384	0	0.864321	0	0	0.704889	0	0	0	0	0	0	0	3.34339	0	0	0	0	0	0	0	0	0	0	0	0	0	0	0	0	0	0	0	0	0.836538	0	0	0	0	4.98188	1.76694	1.93636	1.49976	0	0	8.40732
UBE2E2	569.022	386.979	291.545	278.937	504.913	416.419	380.263	300.15	413.687	520.378	683.695	290.958	440.313	297.335	335.11	282.42	561.628	642.522	120.856	426.371	237.43	151.897	593.063	359.58	727.12	531.463	476.275	242.907	391.417	547.939	440.079	351.283	387.187	378.823	403.094	447.52	317.909	312.932	379.836	289.916	355.371	705.839	215.375	254.211	630.354	590.889	496.216	352.987	184.421	279.736	792.038	379.652	459.615	689.522	548.319	771.672	697.494	636.952	337.092	401.795	367.468	381.213	439.082	289.18	494.455	304.122	433.945	444.789	552.175	503.122	558.985	716.873	502.341	298.23	569.06	371.452	580.093	577.545	461.513	384.272	276.954	353.817	715.366	793.924	492.222	712.325	348.352	627.021	258.825	248.841	546.157	450.284	640.121	518.354	580.479	444.19	585.888	551.044	488.929	579.668	394.725	794.754	520.824	478.391	404.075	653.629	351.684	634.81	522.923	415.068	466.277	570.247	420.39	533.955	469.549	538.459	608.625	454.947	516.651	323.534	648.139	556.875	748.541	539.949	554.063	392.989	399.616	304.451	388.36	388.174	528.579	369.447	317.924	258.186	321.756	536.791	563.357	433.995	419.603	455.024	389.904	404.389	401.927	452.515	388.801	457.226	437.227	434.906	511.045	575.347	453.381	387.681	367.347	369.812	495.796	416.175	459.716	318.38	370.246	275.004	418.066	236.137	427.924	371.115	334.906	437.068	347.226	301.036	327.634	538.176	562.793	603.059	337.376	654.785	521.424	1165.14	676.804	643.298	258.04	666.852	595.208	676.747	680.857	705.893	489.899	626.148	577.71	651.911	415.322
UBE2E1-AS1	2.54786	4.58506	6.04587	20.0341	6.71229	17.7543	7.31275	2.27387	7.36098	1.41024	7.89891	15.6669	2.62091	16.9422	11.3049	10.9526	11.7531	10.9034	23.5991	10.5377	16.2345	20.253	4.24374	0	0	1.65565	9.70465	12.2991	3.64448	7.47189	7.22757	6.51621	6.01845	2.2549	1.83782	8.16642	2.31207	2.43527	2.63775	0	2.96142	4.52461	15.0056	7.13574	2.84584	7.04371	10.9402	19.2386	3.79466	21.6255	6.62239	18.6581	11.5869	3.75762	6.03654	5.61508	10.4396	6.52615	0.818183	9.52873	5.60409	3.2416	2.86047	3.61475	7.58579	5.92446	11.4952	2.13841	0	9.14767	0	1.93749	4.60863	0	7.85512	10.2663	17.9301	6.37668	16.1305	13.414	10.1706	3.68559	12.2915	11.2921	12.0446	10.8614	19.7519	8.70863	12.7291	16.1062	0	1.51102	4.8311	3.66328	6.74975	2.57501	1.42206	7.84006	0	0	0	1.85257	12.2259	1.92125	17.2822	11.951	0	1.4832	0	1.43622	1.61342	5.97743	2.56335	1.97031	0	0	0	5.66912	6.85819	5.27501	1.71013	1.39568	7.71692	5.37262	4.25384	2.54362	1.4911	2.56921	4.03142	2.64965	1.4442	2.61401	1.40054	2.43571	1.40505	6.50656	3.76408	0	8.59842	11.2259	7.08916	5.19399	0	19.1096	8.4706	7.77889	6.55022	16.2962	14.8027	13.2264	11.4224	10.5296	9.41915	0	9.93247	3.96987	11.7019	9.70671	11.2721	5.16093	7.51017	1.68669	7.80884	2.72879	10.0549	11.1119	18.2367	9.49213	8.03024	14.2508	0	2.3557	7.43119	4.66039	5.01852	3.84534	3.26643	3.34615	6.11147	7.63862	5.51757	4.6942	4.15157	4.41735	2.58181	6.7489	3.58826	2.33103	3.36293
UBE2E1	1173.71	975.7	595.182	1073.37	1242.52	881.259	793.765	872.407	1165.98	999.86	921.54	1253.36	723.371	1077.52	1004.52	1052.23	924.294	770.248	958.983	950.013	1243.29	942.685	1018.5	1124.2	1225.4	974.35	889.096	1015.44	732.54	1044.4	945.205	912.861	865.319	916.616	982.007	821.541	861.245	864.521	997.73	755.695	943.953	1055.74	1151.9	943.701	962.605	747.416	881.468	874.102	976.746	633.418	1531.1	1297.15	730.749	955.061	860.207	1014.72	1053.09	939.113	787.092	879.025	975.112	683.979	760.885	922.665	1090.97	826.133	831.489	1443.43	1559.31	1285.25	1852.32	1379.5	771.946	1031.47	800.349	866.099	1081.08	773.4	717.809	981.59	1164.15	445.956	952.182	867.758	929.039	989.291	808.032	890.216	1142.22	1367.42	1652.42	1302.5	1090.62	881.018	1032.71	1060.9	967	925.127	779.027	949.065	303.635	778.081	1667.61	870.325	833.661	993.773	1198.82	1453.54	1220.15	1002.48	947.075	810.539	698.514	1127.02	674.639	714.494	800.741	1214.61	1531.66	574.976	971.353	1203.07	1490.65	1124.22	1107.06	928.42	1185.43	742.5	1643.47	863.787	957.507	1002.04	1032.2	1092.42	1184.46	1677.07	1525.71	1112.94	850.383	911.545	797.024	703.415	1064.15	922.611	964.802	1069.17	840.066	1136.66	960.764	1176.32	617.688	603.059	669.806	720.429	748.246	830.364	1023.91	702.766	854.081	960.67	939.605	647.691	1006.56	678.104	908.035	967.476	1124.11	875.988	925.084	1170.24	1036.42	1038.86	977.201	956.933	1229.04	2236.71	992.341	1032.29	987.341	966.286	877.984	1005.34	849.411	1044.26	995.935	989.838	1223.6	925.419	994.586
NKIRAS1	171.556	236.589	138.383	104.023	188.69	100.07	88.4178	161.445	150.9	133.973	347.552	250.671	62.9018	198.223	210.756	240.957	306.419	253.894	252.439	219.67	244.194	237.512	337.377	133.637	193.776	327.819	100.033	152.97	137.032	170.193	157.4	183.639	153.136	182.647	156.214	175.85	95.9508	124.199	192.556	170.712	166.58	223.214	270.984	230.127	376.362	324.793	287.571	171.475	380.225	195.327	62.2505	171.168	203.93	370.751	313.9	351.343	313.839	347.191	198.819	151.666	156.114	158.839	190.936	139.168	196.541	159.96	102.499	218.118	311.084	193.626	126.046	172.437	175.128	183.871	234.781	252.923	272.116	207.697	293.934	230.405	213.583	66.3406	296.635	297.07	193.516	319.506	202.008	344.475	285.132	233.54	107.637	98.2162	129.232	84.2554	134.995	128.751	71.103	124.321	125.492	98.5057	35.8841	87.071	73.3554	86.4561	277.338	298.776	86.2621	126.072	85.5692	137.877	109.712	90.8569	101.252	86.6938	84.5547	63.8558	75.3096	192.75	123.448	84.4002	68.4052	46.0574	70.7384	118.198	89.3307	68.6777	82.0107	110.476	221.728	27.8214	43.3261	153.356	102.24	194.857	213.568	131.758	45.1689	50.5883	120.378	140.698	146.847	144.69	56.1421	181.159	177.036	148.663	143.286	167.037	181.156	146.317	144.976	133.056	121.402	70.3794	259.9	168.719	96.9584	149.483	182.088	230.767	137.686	120.599	104.638	51.847	135.354	176.309	144.435	131.534	143.741	198.672	111.097	65.9596	288.33	358.85	231.856	87.1611	350.161	401.538	212.543	320.058	327.606	350.5	318.01	292.429	280.772	291.702	72.9613	386.951	150.491
RPL15	11456.9	8496.11	7672.88	6138.92	14107.7	11890.5	12620.5	11229.9	10211.9	12841.6	10452.9	10666.2	26290.3	10232.2	11329.1	10289.9	11999.9	11718	7173.42	10104.8	13113.4	7106.96	12353.5	15435.7	12462.5	10297.3	9496.38	7529.36	7921.64	10378.5	11388.2	10478.7	10409.9	9018.47	10378.1	9106.64	17848	11029.9	8047.78	7439.95	10787.7	10662.2	8201.03	8404.11	11600.4	10146.9	9798.52	9380.08	8330.8	6475.79	21382.4	10975	7257.28	16761.5	8579.94	10574	12720.6	10082.2	10240.4	10233.1	10815.9	6271.21	9478.16	15372.6	10340.1	7578.7	9209.6	18416	19923	15799.6	22090.9	19187	14966.5	12373.2	9432.25	7373.98	10806.6	8615.8	9603.05	11323.8	11176.7	13822.8	14364.7	11690.8	10779.1	10307.4	8172.8	9642.39	10951.3	10960.3	18868.3	17431.1	18749.5	20900.8	17230.4	16051.3	14900.3	17864.1	20680.1	20599.1	8217.46	19333.5	14916.8	16482.4	8810.64	10764.2	21363.1	23995.2	18259.5	18286	17573.3	16519.2	17220.6	17685.5	11672.1	18490.6	13978.4	13071.6	17012.9	21010.4	14472.8	10529	24946.2	16499.3	13777.1	11927	17835.1	12226.8	18672.2	17032	12075	15987.3	23621.6	14007.8	17887.7	17610	12377.5	16398.6	6373.15	12278.2	5558.92	7195.16	18407	9479.12	8904.3	7818.65	7945.42	5652.76	11785.7	8197.86	6690.88	4866.59	4798.53	10294.6	10100.5	10166.2	11569.8	7141.23	7845.41	10369.8	7847.29	9872.23	14554.1	15942.9	10886.4	10336.3	12650.4	10765.4	11369.2	10666.3	15170.6	24308.5	9796.54	9522.73	13129.4	26015	11578.8	12968	8836.5	11652	8997.78	11115.1	8729.92	12008.1	10442.8	11275.2	11007.6	10414.3	10737
NR1D2	783.042	1867.95	1126.55	949.309	2031.58	832.838	977.249	931.527	928.955	506.276	971.566	1360.79	456.038	2543.02	1857.23	1650.71	918.417	847.35	2222.61	1309.1	2499.44	2198.37	2368.01	403.666	984.564	2609.3	586.012	1138.44	923.511	1330.83	2197.18	866.063	1494.58	522.573	819.666	1458.52	727.145	943.058	464.904	847.674	2365.44	1310.63	3197.97	1925.76	1812.09	1365.7	1504.28	1494.76	1525.45	931.292	433.105	1612.71	1622.94	1451.69	1772.73	1366.87	1627.27	1361.35	617.728	783.738	1389.81	643.783	921.786	322.617	1070.97	1237.55	1195.5	457.619	1030.47	722.666	745.314	643.248	615.253	600.945	1130.26	1380.35	2436.39	1353.68	940.948	2082.33	1164.15	388.83	1620.02	1692.08	1486.3	1171.22	1139.33	1452.41	2338.76	2141.32	1090.32	424.596	597.849	267.419	448.858	324.451	671.212	367.363	237.945	325.827	138.016	227.867	802.019	593.665	2135.59	1413.9	347.26	378.216	318.508	432.303	298.482	552.314	374.25	329.042	349.013	146.696	401.139	1065.79	626.382	207.484	400.17	929.521	888.732	670.235	523.222	610.468	366.812	420.065	1257.8	376.251	272.955	377.289	371.144	892.689	737.651	837.72	731.486	804.088	899.394	1279.01	1028.94	637.377	390.443	865.282	1606.03	1100.28	771.289	494.999	725.331	866.326	529.823	951.493	1097.85	431.234	1720.8	1334.54	987.972	789.155	1082.99	1288.02	1111.5	952.983	1095.58	388.852	977.646	1460.1	1630.36	1390.6	574.965	912.887	833.226	654.885	1476.58	1779.49	2014.43	583.21	1106.01	1052.36	2478.54	1416.96	1066.96	1123.48	1592.54	1363.2	1179.89	1694.72	898.261	1996.92	1372.92
LINC00691	4.24643	4.58506	2.01529	3.85272	2.23743	0.807013	0.664795	1.51591	0	0	7.89891	0.746045	0	1.69422	3.22997	3.91164	5.03702	0.778815	7.15126	0.810591	3.38219	5.52354	4.24374	0	6.45918	4.13912	3.73256	4.61216	2.91558	9.13231	5.62144	2.36953	5.34973	2.2549	1.83782	4.35542	0	5.47936	1.31888	4.41497	2.96142	2.26231	7.94416	5.3518	0.71146	3.13054	3.12577	1.67292	8.34826	2.79039	0	0.811223	8.49708	0	1.00609	4.01077	1.30495	4.5683	0	0.794061	4.80351	0	2.14535	0	1.37923	0.658273	4.78968	0	0	0	3.6535	0	0	0	2.61837	1.86659	5.27357	5.46572	3.58456	1.57812	4.69413	0	2.4583	6.94901	0.802972	1.81023	1.79563	1.93525	7.63745	2.41593	0	0	0	0	0	0	0	0	0	0	0	0	0	0	3.29185	1.83862	0	0	0	0	0	0	0	0	0	0	0	0	0	0	0	0	0	0	0	0	0	0	0	0	0	0	1.40054	0	0	0	0	0	0.859842	2.99358	4.05095	1.484	0	0	1.69412	4.32161	2.45633	1.01852	0.704889	0.826647	0	1.91447	3.13972	0	3.31082	3.96987	0.835848	3.88268	6.9367	1.47455	0	0.843347	3.12353	0	0.773454	6.66714	5.10627	0.678009	0	0.83828	0	0	2.97248	1.55346	2.00741	0	4.573	1.67308	3.39526	3.81931	4.13818	2.3471	2.49094	0.883471	2.58181	2.24963	0	2.33103	5.04439
THRB	259.032	286.108	375.516	67.0373	528.779	344.595	222.706	315.309	340.077	131.152	1274.36	2234.4	421.966	1788.24	1651.32	1951.12	1357.48	1668.22	1945.14	1831.12	1746.56	1756.49	1306.01	340.292	441.993	1543.07	123.174	67.6451	285.727	355.33	346.12	341.805	306.941	383.896	327.131	308.146	279.76	376.858	452.375	293.595	507.884	212.657	2144.92	1233.59	1400.15	1410.31	1584.77	1691.33	2560.64	1496.35	378.801	747.136	1500.89	1690.3	1502.09	1301.9	1423.04	1448.8	375.546	327.153	309.026	301.469	434.076	214.174	579.278	441.043	110.163	363.529	241.09	282.053	537.064	302.249	338.735	410.347	1184.38	1304.75	1799.34	1394.67	1568.25	2029.46	1462.22	219.293	1393.04	1325.52	1320.09	1357.67	1693.28	1498.85	1636.96	1121.8	237.2	568.143	245.179	337.022	237.929	274.239	76.7912	219.522	88.0072	130.709	190.462	227.867	102.698	230.55	1575.15	971.71	277.587	255.111	377.138	212.561	214.584	27.4962	187.125	106.397	356.209	122.534	302.775	226.765	260.611	237.375	153.912	20.9352	216.074	143.718	175.471	113.191	158.057	150.299	467.644	51.6682	241.182	216.963	285.711	126.657	340.022	265.142	120.45	75.8825	504.727	344.262	300.783	330.931	227.12	452.515	509.083	175.457	245.633	146.666	588.582	319.912	319.827	179.96	187.336	177.868	1388.06	371.844	198.932	400.887	559.271	505.034	280.38	363.483	167.89	39.5674	444.736	265.945	585.762	180.35	228.862	651.344	87.708	103.651	1784.97	1428.41	845.118	328.136	1294.16	1486.53	1932.58	1420.02	1573.2	1659.4	1341.79	1137.03	1466.47	1591.24	88.5104	1410.27	307.708
LOC101927854	22.9307	18.3402	30.2293	3.85272	52.2067	20.1753	12.6311	18.9489	15.4581	5.64096	72.8455	106.684	5.24182	105.888	96.0917	87.6206	73.0368	59.1899	85.0999	82.6803	75.0847	114.153	80.6311	2.7554	47.0598	104.306	6.71861	3.84347	24.7824	19.0948	28.1072	20.7334	12.0369	15.2206	26.9546	29.9435	2.31207	28.6144	23.7398	37.5272	25.1721	33.1805	165.945	76.7092	72.5689	50.0886	104.713	71.9357	126.742	76.0381	3.97344	77.8774	97.3301	48.2227	99.603	48.9314	90.6937	61.9984	29.4546	22.2337	29.6216	17.5047	34.3256	0.903688	43.4459	36.205	16.2849	0	1.94428	1.52461	0	5.81248	6.91295	0	61.9682	76.5303	111.8	92.9173	89.6141	104.945	78.2356	0	60.6381	61.6725	57.814	67.8836	128.387	82.2482	128.988	62.8141	1.99327	1.51102	2.41555	1.83164	1.68744	0	2.84412	0	3.25953	0	2.76032	0	2.44518	1.92125	85.5881	45.0462	1.10592	0	1.58461	1.43622	1.61342	2.39097	1.28168	1.97031	1.79904	0	0	8.50368	157.738	3.51667	0	0	2.57231	1.34316	4.25384	0	7.45552	2.56921	1.34381	1.32483	5.77682	0.871338	1.40054	0	0	0	1.25469	0	42.9921	15.7163	26.3312	22.26	5.10383	41.2767	42.353	17.2864	15.5568	13.2407	21.1467	25.6261	28.9953	22.0164	31.3972	2.55925	58.7671	27.1274	22.5679	34.9441	45.9556	30.2283	21.696	47.2275	11.7133	1.36439	20.8833	17.779	44.4975	8.81412	12.0454	57.8413	2.9236	0	104.037	75.343	51.6907	5.12712	60.1023	58.5577	76.0538	89.3719	75.8666	97.0134	125.377	53.8917	70.3545	111.732	1.19609	105.673	30.2664
THRB-AS1	16.9857	9.17012	20.1529	10.0171	20.1369	18.5613	13.2959	15.1591	9.56927	4.23072	43.8828	99.97	10.4836	80.4752	98.5142	68.8448	53.7283	37.3831	111.56	74.5744	104.848	83.7738	58.3514	1.3777	18.4548	47.186	3.73256	1.53739	28.4269	29.0574	21.6827	6.51621	11.3682	7.32842	16.5403	13.6107	4.62414	24.3527	15.1671	24.2823	13.3264	21.1148	121.811	69.5734	65.4543	100.177	89.866	97.0295	98.6612	127.66	21.1917	42.9948	78.7911	65.132	65.3959	52.9422	56.7651	49.5987	19.6364	27.7921	20.0146	14.2631	37.1861	3.61475	30.3431	33.5719	16.2849	0	5.83283	4.57384	0	9.68747	0	13.454	52.3675	83.9967	51.681	74.6982	89.6141	75.7497	71.1944	14.7424	54.9021	51.2489	44.9664	57.0222	86.1901	69.669	98.4383	86.9734	0	12.0881	3.62333	20.148	3.37488	12.8751	2.84412	7.84006	9.77858	1.89434	0	7.41029	1.22259	11.5275	65.837	53.3199	8.84739	5.9328	11.0923	4.30866	11.2939	1.19549	10.2534	3.94063	8.99518	12.0808	1.53693	4.25184	2.28606	3.51667	3.42026	0	3.85846	8.05894	4.25384	2.54362	10.4377	0	2.68761	1.32483	2.88841	13.9414	18.2071	0	5.6202	4.87992	1.25469	0	22.3559	8.23235	14.1783	13.356	12.7596	24.4603	19.4824	8.64321	12.2817	17.3148	8.45867	11.5731	14.0583	8.61513	9.41915	1.27963	62.9056	12.5712	9.19433	14.5601	13.8734	13.271	16.6893	21.927	7.02795	1.36439	24.7505	12.5935	24.8019	6.10208	15.2575	33.5312	4.3854	0	91.4036	65.2455	30.613	1.28178	48.3432	78.6346	74.0166	63.4006	80.6945	79.8013	71.407	40.6396	61.9636	72.7381	4.78435	57.4987	14.2924
MIR4792	0	0	0	0	0.745809	0.807013	0	0	0	0	2.63297	0	0	4.23554	4.03747	2.34698	0	0	5.00588	0.810591	2.70575	0.920591	1.06094	0	0	0	0	0	0	0.83021	0	0	0	0	0	0	0	0	1.31888	0	0	0	0	0	0	1.56527	0	0	0.758932	0	0	0	0.772461	0	0	0	0	0	0	0.794061	0	0	1.43023	0	0.689617	0	0	0	0	0	0	0	0	0	1.74558	1.86659	0	0.910954	0	0.789059	0	0	0.819434	4.34313	0	2.71534	1.79563	0	1.69721	0.80531	0	0	0	0	0	0	0	0	0	0	0	0	0	0	4.11481	0	0	0	0	0	0	0	0	0	1.79904	0	0	1.41728	0	0	0	0	0	0	0	0	0	0	0	0	0	0	1.40054	0	0	0	0	0	0.859842	0	0	0	0	0	0	0	0	0	0	0	0	0	0	0	0	0	0	0	0	0	0	0	0.780884	0	0	0	0	0	0	0	0	0	1.48624	0	0	0	0	0	2.03716	1.52772	0	0	1.66063	0	0	0.749878	0	0	0
RARB	1228.92	641.908	473.593	76.2838	1002.37	351.051	856.256	1337.03	1185.12	590.89	738.109	1129.51	309.267	1258.8	1371.93	1189.92	592.69	681.463	1261.48	843.825	1149.27	1953.49	846.626	293.45	1360.12	619.213	282.181	248.288	195.344	1579.89	2044.6	459.689	1039.85	825.857	1567.04	864.551	1001.13	420.084	1038.61	584.983	2328.42	840.823	1760.96	2036.36	655.966	599.498	857.243	1734.82	1881.39	1028.26	55.6281	2082.41	812.629	698.916	936.67	450.811	760.131	687.856	673.365	1777.9	1293.74	841.521	831.681	412.082	592.381	1544.97	530.697	171.073	314.973	681.502	67.5897	439.811	463.168	80.7239	764.565	1330.88	1231.91	873.605	689.132	1042.35	2356.45	121.624	678.491	908.583	773.262	506.864	887.04	869.895	1864.39	1927.91	420.581	267.45	1048.35	172.174	221.054	347.627	119.453	191.521	195.572	541.781	367.122	296.412	234.737	718.546	792.513	900.004	154.829	177.984	226.6	367.673	240.399	87.2704	435.77	242.348	323.827	60.4041	536.389	507.386	13.7164	181.109	434.373	51.6401	222.505	194.758	30.8403	189.499	152.093	218.382	913.788	172.227	103.983	447.868	141.455	213.125	841.625	354.608	168.129	111.827	559.757	1282	577.26	794.681	104.629	1401.12	945.319	394.13	953.876	59.0739	1409.78	774.569	246.899	387.681	793.302	174.029	743.28	373.829	631.065	382.444	1187.04	648.803	1207.47	950.453	722.317	50.4826	854.667	903.027	528.134	850.901	262.589	668.948	223.656	195.523	1380.71	707.603	763.317	107.67	764.998	565.5	1100.06	581.299	691.766	1010.03	835.295	1033.66	1101.79	812.867	19.1374	728.835	744.889
TOP2B	4038.35	3612.11	2138.22	1551.1	4494.25	3933.38	2695.74	2664.97	3924.14	1853.05	4367.22	4915.69	925.181	4654.01	4102.87	4922.4	3985.13	3887.84	4254.28	4176.16	4223.68	4986.84	4826.2	1952.2	4405.16	4764.13	3168.94	3187.77	2505.94	3679.49	3776	3151.47	3224.55	2558.18	3450.19	2846.81	1729.43	2510.76	2901.53	2789.52	3413.04	3640.05	5462.05	4694.42	4956.03	3902.22	4540.19	3861.94	5003.64	3817.25	1491.36	5805.92	4145.03	4566.13	4398.63	4317.99	4618.86	4208.06	2947.91	3096.04	2842.88	2263.29	2554.4	1168.47	2652.27	2842.42	2946.61	1828.34	1930.67	1901.19	1667.82	1563.56	1306.55	1195.16	4217.33	4303.43	5023.61	3459.8	3603.38	4339.83	4838.09	785.03	3848.06	4070.38	4510.29	4159.91	4296.04	3873.41	4346.56	5590.46	2768.66	2168.31	1498.85	1018.39	1928.74	1510.24	1824.5	1924.17	1144.09	1077.88	728.723	609.497	3302.22	1018.26	4706.52	4558.86	1443.23	1603.34	1394.46	2168.69	1222.97	2494.98	1441.89	1156.57	1002.06	1140.77	813.036	2772.2	1529.38	557.393	1241.55	1533.85	1863.64	2142.33	1999.31	1425.7	1593.99	1634.01	2922.78	1376.49	1376.33	1349.7	1299.7	2481.99	1886.98	3183.34	2880.77	2359.01	2491.82	3120.06	2439.68	2611.09	1635.78	3331.95	3600.85	3884.26	3347.98	2179.62	3711.95	4070.41	2410.12	2445.74	2758.76	1456.21	3371.24	2816.62	3056.7	2317.96	2964.57	3325.11	2534.26	2546.91	3007.96	1238.87	2560.13	3378.02	4066.05	2653.73	2409.07	3618.86	2050.91	1884.56	4294.48	3950.46	5305.08	2625.09	4378.98	4252.12	4860.65	4224.92	4171.97	4557.28	3914.1	4655.01	4438.78	4492.52	2085.97	4624.76	3778.25
MIR4442	18.6843	13.7552	14.107	5.3938	32.0698	51.6489	7.31275	35.6239	41.9576	46.5379	44.7605	70.8743	23.5882	49.1322	70.2519	62.5862	52.8888	76.3238	56.4949	33.2342	55.468	51.5531	24.4015	46.8418	33.2187	13.2452	32.8465	11.5304	13.1201	21.5855	16.0613	21.9181	20.0615	12.9657	7.35127	14.1551	41.6172	4.26172	6.59438	5.88662	14.0668	18.0984	20.3018	28.5429	15.6521	38.3491	17.1918	51.8606	30.3573	69.0621	14.5693	34.0714	23.9463	23.172	13.0792	7.21939	16.9643	11.0945	18	11.9109	16.8123	14.2631	7.86629	3.61475	6.20655	17.1151	38.3175	12.8305	0	3.04922	0	0	0	4.48466	49.7491	27.9989	36.915	44.6367	46.5993	44.9764	69.6296	29.4847	51.6244	47.7744	68.2526	60.6427	32.3213	41.6079	51.765	64.4248	7.97309	7.55509	21.74	1.83164	10.1246	16.7376	52.6162	54.8804	1.62976	7.57736	0	16.6732	11.0033	84.5349	51.0237	50.562	11.0592	28.1808	19.0154	43.0866	4.84025	72.9246	11.5351	3.94063	8.99518	12.0808	27.6648	18.4246	114.303	15.825	41.0431	34.8919	14.1477	61.7852	52.1096	29.2516	31.3132	34.6843	9.40664	27.8214	17.3304	4.35669	11.2044	10.9607	1.40505	17.893	10.0375	7.98763	22.3559	63.6136	48.6114	40.8099	33.1749	46.6274	37.2706	27.6583	54.0393	19.3518	42.2933	57.8653	19.3302	30.6316	20.9314	34.5499	57.1117	39.037	17.5528	31.0615	16.4747	33.9147	31.7096	38.794	58.5663	28.6523	42.54	41.4844	44.4975	20.3403	30.5149	31.8547	2.9236	4.7114	16.3486	6.21385	10.5389	55.1166	14.3723	15.0577	19.6925	12.2218	12.4145	6.25893	14.1153	16.7859	16.1363	9.74841	32.2943	12.4322	19.3368
NGLY1	664.142	578.634	743.642	668.832	729.402	852.206	612.276	512.378	653.655	624.736	784.625	672.933	479.626	679.38	675.064	758.857	796.689	591.12	683.66	682.518	696.055	725.425	732.045	675.073	612.7	736.764	726.356	786.374	666.21	713.981	540.461	695.457	621.906	618.406	684.28	567.838	799.975	498.621	518.978	601.907	604.13	794.069	957.713	600.294	762.685	700.458	668.915	665.823	744.513	536.452	592.042	665.203	637.281	814.15	708.288	805.363	803.194	929.323	583.365	577.282	543.597	602.29	675.786	422.022	655.826	576.647	660.018	945.177	715.494	495.499	451.207	499.873	495.428	522.463	738.381	680.373	605.406	632.202	629.987	675.435	575.031	245.092	720.283	704.456	631.136	734.953	684.134	638.633	695.857	653.106	448.486	717.734	578.525	525.68	752.597	571.653	601.531	551.044	436.776	441.381	541.022	366.81	636.97	343.903	773.585	739.125	728.804	560.65	427.846	660.662	593.737	577.419	528.051	571.391	435.367	424.554	393.454	650.531	726.969	191.659	446.344	417.308	599.347	458.016	573.205	442.589	742.57	592.202	584.555	472.963	583.458	497.534	827.722	828.142	470.692	852.36	555.829	431.332	607.048	612.936	576.248	506.043	617.563	507.551	630.213	847.899	597.708	579.535	527.962	631.559	667.771	518.822	547.357	629.576	587.671	578.939	616.856	601.816	581.816	717.369	514.029	597.933	567.702	555.308	602.521	552.631	800.226	558.001	661.692	736.01	473.623	379.268	801.082	713.816	795.435	719.079	852.538	855.778	649.852	783.722	770.391	782.366	692.481	863.151	837.799	779.873	576.514	766.132	706.215
OXSM	104.462	121.963	150.475	218.064	135.737	87.9645	202.098	131.884	107.47	164.998	234.334	160.4	172.98	163.492	190.568	196.364	230.864	179.127	165.194	159.686	214.431	136.247	228.101	108.838	80.2784	197.85	129.893	182.181	116.623	101.286	122.869	131.509	129.731	144.313	122.521	118.141	150.284	94.9755	110.126	144.222	124.38	235.28	184.481	76.7092	231.936	207.398	157.852	168.965	154.822	138.124	182.778	101.403	146.768	322.529	197.194	228.614	264.904	223.847	120.273	119.109	156.114	147.169	107.268	213.27	165.508	151.403	110.163	218.118	204.149	272.906	138.833	185.999	184.345	213.021	167.576	155.861	142.386	138.465	186.397	187.796	113.442	57.1266	259.761	203.259	146.944	229.899	171.482	160.626	117.956	187.637	109.63	172.256	242.763	212.47	224.429	209.863	216.153	171.361	206.98	164.808	289.833	146.353	173.608	130.645	186.813	193.055	296.388	324.821	148.954	160.857	235.559	190.082	223.012	230.527	165.511	198.471	112.196	195.585	237.751	70.3335	225.737	175.855	167.2	110.139	177.598	203.489	150.602	245.359	209.634	217.272	196.412	222.191	243.695	303.246	251.504	200.077	129.233	182.384	110.92	95.0462	93.1718	102.396	172.254	114.658	103.341	97.6683	121.998	95.7405	83.8818	99.1977	125.646	81.3651	100.471	198.342	148.159	127.036	122.034	161.131	120.525	171.048	135.183	110.479	110.885	225.125	145.409	107.415	183.096	154.586	114.029	117.359	206.114	115.429	216.991	194.183	160.091	120.487	260.661	271.875	175.874	252.074	233.807	226.886	161.911	288.011	183.954	231.712	161.472	218.34	140.402
LINC00692	0	6.41908	0	0	0	4.84208	0	0	0	0	0	0	0	0	0	0.782327	0	0	0	0	0.676439	0.920591	0	0	0	0	5.22558	0	0	0	0	0	0.668716	0	0	0	0	0	0	0	0.740356	2.26231	0	0	0	0	0.781443	0	0	2.79039	0	0	0	0	0	0	0	0.652615	1.63637	0	0	0	0.715117	0	1.37923	0	3.83175	0	0	0	0	0	0	0	0	0	0	0	0	0.789059	0	0	0.819434	0	0.802972	0	0	0	0.848606	0	0	0	0	0	0	0	0	0	0	0	0	0	0	0	0.822963	1.83862	0	0	0	0	0	0	0	0	0	0	0	0	0	0	0	0	0	0	0	0	0	0	0	0	0	0	0	0	0	0	0	0	1.71968	0	0	1.484	0	0	0.84706	2.59296	0	1.01852	1.40978	0	0.878645	2.87171	1.04657	0	1.65541	0	0.835848	0	0	0.737276	0	0.843347	0.780884	0	0	0.740793	0	0	2.40907	0	0	0	0	0	0	0	2.61314	0	0	0	0	0	0.830314	0	0.645454	0	0	0	2.5222
LRRC3B	31.4236	6.41908	2.68705	0	8.2039	2.42104	7.31275	4.54773	12.5137	4.23072	0.877657	0	2.62091	3.38843	3.22997	7.04094	0.839504	7.00933	0	5.67414	1.35288	0	0	2.7554	0	0	2.23954	0	0	4.15105	7.22757	12.44	8.69331	2.2549	14.7025	4.35542	2.31207	0	0.659438	7.35828	1.48071	3.77051	4.41342	0.891967	0.71146	3.91317	3.12577	1.67292	0.758932	0.697597	0	1.62245	0	1.25254	0	0	0	0.652615	0.818183	30.9684	4.80351	1.94496	0.715117	0.903688	2.06885	2.63309	1.91587	0	1.94428	15.2461	0	3.87499	2.30432	6.72699	3.49116	0.933297	4.21886	0	0	0.789059	3.91178	3.68559	0	0.868626	0	0.905115	8.97814	0	0.848606	0	41.8587	1.51102	0	1.83164	0	6.43753	2.84412	0	13.0381	1.89434	0	0	0	3.84249	4.93778	3.67724	0	13.3488	0	1.43622	6.45366	0	0	5.91094	1.79904	0	0	7.0864	0	0	1.71013	0	0	1.34316	0	0	4.47331	7.70762	2.68761	0	0	2.61401	0	0	2.8101	0	2.50939	1.33127	8.59842	20.2067	4.05095	0	0	13.7589	7.62354	0	19.6507	6.11109	4.93422	6.61318	2.63594	0	1.04657	3.83888	0.827705	16.5411	1.6717	2.91201	1.73417	13.271	1.66893	2.53004	16.3986	2.72879	3.09382	5.18555	0	0	5.62117	8.3828	1.4618	0	5.94495	0	2.00741	10.2542	0	0	1.3581	2.29159	1.37939	2.3471	0.830314	0	0	0	0	0	5.04439
NEK10	228.458	117.377	201.529	23.8868	191.673	104.105	39.2229	137.19	163.414	36.6662	151.835	367.054	39.3136	836.095	210.756	684.536	110.815	120.716	1846.45	286.139	204.284	1588.94	185.664	44.0864	193.776	186.261	215.742	775.612	1026.28	173.514	104.398	87.0802	271.499	169.117	164.178	148.629	19.6526	147.943	613.277	169.976	113.274	141.017	1789.2	726.061	236.205	70.4371	185.983	2372.21	1999.79	437.393	59.6015	322.867	167.624	110.223	207.255	104.28	204.224	165.764	94.9093	251.717	160.917	203.573	143.023	8.13319	1068.91	167.86	382.217	23.5225	62.2169	10.6723	34.7082	13.5625	32.2604	6.72699	238.272	474.115	151.879	212.252	160.409	377.959	1018.63	25.7991	165.526	186.755	188.698	95.9422	204.702	126.759	1230.48	881.009	49.8318	19.6432	1.20778	9.15819	18.5618	7.72503	9.95442	35.8403	11.4083	22.7321	380.924	44.4618	55.0166	32.6612	723.384	169.153	19.9066	26.6976	15.8461	14.3622	6.45366	69.3382	24.3519	13.7922	34.1817	162.228	58.4034	14.1728	9.14426	12.3084	25.6519	18.1438	14.1477	26.8631	56.3634	35.6106	17.8932	21.8382	49.7208	62.2669	23.1073	19.1694	8.40326	15.8321	46.3666	22.773	16.311	21.3003	891.656	143.692	201.535	132.818	29.347	69.5589	121.977	129.648	186.681	4783.97	117.716	302.553	197.695	1066.36	139.194	26.8721	191.2	69.4727	141.258	149.483	120.525	75.9394	226.139	99.515	206.153	39.5674	102.869	251.87	269.173	86.7852	93.9539	130.772	40.9304	51.8254	1950.69	192.629	233.863	25.6356	175.734	112.096	321.191	145.898	193.805	209.674	102.129	133.404	263.345	209.216	89.7065	205.908	206.82
SLC4A7	5157.71	2802.39	5347.23	1106.5	3791.7	3690.47	1463.88	1531.07	4061.05	1132.42	1172.55	5699.04	1273.76	8526.99	4502.58	7344.49	1231.55	1630.84	10999.3	3112.67	3002.71	11051.7	1826.93	1784.12	3605.15	2816.26	4446.97	7461.71	7500.33	2987.1	2462.99	2623.66	3445.23	1905.95	3304.39	2363.91	959.508	4284.25	5491.14	2701.96	2332.86	2181.62	11071.5	5518.6	1440.71	645.674	1698.86	9012.04	7288.79	2773.65	1188.06	5395.44	1094.58	1316.42	1995.08	758.838	1501.99	1899.11	1577.46	3001.55	3171.11	4033.2	2798.97	323.52	12260.7	2416.52	8203.77	2104.19	1919	847.684	1275.07	1691.43	2090.02	1509.09	2006.55	6635.74	1842.59	2151.67	2775.35	5438.99	6110.2	353.817	1521.69	1170.91	3264.88	591.945	3425.16	1744.63	6806.67	9431.79	3833.06	1480.8	440.838	379.149	661.476	628.303	1395.04	1494.09	241.205	630.815	1912.9	411.271	2331.48	820.372	5785.43	1641.89	975.425	1587.02	888.969	1003.92	517.907	5178.84	626.74	756.6	734.007	2326.42	582.497	850.368	898.423	218.034	1291.15	1282.63	900.307	1638.65	1760.03	1480.38	1127.27	990.429	1214.8	2990.13	1701.27	188.209	791.307	891.471	640.703	2446.47	1297.35	1513.66	12356.8	1987.74	3542.56	1745.18	839.58	1570.81	2064.29	2981.91	3858.08	16815.7	1975.8	5245.9	2382.89	4902.01	2557.82	1120.95	2318.4	1925.39	3586.62	2177.21	1738.51	1970.74	4607.07	1345.14	3423.39	1387.59	2559.36	3609.88	6099.08	1663.83	2496.6	3739.57	1562.66	4084.79	9928.07	1295.59	3292.15	1411.24	1658.69	1310.02	5302.71	1914.24	2789.82	1821.35	1223.05	1529.29	3065.9	1274.04	1145.85	2134.45	3552.09
EOMES	246.293	291.61	164.582	29.2806	281.17	715.014	71.7979	107.63	702.973	389.226	45.6382	25.3655	131.045	77.9339	20.1873	29.7284	19.3086	38.9407	29.3201	26.7495	33.8219	38.6648	41.3765	39.9533	120.879	16.5565	449.4	487.352	319.985	97.1346	232.888	451.395	124.381	98.0881	313.654	461.13	26.5888	64.5346	93.6402	541.569	59.2284	217.181	31.7767	93.6565	11.3834	10.9569	11.7216	46.0054	15.1786	25.1135	402.642	62.4642	33.9883	4.38388	7.04263	12.0323	15.0069	39.8095	576.001	300.155	280.205	89.4683	136.587	62.3545	357.222	309.388	403.291	168.934	515.233	388.776	263.052	697.498	62.2166	80.7239	33.1661	21.4658	86.4866	38.2601	15.2344	5.52342	28.9472	114.253	18.847	13.0294	110.81	27.1534	36.8104	23.223	14.4263	45.0973	205.307	200.965	31.4022	201.48	109.683	110.725	1672.34	686.565	205.35	397.811	57.9666	140.796	1648.05	94.1411	39.5022	102.043	367.167	80.0928	172.723	120.643	82.2842	497.322	224.293	216.734	107.942	120.808	113.733	21.2592	13.7164	33.4084	32.4925	80.9493	1125.38	244.454	151.011	148.802	122.271	369.966	127.661	201.374	72.2102	31.3682	137.253	250.878	106.784	224.476	1387.69	1118.27	323.3	59.8716	708.916	606.213	119.94	218.614	329.506	1224.74	587.883	713.979	287.595	238.901	129.161	663.365	381.999	450.428	14.8987	185.922	514.046	187.339	84.9746	126.074	120.997	88.5515	284.242	126.889	74.2516	402.251	262.608	370.193	179.877	480.335	542.328	713.777	15.6055	9.32078	66.2444	416.579	18.292	14.2211	12.902	30.5545	24.8291	8.60603	8.30314	22.0868	26.4636	11.2482	122.001	17.8712	237.927
CMC1	244.594	221.917	157.193	190.324	204.352	256.63	162.875	181.151	374.674	358.201	295.77	334.228	207.052	309.194	248.708	299.631	324.888	299.844	278.899	278.843	298.986	224.624	236.589	236.964	222.381	274.838	231.419	254.438	244.909	196.76	159.81	194.301	161.161	155.024	213.187	191.094	216.178	140.028	166.178	276.671	143.629	314.46	218.906	174.826	309.485	273.922	248.499	239.228	222.367	193.932	343.04	229.576	254.14	391.418	264.602	255.887	340.591	302.161	166.091	210.426	201.747	165.322	165.192	328.942	178.611	195.507	213.62	342.145	480.236	434.514	352.563	530.873	306.474	262.353	244.382	256.657	290.047	234.115	326.195	328.249	195.589	180.594	306.468	379.59	277.828	265.199	283.709	298.029	269.857	263.336	482.372	275.005	326.1	434.098	318.926	346.339	602.953	393.123	446.555	435.698	124.214	227.867	623.521	194.046	277.338	274.874	378.226	446.443	431.015	282.936	454.983	367.014	399.883	464.994	293.243	260.601	178.284	239.52	438.924	198.692	205.215	262.387	628.929	290.122	307.34	303.962	254.979	301.882	356.108	287.487	225.296	262.273	324.926	359.268	259.934	300.929	667.496	544.49	185.726	190.092	275.465	219.632	219.465	191.86	203.294	240.281	216.976	215.925	183.271	170.289	119.496	210.592	160.126	202.181	294.663	166.734	222.336	179.574	133.531	192.429	156.879	153.489	207.715	293.345	143.862	168.901	222.488	221.031	160.605	184.422	429.769	475.852	302.449	245.447	252.933	526.812	307.698	286.933	249.891	310.128	310.363	300.429	279.816	284.478	240.109	262.457	312.179	283.609	253.06
AZI2	1295.16	903.257	783.276	867.632	1167.19	844.943	850.938	751.892	1126.23	788.324	985.609	1202.62	550.391	1138.51	1129.68	1119.51	1010.76	981.306	1106.3	990.542	1254.79	1235.43	1343.14	676.45	1568.66	1240.91	759.949	1438.23	713.589	1123.27	1030.33	665.838	887.386	889.557	973.43	737.155	803.444	796.333	875.074	692.414	1002.44	1185.45	1154.55	1210.4	1300.55	946.205	1022.91	928.472	1127.01	733.175	743.033	1235.49	936.996	1359.63	1149.96	1124.62	1301.68	1198.2	893.456	982.253	951.895	924.506	685.797	528.657	861.331	860.363	994.338	842.533	872.98	1047.41	864.053	966.81	1066.9	1141.35	981.017	1179.69	1130.65	980.186	920.337	1028.14	1053.83	405.415	1228.33	1182.2	972.399	1097	966.048	1004.4	1115.92	1328.76	1367.39	826.527	698.094	622.757	617.602	558.778	706.764	647.365	399.292	462.219	469.254	309.38	1044.09	457.257	1210.58	1023.19	648.071	937.383	662.369	706.621	545.335	708.923	534.459	455.142	458.754	516.024	416.508	1053.04	1703.12	198.692	422.402	808.097	622.498	860.963	983.701	522.713	739.588	566.51	1401.59	671.687	495.362	526.288	501.395	1061.97	890.801	1080.09	982.424	639.01	1008.59	698.253	894.247	652.959	566.525	903.501	903.813	1123.62	735.263	939.071	905.782	882.033	694.13	530.309	787.022	483.699	864.125	666.276	901.88	710.531	867.954	749.809	741.838	726.122	814.462	431.148	979.193	825.984	1086.18	857.681	599.859	1045.34	647.578	791.515	1162.24	1134.81	1163.29	1136.94	1251.04	1200.43	1271.86	1156.49	1127.65	1193.89	1018.79	1219.19	1227.01	1238.05	1005.91	1086.26	1184.59
ZCWPW2	50.9572	65.1078	49.0387	33.1334	46.2402	29.0525	36.5637	40.1716	48.5824	35.256	62.3136	100.716	34.0718	100.806	65.4069	99.3556	63.8023	48.2865	83.6697	77.8167	89.9663	82.8532	99.7279	35.8202	83.0467	91.8885	25.3814	47.659	37.1737	50.6428	39.3501	42.6515	43.4665	56.9362	79.6387	58.2538	36.9931	31.6585	43.5229	46.3571	54.7863	60.3281	106.805	81.169	96.7586	62.6108	92.2103	65.244	75.8932	47.4366	19.8672	66.5203	71.0665	75.1523	95.5786	93.0499	69.1621	71.7876	49.9092	39.703	42.431	38.8993	54.3489	25.3033	53.7901	40.1547	37.3595	10.692	62.2169	25.9184	5.48025	27.1249	23.0432	42.6043	72.4417	83.0634	98.0885	75.6092	54.6646	74.9606	70.412	25.7991	49.9855	70.3587	57.814	62.4529	96.9639	77.4101	105.227	86.9734	39.8655	22.6653	42.2722	10.9898	23.6241	24.4626	12.7985	29.1202	16.2976	13.2604	24.8428	7.41029	22.0066	23.055	79.0044	55.1586	19.9066	25.2144	14.2615	11.4898	19.361	20.3233	17.9435	27.5844	21.5884	12.0808	9.22159	24.0938	25.1467	7.03335	23.9418	40.4747	5.14461	25.52	62.7442	17.8053	13.4199	30.8305	56.4398	27.8214	20.2189	27.0115	35.0136	28.0107	64.6323	32.5328	23.8392	19.9691	63.6283	39.6649	64.8152	25.228	26.7951	49.6849	41.506	41.4874	36.845	28.5184	45.8178	46.2922	50.0828	43.0756	57.5615	40.948	62.9056	53.5932	38.449	49.5042	43.3544	60.4566	55.909	63.2511	31.2353	17.7371	49.501	54.0779	54.71	29.8324	43.3633	47.782	14.618	14.1342	118.899	99.4217	65.7426	16.6631	74.4746	71.1057	87.5977	84.0248	80.0048	93.1016	93.8254	59.1925	67.1272	91.4851	49.0395	66.8229	64.7364
LINC00693	4.24643	4.58506	22.1682	3.85272	10.4413	7.26312	3.98877	3.03182	8.83317	7.0512	7.89891	9.69859	5.24182	23.719	24.2248	17.2112	19.3086	22.5856	5.721	16.2118	14.2052	19.3324	18.0359	2.7554	6.45918	8.27825	7.46512	5.38086	2.18669	14.9438	11.2429	10.0705	17.3866	9.01959	10.4143	3.81099	4.62414	3.04409	7.91326	8.0941	3.70178	5.27871	21.1844	5.3518	9.24898	17.218	8.59588	19.2386	27.3216	25.1135	2.64896	8.11223	16.9942	13.1517	30.1827	17.6474	15.0069	16.968	4.9091	10.3228	7.20526	2.59328	8.58141	11.7479	9.65464	10.5324	5.74762	4.27682	1.94428	4.57384	0	15.5	13.8259	13.454	24.4382	18.6659	24.2584	20.9519	20.6112	14.9921	12.5177	0	4.9166	12.1608	12.0446	12.6716	24.241	14.5144	22.0638	3.22124	1.99327	4.53306	13.2855	1.83164	5.06231	11.5876	2.84412	0	1.62976	5.68302	5.52063	20.3783	7.33554	23.055	18.1052	7.35448	2.21185	0	0	4.30866	1.61342	2.39097	5.12671	1.97031	1.79904	0	4.61079	8.50368	2.28606	0	1.71013	2.79136	3.85846	5.37262	5.3173	6.35904	0	1.2846	1.34381	0	4.33261	3.48535	5.60218	6.08928	0	3.25328	0	5.32509	7.73857	7.48395	5.06369	12.614	3.82787	8.40822	5.92942	3.45728	5.73145	3.05555	16.2124	10.7464	6.15052	8.61513	3.13972	2.55925	14.8987	11.9096	6.68678	10.6774	11.2721	9.58458	1.66893	14.3369	3.12353	6.82197	4.64072	13.3343	8.75361	2.03403	8.03024	5.02968	1.4618	0	12.633	10.8742	6.52407	1.28178	13.719	9.20192	14.9391	9.93021	17.2424	19.5592	13.285	9.71818	16.1363	26.9956	4.78435	10.8781	11.7703
RBMS3-AS3	26.3279	9.17012	8.06116	9.24652	23.8659	5.64909	7.31275	16.675	20.6107	4.23072	27.2074	20.8893	15.7255	26.2603	37.1447	21.1228	10.074	10.1246	14.3025	18.6436	14.2052	23.0148	35.0109	4.1331	42.4461	21.5234	11.1977	6.91825	8.01785	12.4532	20.0766	8.88573	12.7056	11.2745	26.342	4.89985	4.62414	20.6998	21.102	5.15079	28.1335	5.27871	25.5979	32.1108	14.2292	9.39162	27.3505	12.5469	24.2858	16.0447	7.94687	21.903	18.5391	21.2932	15.0914	11.2302	15.6594	32.6307	13.0909	4.76436	24.0175	9.07649	16.4477	1.80738	35.8601	23.6978	65.1397	4.27682	1.94428	10.6723	10.9605	13.5625	9.21727	4.48466	11.3463	17.7326	23.2037	28.2396	14.3383	7.10153	21.1236	0	22.9442	39.9568	20.0743	20.8176	27.8322	9.67626	16.9721	25.7699	11.9596	3.02204	14.4933	0	6.74975	14.1626	2.84412	2.24002	6.51905	17.0491	13.8016	9.26287	1.22259	1.92125	4.93778	31.2565	38.7073	17.7984	12.6769	8.61733	12.9073	0	14.0984	3.94063	3.59807	1.72583	3.07386	24.0938	0	0	5.13039	23.7265	6.43077	21.4905	5.3173	3.81543	2.98221	8.99222	10.7504	2.64965	0	2.61401	18.2071	15.8321	0	14.6398	3.76408	9.3189	41.2724	8.23235	6.07642	20.776	6.37979	16.8164	11.8588	25.9296	12.2817	15.2777	23.2613	15.7063	8.78645	7.65789	11.5123	1.27963	21.5203	6.61645	14.2094	6.7947	7.80379	7.37276	25.0339	18.5536	10.9324	5.45758	12.3753	2.22238	25.5314	17.6282	6.4242	11.7359	8.7708	2.3557	21.5504	20.195	22.5833	25.6356	17.6387	15.0577	22.4087	12.2218	23.4497	16.4297	17.4366	28.2711	34.8545	22.4963	1.19609	16.3172	20.1776
RBMS3	3604.37	3061.9	2228.91	570.202	3831.97	1420.34	1166.72	2279.17	2963.53	530.25	1338.43	1851.68	421.966	1995.79	2218.99	1951.12	1250.02	1609.03	1206.42	1949.47	1789.86	2614.48	2867.71	602.055	5932.3	1804.66	1627.4	518.1	926.426	3829.76	4012.91	2435.88	2848.06	2405.41	3409.76	2354.65	741.018	1866.63	3103.97	2136.84	4462.86	1569.29	2699.25	3196.81	1535.33	1320.3	1975.49	2202.4	2054.43	1503.32	303.306	3562.89	2000.68	1342.72	1893.46	1563.4	1860.85	1764.67	2033.19	2873.71	2745.2	1619.51	2095.29	358.764	3488.08	2849.01	1890.01	1302.29	2189.26	1677.07	569.946	2489.68	2136.1	2699.77	1747.33	2296.84	3114.57	2461.4	1326.29	1711.47	2873.59	206.393	1343.05	1706.85	1379.51	1710.67	2036.24	1347.9	2402.4	2054.34	879.034	1134.78	779.015	272.914	830.219	562.64	153.582	415.523	423.738	613.766	861.219	161.174	435.242	539.87	1759.49	1709.92	491.03	234.346	261.461	838.753	524.36	188.887	579.318	665.966	296.841	405.57	321.219	1045.95	45.7213	160.009	369.388	1944.18	324.111	541.292	103.156	178.053	211.737	408.504	1596.44	139.107	246.959	330.237	613.438	913.392	1223.8	1263.9	232.118	332.818	2410.14	3649.92	2230.05	2102.08	281.987	3518.46	3286.59	2543.7	2169.76	562.221	3436.33	3094.14	1766.08	1233.88	2393.51	267.442	1773.77	2172.18	1547.15	1960.76	3787.44	2465.45	3185.15	1949.82	2194.28	79.1348	3103.87	2718.71	2771.25	2332.35	1430.19	2307.79	422.46	440.516	2042.09	1701.82	2615.15	630.636	1812.87	1478.16	1414.46	1339.81	1605.61	1534.22	1707.95	2144.18	2322.99	1589.74	59.8043	1301.49	2640.74
RBMS3-AS1	60.2993	53.1867	24.8552	8.47598	37.2905	10.4912	11.3015	13.6432	32.3883	0	12.2872	12.6828	2.62091	27.9546	25.0323	28.9461	12.5926	16.3551	16.4479	16.2118	9.47014	39.5854	20.1578	0	56.2872	24.0069	15.6767	12.2991	21.138	63.096	33.7286	26.0648	28.7548	23.1127	56.9723	40.8321	0	24.9615	42.8635	30.9048	46.6424	24.1313	45.8996	40.1385	14.9407	17.218	17.9732	28.4397	25.0448	11.1616	1.32448	65.7091	18.5391	13.1517	24.1462	15.2409	15.6594	16.3154	36.8183	57.1724	33.6245	28.5261	26.4593	0.903688	64.1344	46.0791	23.9484	0	3.88855	0	0	0	0	4.48466	21.8198	30.7988	34.8056	26.4177	9.85755	10.2578	24.253	0	5.73604	19.1098	16.0594	20.8176	17.9563	10.6439	29.7012	17.7168	0	3.02204	0	0	0	0	2.84412	1.12001	0	1.89434	0	0	0	7.68499	16.4593	7.35448	0	0	0	0	0	0	1.28168	0	0	0	0	0	0	0	0	0	0	0	0	2.54362	0	0	1.34381	0	0	0	1.40054	0	0	4.87992	1.25469	0	41.2724	28.439	53.6751	34.8739	0	32.1041	44.0471	48.402	22.107	7.12961	37.3591	58.692	21.0875	24.8881	47.0958	0	24.8312	16.5411	18.3887	26.2081	70.2341	21.381	45.8955	38.794	24.9883	0	33.2585	28.8909	26.9903	18.9843	24.8938	36.8843	1.4618	0	29.7248	28.7391	22.0815	0	16.9854	22.5865	19.0134	22.152	17.2424	14.865	39.855	21.2033	13.5545	9.74841	0	13.2092	44.5588
TGFBR2	13562.2	8738.2	4206.58	10899.3	10857.5	6512.6	8385.73	11430	15245.3	5994.93	5982.11	4414.35	5823.66	5230.89	6109.49	5869.8	6347.49	6070.08	3453.34	7083.75	4537.55	4963.83	7423.37	12749.2	10571.8	6366.8	4898.61	4343.89	3485.58	11236.1	16831.4	7022.69	9914.39	8758.03	12439.6	8692.33	8806.67	5830.64	8476.42	8442.15	15407.5	6519.96	5133.7	6571.12	6788.75	6987.36	8046.52	4981.97	4244.71	4986.42	2806.57	8147.11	6894.99	5544.36	7418.91	6815.9	6306.8	6238.34	10528.4	12121.3	10795.1	7234.61	5838.93	5382.36	7483.72	9317.86	6802.31	2014.38	7549.63	7302.89	1353.62	3417.74	2746.75	2441.9	6377.48	6732.8	7125.65	6951.49	5437.78	5277.23	6239.29	2815.79	5922.05	6964.64	7383.33	6952.19	6060.24	7612.31	5612.68	5731.39	10167.7	6813.18	6488.17	1895.75	10102.7	7265.4	4014.47	4950.44	3663.71	5099.56	681.798	2836.29	6123.96	11172.1	5047.23	7070.41	3350.95	4062.49	3475.06	9194.69	4661.16	5188.41	7975.87	2175.23	3981.27	1613.65	4432.51	9861.43	6387.27	5072.8	9657.1	1352.41	5788.98	4910.58	2108.84	3800.16	2607.94	6033.78	9248.07	2640.38	3496.42	4463.87	2499.97	3903.23	5843.6	12715.4	3603.48	5554.07	6654.31	14442.5	5762.48	9484.97	1884.59	12062	12672.9	6251.63	9681.23	3181.84	10968.1	10896.9	2586.73	5455.29	4597.59	5913.15	6321.19	6168.51	6280.56	3593.42	7271.39	11456.5	8610.82	6754.37	7287.21	1831.02	7929.45	8901.37	7350.11	8429.01	4580.45	8185.81	5021.29	4268.53	5648.45	6576.59	10339.2	4527.25	7075.74	6543.4	6168.51	5304.26	6376.93	6355.16	7114.96	7930.03	7452.41	7262.56	1303.73	5480.25	7040.29
GADL1	5.09572	0	0.671763	1.54109	2.98324	3.22805	1.32959	0	0.736098	0	28.085	252.163	0	188.905	16.9574	58.6745	3.35802	75.545	73.6579	56.7414	107.554	166.627	22.2796	0	17.5321	17.3843	0	0	0.728896	14.1136	0	1.77715	1.33743	0	0.612606	0	1.15603	1.82645	1.97831	0.735828	1.48071	1.5082	22.0671	55.302	2.13438	18.7832	31.2577	162.274	91.8308	89.99	0	17.8469	34.7608	28.8084	10.0609	6.41723	32.6236	7.17876	3.27273	1.58812	0	1.94496	0	0	0.689617	0	5.74762	0	0	0	0	0	0	0	27.0565	58.7977	72.7753	39.171	24.1958	154.656	12.5177	0	35.2357	0	57.011	10.8614	131.979	13.5468	140.869	116.77	0	0	0	0	1.68744	0	0	0	0	0	0	0	0	1.92125	162.124	8.27378	0	0	0	0	0	0	2.56335	0	0	0	0	1.41728	0	0	0	9.76974	0	1.34316	0	0	0	0	0	0	0	0	0	1.21786	0	1.62664	0	0	0.859842	1.49679	0	0	0	2.29315	0.84706	0	0	0	1.40978	0	0	0.957237	2.09314	0	26.4866	2.64658	1.6717	0.970671	0.867087	0.737276	0	1.68669	0	0	0.773454	0.740793	0	0.678009	3.2121	0.83828	0	0	205.844	16.3114	11.0407	0	22.865	8.36538	129.02	31.3183	133.801	7.82366	13.285	9.71818	105.209	23.2462	0	17.0942	0.840732
MIR466	0	0	0	0	0	0	0	0	0	0	0	0	0	0	0	0	0.839504	0	0	0	0	0	0	0	3.69096	0	0	0	0	0	0	0	2.00615	0	0	0	0	0	0	0	0	0	0	0	0	0	0	0	0	0	0	0.811223	0	0	0	0	0	0	0	0	0	0	0	0	0	0	0	0	0	0	0	0	0	0	0	0	0	0	0	0	2.34707	0	0	0	0	0	0	0	0	0	0	0	0	0	0	0	0	0	0	0	0	0	0	0	0	0	0	0	0	0	0	0	0	0	0	0	0	0	0	0	0	0	0	0	0	0	0	0	0	0	0	0	0	0	0	0	0	0	0	0	0	0	0	0	0	0.864321	0	0	0	1.65329	0	0	0	0	0	0.661645	0	0	0	0	0	0	0	0	0	0	0	0	0	0	0	0	0	0	0	0	0	0	0	0.763862	0	0	1.66063	0	0	0	0	0	0
STT3B	3674.86	2486.02	2029.4	2058.89	3678.33	3705	2625.94	1920.66	3068.79	2208.44	3079.7	3130.4	2005	2896.26	3019.22	3531.42	3135.55	3095.01	3141.55	2605.24	3443.07	3114.36	3181.75	2565.28	4955.12	3217.75	2914.38	3319.99	2292.38	2949.74	2735.23	2177	2558.51	2515.9	2484.73	2312.73	2196.46	3092.79	2360.79	2178.05	2643.81	3986.94	4009.16	3459.05	3580.07	2660.96	2711.61	2789.6	3813.64	2105.35	3634.37	4052.87	2732.2	3536.54	2658.09	3250.33	3212.78	3309.41	2336.73	2519.55	2473.81	2197.16	1910.08	1379.93	2219.88	1910.31	3009.84	2166.21	2408.96	2355.53	2957.51	2107.99	1262.77	1742.29	2686.45	2645.9	2917.34	2300.16	2647.2	2738.83	3803.81	1081.72	2776.24	3051.48	2830.48	2665.56	2606.35	2594.2	3127.96	3782.54	3268.97	2914.76	1728.33	1930.55	2249.35	2020.1	1953.91	2592.82	971.339	1250.26	756.327	1046.7	3807.15	1959.67	3159.35	3063.14	1839.15	2304.89	2530.63	2203.16	1710.22	2757.98	1902.01	1499.41	1230.54	1251.23	1329.45	3133.61	4226.93	863.343	2165.02	2256.81	3125.35	3173.88	2761.81	1779.26	2612.41	1626.31	3166	2110.45	2248.63	1263.44	1663.85	2607.43	1534.31	4113.77	3160.57	2691.83	2899.39	2081.29	1795.58	2269.77	2186.99	2576.74	2284.52	2877.32	2457.97	2581.94	2615.14	3285.92	2059.54	1865.65	1660.91	1736.45	2589.06	2233.05	2855.26	1855.92	1839.96	2324.63	2015.23	2040.06	2464.47	1195.21	2025.68	2411.28	3057.93	2217.09	2635.53	3108.34	2811.04	2040.04	3185.75	2824.2	4004.28	4183.73	3254.02	3470.8	3184.75	3355.65	2894.66	3109.12	2977.5	3290.93	2863.23	2878.78	2462.74	3002.37	3998.52
OSBPL10	965.638	762.954	1585.36	674.225	2200.88	1907.78	1285.71	1244.56	1269.77	623.326	1731.62	1158.61	1546.34	1121.57	901.97	1196.96	1805.77	1602.02	843.848	1342.34	962.572	880.085	1387.7	927.192	1484.69	1415.58	1242.2	1118.45	1621.79	1230.37	725.969	656.952	1280.59	1213.7	751.054	1254.91	932.919	606.991	1252.93	1052.97	911.378	2189.91	855.322	934.781	1693.27	1742.14	1288.6	741.941	900.853	1387.52	437.078	1592.43	1344.86	1353.99	1468.89	1422.22	1416.52	1718.33	1041.55	921.11	966.305	1065.84	1019.76	559.383	1526.12	999.917	1370.81	547.433	836.039	564.106	400.058	463.061	529.993	491.071	1697.58	1265.55	1488.2	1561.37	1553.91	1099.16	771.403	609.965	1412.7	1480.14	1361.04	1885.35	1191.4	1944.93	910.554	818.194	1403.26	900.567	750.029	664.885	550.105	826.579	621.44	827.686	314.544	748.264	571.385	759.555	678.538	924.12	1501.91	1646.48	1342.59	780.164	957.107	541.455	722.81	1762.15	734.401	226.586	1119	914.691	863.755	588.171	368.056	822.902	1621.2	312.632	863.009	615.165	206.311	801.239	729.15	819.577	825.096	952.55	1197.24	617.779	1294.1	476.182	847.245	832.84	937.255	625.698	1411	1377.05	1228.45	1021.73	1191.74	1247.47	981.743	702.693	1391.1	1054.16	1324.49	1311.89	1882.94	1334.39	1497.64	1122.23	1734.04	1134.06	1230.37	1498.72	887.03	1164.9	1399.39	1033.94	921.443	1061.5	1344.26	1417.14	2467.06	1762.82	1067.22	1601.95	841.997	1126.03	1032.19	1488.22	1497.02	1262.55	1753.42	1566	1092.59	1268.01	1582.85	1604.63	1540.23	1657.39	1358.03	1352.03	43.0591	1505.07	1421.68
OSBPL10-AS1	55.2036	40.3485	57.7716	13.8698	113.363	71.0172	42.5469	36.3819	47.8463	2.82048	58.803	30.5878	2.62091	44.0496	20.1873	31.2931	41.1357	26.4797	21.4538	46.2037	35.8512	30.3795	42.4374	0	66.4373	63.7425	47.0302	46.1216	70.7029	44.0011	16.0613	16.5867	30.0922	34.3872	28.1799	53.8983	0	24.3527	30.3342	42.678	26.6528	68.6233	38.8381	33.0028	50.5137	39.1317	57.8268	26.7668	19.7322	41.8558	2.64896	118.439	64.1143	30.0609	66.402	66.5788	40.4533	64.6089	31.9092	25.4099	40.0292	29.8228	38.6163	0.903688	70.3409	43.446	73.7611	17.1073	5.83283	0	7.307	1.93749	11.5216	4.48466	52.3675	50.398	55.8999	39.171	60.0414	33.9296	21.1236	1.84279	30.3191	33.0078	24.8921	66.0734	43.9929	50.3165	32.247	31.4071	5.97982	0	1.20778	3.66328	0	0	0	0	3.25953	1.89434	0	0	0	3.84249	50.2007	56.0779	1.10592	0	4.75384	1.43622	0	0	0	1.97031	0	3.45166	3.07386	0	0	0	0	0	0	0	1.06346	3.81543	2.98221	2.56921	0	0	0	1.74268	1.40054	0	0	0	1.25469	1.33127	46.4314	29.9358	53.6751	33.3899	3.82787	31.3397	32.1883	26.794	32.7511	69.2591	24.6711	60.3453	76.4422	56.477	72.2135	0	56.284	35.7288	50.9867	47.5629	39.886	48.6602	46.7299	48.0708	30.4545	0	25.524	45.9292	78.7825	48.8166	35.3331	58.6796	0	0	54.9908	78.4499	43.1593	0	52.2629	60.2307	40.7431	43.5401	67.5903	47.7243	98.8073	52.1248	40.6636	60.7401	0	61.3838	49.6032
ZNF860	36.5193	74.2779	157.193	55.4791	161.095	230.806	67.8091	118.241	80.9707	45.1277	132.526	158.162	57.66	133.843	123.546	182.282	127.605	61.5264	136.589	114.293	143.405	135.327	98.667	19.2878	103.347	102.65	111.977	141.44	171.29	109.588	42.5623	78.7868	64.1967	133.039	67.9992	161.695	46.2414	38.3555	82.4298	134.656	57.0074	245.083	107.688	132.011	102.45	140.874	110.965	107.067	79.6879	134.636	38.4099	73.0101	110.462	98.3243	111.676	104.28	87.4314	126.607	54.0001	56.3783	58.4427	134.202	140.878	38.8586	128.269	100.716	191.587	36.3529	42.7741	24.3938	32.8815	19.3749	76.0425	71.7546	105.608	108.262	131.839	148.485	97.6794	81.2731	102.489	51.5982	113.082	77.3077	112.416	126.716	131.081	104.504	67.8885	98.2478	71.7578	31.7314	61.5966	87.9187	42.1859	48.9252	32.7074	67.2005	11.4083	30.3094	30.3635	14.8206	37.9003	26.8975	147.31	116.752	160.359	69.7104	174.308	64.63	20.9744	80.0975	67.9289	23.6438	79.1576	41.4199	18.4432	26.9283	34.291	12.3084	80.3761	1.39568	46.3015	47.0105	12.7615	95.3856	46.2242	68.084	47.0332	50.3434	54.8797	35.7249	142.855	14.6143	46.3666	35.7861	67.7534	65.2323	106.62	56.878	75.9553	52.6819	121.216	58.8575	70.306	93.3467	122.817	96.759	52.8667	74.3983	312.798	122.526	121.402	108.768	125.811	97.9234	48.4792	97.0671	73.7024	76.6767	107.646	51.4442	63.2516	105.058	95.9083	120.749	151.729	160.01	115.636	127.419	51.163	32.9798	121.128	149.132	125.965	89.7246	122.164	128.827	143.959	109.232	154.492	165.862	135.341	119.269	152.973	130.479	2.39217	163.949	106.773
GPD1L	630.17	533.701	312.37	627.993	862.902	461.612	461.368	421.423	785.416	506.276	2123.93	1426.44	235.882	1248.64	1665.86	1696.09	2168.44	1830.21	1395.93	1553.9	1354.91	1079.85	2098.53	522.148	985.487	2117.58	358.326	358.98	325.816	671.64	713.12	582.904	401.898	536.666	600.966	493.252	438.137	366.508	453.693	393.668	712.222	2166.53	1459.08	1089.98	2336.43	1857.19	1893.44	1404.42	1091.34	1027.56	332.444	661.958	2028.48	2496.94	1851.21	2205.12	2034.41	2092.28	439.364	683.686	579.623	391.586	389.739	360.571	477.215	477.906	409.997	416.99	371.357	558.008	643.016	418.499	403.256	278.049	1690.6	1524.07	1855.24	1580.51	1587.96	1564.7	967.774	285.633	1856.84	2190.68	1219.71	1577.62	1572.97	2106.52	1176.17	1327.96	586.022	586.275	350.255	206.975	327.363	430.027	338.45	461.443	347.14	250.053	179.421	224.161	575.84	340.061	2039.3	1684.17	333.989	347.069	364.461	379.162	353.338	393.315	429.362	291.606	343.616	198.471	371.937	681.712	125.734	341.117	230.867	394.977	294.529	349.221	513.651	325.583	183.406	327.574	620.838	254.367	239.738	394.716	345.934	645.464	355.478	718.975	479.293	443.313	365.433	416.108	346.356	405.131	165.874	947.071	511.624	421.789	471.616	217.962	823.31	439.776	232.841	421.184	392.465	313.508	1473.32	370.521	430.462	313.527	325.158	516.093	405.549	456.251	425.582	195.108	512.026	502.258	471.965	319.342	272.225	515.542	407.842	449.939	1431.99	1736	1418.23	421.706	2104.89	2131.5	1236.55	2038.75	1580.78	2045.89	1842.47	1888.86	1756.92	2044.17	283.472	1968.17	570.857
CMTM8	101.065	167.813	65.8328	31.5923	81.2932	71.0172	79.1106	127.337	104.526	164.998	148.324	28.3497	343.339	34.7314	64.5995	58.6745	130.123	151.869	41.4773	102.134	45.9978	40.506	99.7279	121.238	79.3557	139.075	47.7768	36.8973	30.6136	127.852	209.599	73.4554	86.2644	73.8479	117.008	66.9646	204.618	57.2288	154.309	87.5635	290.219	94.2627	47.665	65.1136	106.719	148.701	105.495	48.5148	31.8752	56.5054	262.247	94.9131	113.552	127.759	130.792	142.783	137.019	114.208	67.9092	120.697	140.102	92.7099	51.4884	233.151	91.719	159.96	50.7706	106.92	101.102	230.216	352.563	172.437	218.91	105.39	132.664	131.595	72.7753	144.842	104.848	60.7576	63.3708	237.72	148.318	128.557	102.78	164.731	93.3726	179.011	36.4901	53.1504	123.583	84.617	225.854	104.403	156.932	233.039	51.1941	81.7606	304.766	174.279	113.173	122.27	48.9036	265.132	72.4207	166.395	122.758	114.206	109.338	155.112	319.456	54.9923	212.758	419.677	199.693	100.098	218.244	107.713	38.8631	237.375	793.5	87.9277	156.911	145.061	130.806	108.104	83.5018	165.714	118.255	83.4641	121.313	313.682	124.648	64.5464	199.517	139.891	58.9706	70.5574	54.17	70.3491	76.968	111.3	77.8334	127.652	144.847	49.2663	112.991	63.148	54.2765	107.464	50.0828	89.023	69.0738	115.166	75.3212	111.156	55.166	47.5629	83.2404	72.9903	120.997	184.693	131.188	83.228	73.4781	57.0411	126.927	126.788	39.3482	69.5773	71.6282	101.295	72.0825	146.802	58.7167	60.2437	138.497	168.981	30.5573	97.7743	76.5563	118.92	156.099	155.491	73.5817	123.73	25.1178	116.552	71.4622
CMTM7	321.879	347.547	165.925	181.078	261.033	596.383	206.751	173.572	288.55	353.97	206.249	59.6836	356.444	121.984	98.5142	97.0086	225.827	261.682	84.3848	162.118	90.6428	61.6796	181.42	365.09	325.727	159.77	368.03	411.251	220.126	256.535	264.208	257.686	240.738	171.372	197.872	274.936	232.363	311.106	182.664	259.011	179.906	380.067	46.7823	181.961	195.652	271.574	130.501	62.7346	36.4288	140.217	651.644	391.821	149.085	168.466	133.81	208.56	203.572	184.69	343.637	257.276	285.008	149.762	173.058	246.707	251.021	212.622	415.744	506.803	546.342	289.676	825.691	463.061	394.038	235.445	246.127	137.195	233.092	174.903	209.697	119.148	219.842	320.646	195.845	169.382	283.449	223.563	113.125	157.723	79.769	105.496	518.251	451.795	213.776	692.359	386.423	366.939	686.855	379.683	671.462	585.351	596.228	331.611	496.372	420.753	187.635	243.617	470.018	393.048	495.984	272.882	496.932	484.172	233.265	713.253	246.468	372.78	219.781	256.528	1895.15	295.401	348.866	249.826	842.43	612.479	266.929	337.029	593.459	233.798	231.134	320.608	332.167	246.589	435.569	241.136	148.935	738.495	449.18	625.698	331.039	237.241	297.745	226.31	363.648	287.408	230.4	579.959	244.815	354.443	260.809	425.723	192.423	287.171	277.342	305.831	236.724	211.726	386.162	197.046	155.209	266.157	221.133	216.74	388.88	309.717	373.578	337.061	245.101	214.251	220.029	578.413	325.982	810.361	58.7064	143.695	302.617	716.515	179	193.24	80.1281	194.785	187.597	126.743	156.099	220.868	172.982	161.224	199.746	142.193	260.627
CMTM6	2569.09	1628.61	1164.84	764.379	1872.73	2410.55	1712.51	1302.17	1942.56	1764.21	1474.46	1335.42	867.521	1540.89	1563.31	1713.3	1538.81	1531.15	1678.4	1469.6	1929.88	1444.41	1372.85	2913.83	2325.31	1536.44	1952.87	2151.57	1629.08	1463.66	1664.75	1384.4	1685.83	1784.19	1491.08	1508.61	1477.41	2788.38	1324.15	1573.94	1421.48	2471.19	2125.51	1950.73	1651.3	1379.78	1194.05	1400.24	1622.6	1076.39	2288.7	2443.4	1149.42	1740.4	1137.89	1423.02	1575.07	1619.14	1663.37	1539.68	1585.16	1391.3	1183.52	987.731	1628.19	1253.35	1508.75	2117.02	2187.31	1677.07	3405.06	2350.18	1626.85	2038.28	1390.36	1114.36	1739.22	975.632	1186.49	1435.3	2326.73	873.485	1425.82	1338.55	1630.84	1320.56	1318.89	1100.19	1413.78	2241.18	3908.81	2641.26	1083.38	1741.89	1918.62	2272.45	2153	1934.25	788.805	854.348	626.592	585.413	3881.72	1022.1	1394.1	1385.4	1180.02	3553.75	2552.81	1953.26	2092.6	3258.89	1521.35	1393.01	791.576	883.626	685.471	2517.09	4350.38	527.501	1032.92	1475.23	2540.15	2635.27	1114.51	1190.41	2293.32	1207.53	2519.63	1356.62	2160.53	1032.54	948.168	1959.53	935.763	4723.76	3696.32	2638.58	1490.11	1296.22	1126.16	1344.5	1218.54	1365.95	1323.11	2193.65	1468.07	1919.9	1471.1	2249.31	1070.19	1133.37	743.066	1012.18	1272.18	1241.91	1812.95	1044.44	1102.94	1552.7	1101.49	1128.4	1734.34	900.5	1549.23	1808.28	1921.42	1480.77	1376.38	2130.07	1884.26	3780.9	1372.54	1194.61	2236.25	3554.38	1461.4	1620.37	1653.49	1623.21	1614.58	1361.32	1145.83	1623.82	1568.45	1492.26	1483.15	1436.69	2114.44
MIR548AY	0	0	0	0	0	0	0	0	1.4722	0	0.877657	0	0	0	0.807493	0	0.839504	0	0	0	1.35288	1.84118	0	0	0	0.827825	0	0	0	2.49063	0	0	0	0	0	1.08886	0	0	0	0	0.740356	0.754102	0.882685	0.891967	0	0	0	0	0.758932	0	0	0	1.54492	1.25254	0	2.40646	0.652473	0.652615	0.818183	0.794061	0	0	1.43023	0	0	0	0	0	0	0	0	0	0	0	0	0.933297	0	0.910954	0	0	0	0	0.819434	0	0.802972	0.905115	0	0	0	0	0	0	0	0	0	0	0	0	0	0	0	0	0	0	0.822963	0	2.21185	0	0	0	0	0	0	0	0	0	0	0	0	0	0	0	0	0	0	0	0	0	0	0	0	0	1.40054	0	0	0	0	0	0.859842	0	0	0.741999	0	0	1.69412	0	0	3.05555	0	0.826647	2.63594	0.957237	3.13972	0	1.65541	0.661645	0	0	0	0	0	0	1.56177	0	0	0	0	0	0	0	0	2.3557	2.97248	0.776732	0	0	0	0	0	0	1.37939	2.3471	0.830314	0.883471	1.29091	1.49976	0	1.55402	4.20366
DYNC1LI1	610.637	664.833	515.914	517.035	702.553	594.769	622.913	602.575	671.321	754.478	880.29	622.202	736.475	664.132	654.069	736.17	924.294	936.914	690.811	677.654	752.876	670.19	896.49	1020.88	739.115	924.68	612.886	605.731	523.347	684.923	604.706	593.567	607.194	616.715	646.299	564.027	749.11	540.63	500.513	543.777	656.695	791.807	732.629	666.299	1033.75	904.726	651.724	725.212	755.138	590.167	664.888	695.218	584.753	945.04	733.44	858.305	900.413	864.062	603.819	619.367	598.837	615.257	571.379	644.329	575.83	543.075	564.225	553.848	867.148	632.714	820.211	652.935	603.731	598.702	790.749	640.241	801.583	674.106	712.432	664.388	652.485	584.166	899.739	905.977	801.366	729.523	615.002	778.939	664.458	713.504	894.98	637.65	647.368	571.471	872.405	594.828	649.881	668.645	515.005	500.106	322.957	489.079	814.245	634.012	751.365	803.476	749.816	784.613	682.969	682.205	764.759	836.84	497.291	484.697	791.576	569.524	468.764	695.884	1200.18	562.668	675.501	763.436	788.412	813.953	673.17	625.73	642.666	684.693	998.447	642.541	587.791	687.486	854.332	689.307	529.704	832.84	776.655	581.766	494.409	622.665	492.19	561.693	514.211	713.17	593.789	796.904	564.957	560.184	719.692	729.103	499.071	601.145	478.284	693.557	707.688	604.082	569.212	505.719	567.075	597.193	457.286	458.781	584.101	545.758	574.676	623.748	703.936	561.391	460.936	643.799	520.401	574.791	730.486	802.364	897.311	960.053	1036.76	1084.15	727.264	863.164	800.048	968.569	825.332	950.614	882.981	756.626	772.672	986.803	600.283
CNOT10	518.914	582.302	399.027	368.32	596.648	550.383	440.094	451.741	648.502	351.15	630.158	652.043	228.019	668.368	578.165	661.066	606.122	544.391	569.955	558.497	635.852	675.714	617.464	371.979	636.691	608.451	454.626	556.535	457.017	578.656	580.615	468.574	552.36	439.705	533.579	530.273	346.81	462.701	458.969	500.363	526.393	627.413	687.612	627.053	636.045	546.279	598.586	506.059	731.611	532.964	487.408	628.698	601.747	604.35	704.263	654.558	679.224	597.143	483.546	496.288	467.541	379.916	499.152	342.498	518.592	495.68	501.959	489.696	414.131	388.776	593.694	375.874	350.256	414.831	576.915	640.241	665.525	562.97	587.868	555.498	613.367	304.061	619.492	597.615	567.701	560.266	632.959	571.867	663.61	728.805	430.547	291.627	365.956	337.022	379.673	278.101	486.344	336.002	322.693	314.461	612.79	192.668	671.202	243.998	644.38	595.712	337.307	329.271	313.754	364.8	354.952	482.976	267.87	311.309	230.277	270.955	179.821	405.342	372.629	212.759	289.012	318.215	685.52	318.328	470.049	309.049	241.559	336.566	470.332	295.436	281.62	369.447	350.136	376.318	272.58	429.433	573.395	380.744	368.872	499.928	492.19	454.103	269.227	500.671	465.883	806.412	458.516	503.147	474.39	521.614	425.264	515.95	475.144	291.755	597.603	424.776	463.06	478.541	450.018	461.535	371.336	381.193	463.064	282.43	413.798	482.997	632.448	514.609	392.679	536.499	368.374	381.624	733.458	671.873	620.791	483.231	646.1	603.144	721.153	687.476	619.347	649.364	675.045	674.972	626.09	608.151	764.299	667.452	533.865
TRIM71	10.1914	4.58506	98.7492	0.770543	10.4413	0.807013	0.664795	52.2989	0.736098	31.0253	189.574	6.71441	7.86273	17.7893	20.9948	53.1982	209.876	221.962	0.715126	68.0896	4.05863	0	78.5092	0	24.914	112.584	9.70465	5.38086	24.7824	15.774	32.1225	40.8744	12.7056	33.8235	23.8916	62.0648	0	1.82645	27.037	23.5465	23.6914	24.8854	1.76537	3.56787	176.442	406.97	114.091	10.874	0	117.196	62.2505	4.86734	149.858	139.032	221.34	304.819	80.9066	108.987	58.091	26.9981	9.60701	7.13153	103.692	1.80738	42.7562	72.4101	1.91587	0	11.6657	0	0	0	0	4.48466	144.883	108.262	92.8149	132.088	105.745	61.5466	3.12942	1.84279	195.025	159.827	97.9626	333.082	66.4382	252.55	14.4263	1.61062	0	0	0	0	1.68744	16.7376	0	2.24002	3.25953	0	0	83.3658	0	0	111.1	200.409	9.95331	20.7648	0	18.6709	8.06708	2.39097	0	7.88125	0	6.90332	107.585	26.9283	9.14426	0	17.1013	0	24.4369	1.34316	38.2846	1.27181	0	0	18.8133	1.32483	1.4442	1.74268	18.2071	25.575	9.83535	1.62664	2.50939	0	18.9165	64.362	1.01274	13.356	0	9.93699	75.3884	0.864321	5.73145	78.4257	43.7031	28.9327	0	0.957237	1.04657	0	94.3584	58.8864	1.6717	0	12.1392	101.007	2.50339	2.53004	32.7971	4.09318	0.773454	45.1884	4.3768	0	40.9542	4.1914	0	0	50.5321	226.806	52.1926	0	114.978	227.538	2.03716	116.871	101.385	177.597	241.621	121.035	92.2999	211.465	38.2748	216.009	5.88513
CCR4	129.091	93.5352	77.9245	4.62326	77.5642	317.963	75.1219	39.4137	165.622	45.1277	16.6755	14.1749	20.9673	54.2149	14.5349	23.4698	7.55554	7.00933	16.4479	19.4542	19.6167	12.8883	35.0109	26.1763	173.475	19.04	160.5	76.8694	51.0227	68.0772	60.2297	85.8954	38.1168	28.1862	59.4227	166.595	15.0284	65.1435	45.5012	120.676	42.2003	85.2135	20.3018	108.82	6.40314	15.6527	8.59588	28.4397	12.1429	11.8592	38.4099	61.6529	12.3594	6.26269	13.0792	8.02154	6.52473	15.0101	137.455	230.278	131.296	61.5905	76.5175	9.03688	104.822	67.8021	250.979	10.692	44.7184	27.443	5.48025	5.81248	6.91295	4.48466	14.8374	28.9322	63.2829	23.6848	15.2344	7.89059	23.4707	5.52838	19.6664	6.94901	83.5091	11.7665	19.7519	12.5791	12.7291	26.5752	69.7646	28.7094	16.9089	10.9898	48.9357	14.1626	71.103	193.761	14.6679	15.1547	0	3.70515	96.5846	26.8975	12.3444	50.562	70.7791	19.2816	12.6769	145.058	19.361	51.4059	43.577	21.6734	14.3923	20.71	6.14772	9.92096	11.4303	0	11.9709	12.5611	118.326	77.903	15.9519	11.4463	20.8755	28.2613	84.6597	43.7193	60.6566	5.22803	32.2125	12.1786	50.5818	95.9718	51.4424	74.5512	57.6094	10.4775	94.1846	104.622	8.9317	78.7315	94.0237	194.472	146.561	68.2405	93.0453	94.2378	59.7479	87.1085	119.309	39.6684	10.7602	31.7589	114.511	77.6537	45.9556	30.2283	29.2062	46.3841	88.2399	4.09318	68.0639	157.048	88.2655	31.1884	111.62	143.346	19.0034	21.2013	20.0642	9.32078	69.2555	43.5805	12.4124	18.4038	20.3716	11.4579	16.5527	3.12946	14.1153	10.6016	32.9181	8.99853	2.39217	9.32412	158.898
GLB1	1303.65	874.829	587.121	1197.42	1126.17	1322.69	1309.65	832.235	976.066	950.502	1622.79	1698.74	1706.21	1560.37	1649.71	1512.24	1822.56	1812.3	1616.18	1533.64	1750.62	1577.89	1528.81	880.35	1178.34	1811.28	1145.9	1385.96	930.071	714.811	811.094	758.842	977.663	801.053	795.162	1033.87	697.088	1120.22	991.795	840.315	723.327	3184.57	1572.06	1363.82	2152.88	1951.89	1377.68	1616.04	1586.17	1393.1	1850.3	1639.48	1380.39	2230.77	1259.63	2032.66	1887.6	1940.22	1067.73	1003.69	1023.15	899.221	611.425	906.399	963.395	672.755	1108.33	733.474	624.113	646.435	809.25	437.874	382.517	248.899	1598.08	1291.68	1391.17	1389.2	1582.58	1608.1	1484.13	1057.76	1993.68	1846.7	1832.38	1398.4	1262.33	1585.94	1506.28	1685.51	1758.07	1177.08	757.276	1410.36	671.6	1417.54	1237.19	1210.73	764.359	700.906	452.692	878.12	1236.04	1050.92	1479.69	1444.24	1489.68	2042.37	1478.45	751.144	1129.39	1678.46	985.609	396.033	845.547	1011.34	765.392	1911.91	4592.7	1607.12	1838.39	1792.05	1557.53	1521.8	1389.94	1194.23	1868.35	725.801	1238.99	877.035	1442.76	848.684	1327.72	1896.2	630.867	2358.63	1195.72	1431.12	1159.07	661.581	552.955	778.357	1064.15	883.627	653.93	1004.34	822.872	1477.87	795.115	996.11	759.15	829.924	765.044	885.501	1954.21	714.576	1258.79	674.616	581.816	687.141	739.334	747.206	1168.2	1287.99	962.177	1008.22	1261.25	706.485	852.812	1099.82	1204.52	1371.02	1570.21	1590.75	2049.06	1793.21	1743.62	1837.04	1561.14	2087.64	1830.45	1568.64	1446.41	2022.26	1512.3	1598.74	1270.24	1993.81	1045.87
TMPPE	339.714	331.041	271.392	215.752	483.285	475.331	326.414	277.412	407.062	124.101	710.024	644.583	70.7645	580.269	655.684	680.625	725.331	714.952	628.595	540.664	643.97	788.026	637.622	35.8202	382.937	704.479	389.679	428.163	303.949	370.274	328.453	263.018	340.377	465.073	384.104	290.724	45.0853	229.524	330.378	389.253	307.988	703.577	601.108	577.103	737.784	670.718	675.167	656.622	695.941	647.37	49.0057	492.412	678.994	634.411	610.697	679.424	650.515	698.95	391.092	394.648	365.867	453.825	271.745	33.4364	317.224	350.86	420.534	6.41523	7.77711	7.62306	25.5745	13.5625	4.60863	11.2117	701.724	599.176	508.372	569.346	718.705	657.286	531.219	27.6419	576.882	620.199	637.56	617.288	627.572	670.565	528.682	671.628	45.8453	42.3085	31.4022	18.3164	40.4985	46.3502	72.525	91.8407	22.8167	32.2038	11.0413	64.8401	94.1395	107.59	652.609	588.358	37.6014	75.6432	72.8923	47.3953	22.5878	89.6614	26.9152	9.85156	71.9615	15.5325	61.4772	45.353	208.032	86.1585	61.5646	37.6833	32.1538	65.8146	76.5691	87.7548	101.395	118.183	28.2199	108.636	118.425	24.3975	39.2152	36.5357	21.0757	92.7185	77.7909	50.5883	328.459	286.635	331.165	456.329	39.5547	422.704	282.918	496.12	394.651	420.647	367.952	337.272	375.182	415.441	318.158	81.8961	713.482	232.237	366.937	242.668	257.525	248.462	233.65	327.219	377.167	83.228	344.96	308.911	467.588	399.347	217.62	358.784	14.618	23.557	700.018	599.637	566.089	62.8072	678.111	524.509	741.524	708.1	700.732	661.099	694.972	608.711	608.663	649.394	81.3339	731.167	372.444
CRTAP	3079.51	2414.49	2402.9	2088.17	3659.69	2605.85	2564.12	3840.56	2895.07	4440.84	3500.1	2549.98	13502.9	2288.88	3009.53	2723.28	3144.78	4379.27	2102.47	3402.86	3258.41	2588.7	4019.88	5287.61	3809.07	3424.71	3547.42	2615.87	2389.32	2791.17	2793.86	3426.93	2489.63	2997.32	2365.27	3420.1	7205.56	3118.36	2482.12	1908.74	2877.76	4356.45	2319.7	2895.32	3452	2988.1	2800.69	3220.38	2751.89	3048.5	8803.81	2725.71	2242.46	3763.88	2726.51	3694.72	2654.91	3543.05	2535.55	2843.53	2323.3	2163.45	2557.26	4166	2617.79	2300.67	2841.24	4717.33	4110.2	3305.36	6415.54	3406.11	3507.17	2515.9	3664.85	2455.5	4314.84	4394.44	3305.86	2857.97	4202.81	7914.8	4059.48	3345.95	2762.22	2954.3	2902.63	3596.66	3785.63	2241.98	4004.49	5527.31	4732.07	7762.48	4483.52	5668.89	3626.25	5658.28	5583.57	6238.06	1777.64	7988.3	3080.93	9281.54	2793.14	3367.43	5765.18	4853.03	6831.28	4939.17	5595.33	5799.3	5946.98	2868.78	6296.63	6212.99	6504.29	5504.72	9016.24	14537.9	9043.16	4974.2	6823.04	5398.14	6639.18	5177.53	5709.44	3135.72	4246.42	3490.92	4908.85	4211.18	8845.84	4526.77	4404.83	5649.32	2191.95	3575.8	3061.04	4220.2	2253.34	2656.36	4042.23	3555.91	3073.13	2503.07	2698.69	2264.16	4038.31	2862.68	4347.54	2472.54	2132.91	4428.79	3474.71	3290.36	3065.89	2772.24	2732.19	4082.3	3149.26	2936.54	3987.97	7557.38	4322.06	3863.23	3386.19	2554.74	2911.77	4364.09	4541.81	4077.72	2348.26	3069.64	2808.86	5712.89	2556.96	3688.3	1796.09	3609.25	3138.12	3181.88	2852.96	2956.09	2514.04	3224.47	4908.74	3159.32	2746.67
SUSD5	108.709	265.933	16.1223	25.4279	219.268	238.069	101.049	106.114	149.428	77.5632	114.095	107.43	18.3464	55.9091	94.4767	87.6206	114.173	207.944	30.7504	211.564	49.38	31.3001	475.299	5.5108	345.105	278.149	27.6209	16.9113	16.0357	237.44	234.494	140.987	119.031	28.75	49.0084	28.8547	41.6172	38.9643	63.9655	80.2052	118.457	49.7707	24.7152	139.147	101.027	107.221	215.678	175.657	45.5359	80.2237	1.32448	56.7856	229.421	71.3947	114.694	91.4456	153.331	135.091	94.0911	116.727	98.4719	40.8442	42.1919	10.8443	13.1027	9.21583	149.438	40.6298	40.8298	1.52461	42.0152	143.375	23.0432	11.2117	241.763	225.858	523.138	557.504	101.264	196.476	73.5414	3.68559	103.249	123.345	163.806	76.0297	210.986	139.338	173.116	32.2124	107.637	9.06611	19.3244	0	35.4362	29.6126	38.3956	36.9603	9.77858	3.78868	8.28095	1.85257	58.6843	48.0312	179.406	74.4641	5.52962	13.3488	17.4308	67.5024	27.4281	19.1278	10.2534	41.3766	39.5788	36.2425	6.14772	133.224	9.14426	10.55	53.014	22.3308	3.85846	80.5894	8.50768	71.2213	5.96442	23.1229	20.1571	25.1717	57.7682	67.9644	12.6049	62.1107	35.1262	26.0262	30.1126	18.6378	14.6173	52.3877	13.1656	63.8119	7.65575	590.869	7.62354	31.1156	54.0393	30.5555	189.615	123.997	72.9276	115.826	48.1423	33.2703	579.394	107.848	40.9565	79.595	68.4999	16.2201	33.3785	82.6481	81.2119	23.1947	72.7047	34.8173	25.5314	8.13611	16.0605	84.6663	90.6316	14.1342	48.3027	197.29	151.559	255.074	114.978	86.9999	46.1755	132.912	124.835	114.225	138.662	72.4446	192.345	106.483	5.98043	119.66	75.6659
FBXL2	125.694	244.842	252.583	160.273	291.611	156.561	265.918	302.424	223.038	180.511	288.749	463.294	120.562	391.364	350.452	356.741	393.727	309.189	404.046	361.524	414.657	414.266	384.059	104.705	264.827	352.653	204.544	283.648	223.042	195.099	199.16	167.052	159.823	211.397	166.016	292.902	122.54	198.474	287.515	211.183	139.927	449.445	451.052	305.945	329.406	346.707	357.901	341.276	349.109	325.778	199.996	377.219	400.135	276.811	343.077	368.189	352.988	334.791	202.909	196.133	209.753	250.9	245.285	204.233	219.988	208.014	192.545	239.502	174.985	184.478	222.863	191.812	230.432	309.442	356.099	434.916	320.633	345.252	348.599	384.272	326.242	304.061	296.635	310.968	326.007	298.688	430.053	304.802	347.08	352.726	350.816	184.344	142.518	150.194	129.933	142.913	119.453	143.361	109.194	147.759	333.998	224.161	244.518	51.8737	395.022	329.113	199.066	177.984	177.477	77.556	75.8306	308.435	211.477	143.833	316.63	231.261	278.185	265.031	77.7262	172.317	131.68	203.769	104.178	213.562	454.098	366.281	89.4662	196.544	299.669	111.285	153.086	242.232	275.907	220.432	259.934	112.238	259.721	171.734	203.782	162.402	294.707	213.696	119.94	195.682	170.259	240.281	171.125	252.592	217.106	192.609	221.419	213.464	243.851	204.74	384.883	310.311	203.947	265.964	205.5	88.4731	141.859	176.26	189.755	332.912	192.59	222.979	369.11	237.303	187.908	160.112	213.423	296.818	391.624	343.315	434.604	151.25	334.482	320.394	489.596	349.849	328.985	342.676	361.186	347.204	396.309	365.19	466.474	372.188	221.113
UBP1	1707.91	1547	780.589	829.875	1544.57	1668.1	883.513	945.928	1424.35	1393.32	1536.78	1486.87	1024.78	1520.56	1573	1624.11	1456.54	1418.22	1432.4	1681.17	1434.05	1507.01	1652.94	1643.6	1805.8	1583.63	1260.86	1232.99	946.835	1897.86	1457.56	1193.65	1252.51	954.386	1192.74	1259.81	1188.4	1003.94	1212.05	1201.61	1422.22	1539.88	1679.75	1560.94	1506.16	1562.92	1611.34	1521.52	1687.11	1359.62	1158.92	1608.65	1548.01	1387.19	1585.6	1543.34	1477.85	1578.02	1192.09	1227.62	972.71	1038.61	935.373	805.186	1063.39	1007.82	1615.08	902.408	1038.24	904.095	845.785	1199.31	822.641	836.39	1589.35	1716.33	1772.98	1618.77	1458.92	1454.24	1568.62	785.03	1510.22	1434.1	1669.38	1555.89	1526.28	1485.31	1536.83	1664.57	1281.67	917.188	764.522	727.161	1157.58	1009.4	1003.97	1067.37	559.009	769.102	532.741	646.548	1693.29	1886.66	1683.78	1526.97	1128.04	978.913	1044.26	1150.41	774.44	1024.53	844.625	929.988	1092.02	923.32	911.4	987.844	2075.75	1156.99	1467.29	1057.92	1332.45	1795.8	1385.69	1184.05	1325.59	1161.28	1136.86	914.13	1384.99	741.509	763.297	805.003	730.626	1379.39	1400.24	1196.81	1242.47	1260.3	1087.68	1153.81	1133.05	1722.92	1216.38	2003.5	1219.16	1423.88	1506.35	1773.16	974.418	1375.55	1387.75	1214.37	1475.8	993.129	1268.82	950.287	1128.95	976.89	1002.19	1072.74	1252.54	963.262	983.833	1455.66	1318.88	1073.97	874.494	1449.39	1179.67	1404	1536.77	1655.22	1793.12	2093.15	1531.3	1659.69	1741.09	1391.76	1471.81	1548.3	1516.98	1554.91	1627.83	1529.75	1491.52	1508.18	1603.28
CLASP2	2133.41	1954.15	1645.15	803.677	2675.96	1803.67	1495.12	1683.42	2153.09	989.988	2558.37	2692.48	463.901	2337.17	2164.08	2452.6	2318.71	2236.76	2525.82	2364.49	2389.18	2411.03	2824.21	949.235	2515.39	2652.35	1298.18	1684.21	1269.74	2446.63	2093.59	1682.96	1778.12	1661.86	1973.81	1978.99	949.104	1295.56	1580.01	1690.93	2230.69	2725.32	2802.52	2493.05	2635.25	2285.29	2606.11	1899.6	3041.04	2048.15	658.266	2433.67	2442.52	2617.81	2818.06	2746.58	2746.91	2754.69	1655.18	1812.05	1884.58	1231.16	1673.37	558.479	1729.56	1848.43	1744.4	816.872	974.083	966.604	723.393	860.247	712.034	979.899	2379.23	2404.17	2616.75	2424.05	2223.33	2390.85	2592.73	527.039	2320.64	2419.12	2111.82	2378.64	2453.73	2459.7	2689.23	2326.54	1315.56	1086.42	754.86	369.991	597.353	710.703	779.289	773.926	444.925	556.936	667.996	594.676	1128.45	843.427	2417.04	2517.99	707.791	541.368	713.077	903.383	603.418	979.103	601.106	762.511	671.041	436.635	650.122	1318.07	1031.02	374.526	752.457	407.538	753.686	1116.16	641.267	798.696	642.666	1007.13	1291.4	753.826	717.769	542.844	626.043	1070.5	823.359	1260.65	1081.54	954.522	1585.55	1865.75	1811.79	1642.79	629.047	2329.08	1801.7	1904.1	1914.3	1088.79	2014.57	2171.6	1236.25	1595.71	1773.94	967.397	2388.76	1484.07	1609.84	1360.88	2122.63	2112.29	1406.07	1458.99	1750.74	562.13	1870.98	2030.51	2019.89	1636.71	1195.7	1943.97	1064.19	855.119	2672.26	2718.56	2188.07	925.445	2647.77	2591.59	2327.11	2787.33	2445.66	2609.19	2788.19	2682.22	2568.26	2703.31	556.18	2813.55	2017.76
PDCD6IP	3778.47	3388.36	2852.98	3445.1	4645.65	3291.81	3648.4	3201.6	3645.89	2266.26	4617.35	4153.23	1559.44	4103.39	4292.63	4637.64	4988.33	4334.88	4395.16	3988.11	4630.9	4150.94	4939.72	2603.85	3969.63	4984.33	3162.97	3680.51	2930.89	3355.71	3767.97	3349.33	3394.4	3543.57	3504.1	3308.49	2270.45	3467.22	3214.76	3133.15	3555.19	4765.92	4648.22	3910.38	5552.95	4243.45	4347.95	3738.98	4228.01	3182.44	2088.7	4489.31	3822.14	5651.45	4157.17	4897.95	5290.9	4857.41	3184.37	3465.28	3380.07	2862.99	2801.11	1583.26	3601.87	3179.46	2815.38	2176.9	2770.59	2636.05	1971.06	2394.74	2285.88	2843.28	4223.44	3928.25	3945.69	3478.93	3936.75	4231.73	3987.67	1262.31	4719.12	5118.81	4093.55	4321.02	3772.61	4122.09	4112.34	4929.3	4183.88	3401.3	1911.91	1925.05	1937.18	2164.3	2006.53	2072.01	1274.47	1390.45	1584.42	1109.69	3265.54	1523.55	4499.14	4641.59	2220.7	2126.91	2216.88	2013.58	1687.63	2546.38	1777.69	1816.63	1714.48	1351.33	1486.21	3475.17	3666.85	773.668	1713.55	2093.52	2205.75	3104.03	2746.92	2092.12	2263.5	2240.35	4368.71	1869.33	2075.32	1678.2	2191.85	3056.82	2987.14	4292.7	3224.56	3144.46	2860.69	2913.5	2726.29	2948.7	1707.23	3295.26	3309.46	3826.35	3545.31	3137.03	3284.08	3913.35	2565.64	2450.53	2686.55	2168.97	3970.5	3155.38	3547.34	2771.27	3040.01	3304.47	2848.02	2791.48	3226.61	1732.78	3172.71	3331.35	4542.39	3392.76	2755.98	3758.85	2523.07	2687.85	4193.42	4644.08	5239.83	3405.69	5394.18	5360.54	4455.94	4845.94	4643.73	4957.07	4503.62	5360.02	4283.23	4798.47	2431.64	5165.56	3318.37
LOC101928135	0	0	0	0	0	0	0	0	0	0	0.877657	4.47627	0	7.62397	1.61499	3.91164	0	0	10.0118	8.10591	9.47014	11.0471	1.06094	0	0	2.48347	0	0.768694	0	0	0	1.18476	0	0	0	0	0	0	0	0	0	4.52461	2.64805	0	1.42292	0	0.781443	2.50938	3.79466	0.697597	0	0.811223	0	0.626269	1.00609	0	4.56731	1.95784	0	0	0	0	1.43023	0	0	0	0	0	0	0	0	0	0	0	1.74558	4.66648	2.10943	4.55477	0.896141	5.52342	0	0	0.819434	0	0	0	6.2847	0	7.63745	4.02655	0	0	0	0	0	0	0	0	0	0	0	0	0	0	1.64593	0	0	0	0	0	0	0	0	0	0	0	0	0	2.28606	0	0	0	0	0	1.06346	0	0	0	0	0	0	0	0	1.21786	0	0	0	0	0.859842	0	0	0	0	0	0	0.864321	0	0	0	0	0	0	0	0	4.96623	0	0	1.94134	0	0	0	0	0.780884	0	0	0	2.1884	0.678009	0	0	0	0	2.22936	0	3.01111	0	0	0	15.6182	2.29159	2.06909	0	0	0	3.22727	2.24963	0	0	0
ARPP21	2.54786	35.7635	188.765	10.0171	2.23743	1.61403	35.2341	134.916	27.9717	0	52.6594	22.3814	0	13.5537	38.7597	25.8168	60.4443	94.2366	27.8899	61.6049	22.3225	11.0471	133.678	4.1331	18.4548	135.763	1.49302	0	7.28896	1.66042	3.21225	257.094	2.00615	93.0146	55.1345	9.25527	93.6387	3.04409	0	4.41497	18.5089	54.2953	1.76537	10.7036	61.1856	38.3491	55.4825	6.69169	20.4912	45.3438	0	3.24489	20.084	49.4753	41.2497	68.1831	74.3819	75.7033	106.364	12.705	0.800584	45.3825	0	193.389	14.482	101.374	3.83175	10.692	19.4428	4.57384	0	54.2498	50.695	6.72699	34.9116	29.8655	30.5867	58.301	78.8604	79.695	33.6413	5.52838	88.4989	64.2783	93.9477	117.665	121.205	33.8669	33.0956	8.8584	0	0	2.41555	0	23.6241	1.28751	66.8368	3.36002	29.3357	304.989	13.8016	16.6732	3.66777	0	108.631	41.3689	34.2836	14.832	0	2.87244	9.6805	1.19549	97.4074	19.7031	241.071	25.8875	39.9602	21.2592	2.28606	3.51667	1.71013	43.266	562.049	0	10.6346	0	2.98221	1.2846	0	0	1.4442	189.952	246.496	1.21786	4.21515	0	2.50939	1.33127	9.45826	51.6393	469.91	109.074	6.37979	27.5178	0.84706	9.50753	284.116	0	3.52445	1.65329	30.7526	5.74342	65.9341	5.1185	51.3177	439.332	14.2094	4.85335	10.405	343.57	147.7	10.1202	3.90442	15.0083	7.73454	11.1119	29.9082	741.064	0.803024	10.0594	0	0	34.9266	69.9059	90.3333	23.072	29.3979	89.5096	46.1755	242.144	97.2472	54.7656	8.30314	28.2711	75.5181	52.4914	0	55.1677	5.04439
MIR128-2	0	0	0	0	0	0	0	0	0	0	0	0.746045	0	0	0	0	0	0	0	0	0	0	3.18281	0	0	0	0	0	0	0	0	0	0	0	0	0	0	0	0	0	0	0	0	0	0	0.782635	0	0	0	0	0	0	0	0	0	0	0	1.30523	0	0	0	0	0	0	0	0	0	0	0	0	0	0	0	0	0	0	0	0	0.896141	0	0	0	0	0	0	0	0	0	0	0	0	0	0	0	0	0	0	0	0	0	0	0	0	0	0.822963	0	0	0	0	0	0	0	0	0	0	0	0	0	0	0	0	0	0	0	0	0	0	0	0	0	0	0	0	0	0	0	0	0	0	0	3.03821	0	0	0	0	0	0	0	0	0	0	0	0	0	0	0	0	0	0.867087	0	0.834463	0	0	0	0	0	0	0.678009	0	0	0	0	0	0	0	0	0	0	0	0.763862	0	0	0	0	0.645454	0	0	0	0
STAC	23.78	22.9253	36.2752	87.0714	74.5809	54.0699	32.575	37.8978	38.2771	12.6922	193.085	197.702	123.183	84.7108	110.627	143.948	143.555	155.763	37.9017	154.012	43.2921	57.9972	159.14	31.6871	63.6691	86.9216	226.94	18.4487	64.8717	47.322	44.9715	12.44	25.4112	151.078	82.7017	48.4541	8.09224	144.899	118.699	25.754	28.1335	33.1805	60.0226	233.695	115.968	129.917	246.155	132.997	83.4826	154.169	67.5484	55.1632	177.666	118.991	143.871	127.542	131.8	111.597	63.8183	49.2318	46.4339	26.5812	39.3314	54.2213	99.3048	17.1151	22.9905	23.5225	9.72139	36.5907	140.66	69.7498	23.0432	24.6656	163.212	114.795	153.988	141.198	160.409	175.96	178.377	93.9825	94.2349	111.184	148.55	186.454	237.921	107.406	112.865	28.9911	137.536	132.97	64.0121	565.976	26.999	18.0251	41.2397	328.162	47.2631	11.366	44.1651	9.26287	58.6843	21.1337	138.258	107.559	124.969	154.253	513.415	35.9055	14.5207	101.616	34.6053	19.7031	14.3923	13.8066	15.3693	32.5974	265.184	112.534	172.723	107.467	15.4338	298.181	146.758	29.2516	23.8577	65.5147	30.9075	42.3945	128.534	56.637	294.114	9.74285	47.7717	108.985	41.4049	45.2632	9.45826	27.6906	46.5859	69.7479	72.7296	71.0877	15.2471	274.854	58.952	21.3888	100.094	13.2264	65.0198	99.5526	108.844	31.9907	109.257	49.6234	81.0772	1.94134	16.4747	25.8046	141.859	115.539	39.8251	113.245	35.5789	29.6317	167.777	55.5967	68.2571	14.2508	7.309	77.7381	130.789	139.035	107.898	620.382	135.23	126.317	57.0403	123.746	175.873	115.008	122.056	94.5314	154.263	224.963	131.57	144.524	41.1959
DCLK3	37.3686	59.6058	9.40468	6.16435	37.2905	2.42104	6.64795	85.649	9.56927	1.41024	1.75531	0.746045	7.86273	5.92975	1.61499	3.91164	2.51851	2.33644	1.43025	6.48473	2.70575	2.76177	1.06094	17.9101	9.22741	4.96695	2.23954	0.768694	11.6623	53.9637	42.5623	7.10859	57.5096	32.1323	18.9908	19.5994	2.31207	38.9643	15.1671	13.2449	23.6914	6.78692	1.76537	3.56787	0.71146	1.56527	0.781443	6.69169	2.2768	6.97597	3.97344	1.62245	4.63477	0.626269	0	0.802154	3.26236	2.61046	1.63637	19.8515	4.00292	16.208	17.8779	36.1475	17.93	59.9029	7.66349	6.41523	91.381	10.6723	1.82675	21.3124	20.7389	60.5429	2.61837	0	0	1.82191	3.58456	2.36718	6.25884	40.5415	0	1.73725	2.40892	0	6.2847	1.93525	0.848606	2.41593	71.7578	9.06611	19.3244	7.32655	0	69.5253	0	8.96006	6.51905	58.7246	8.28095	7.41029	0	3.84249	2.46889	7.35448	11.0592	38.5632	14.2615	7.18111	33.8817	5.97743	20.5068	27.5844	17.9904	6.90332	9.22159	12.7555	0	14.0667	75.2457	9.76974	11.5754	34.9221	12.7615	12.7181	29.8221	21.8382	2.68761	6.62413	4.33261	74.0638	19.6076	15.8321	32.3161	13.0131	5.01877	5.32509	3.43937	59.1232	8.1019	35.6159	15.3115	21.4027	93.1766	20.7437	40.9389	5.09258	27.4907	57.0387	7.02916	18.1875	8.37258	24.3129	0	35.7288	9.19433	1.94134	21.6772	22.8555	24.1994	22.7704	45.2913	4.09318	0.773454	31.1133	9.48307	32.5444	8.83327	14.2508	5.8472	11.7785	4.45871	3.88366	2.50926	2.56356	1.30657	0	0	0.763862	2.06909	2.3471	4.98188	1.76694	1.93636	5.99902	0	3.10804	21.0183
TRANK1	2455.29	2777.63	1008.99	3668.56	2581.99	3926.93	1463.88	1176.35	2969.42	1126.78	817.099	625.186	668.332	745.455	670.219	649.332	717.776	546.728	351.842	775.735	428.862	486.992	960.147	440.864	2684.25	552.987	2235.8	2445.98	1414.79	3417.98	2476.65	2091.11	2151.93	1170.29	1971.98	1951.77	383.803	1613.37	1592.54	2018.38	1868.66	2017.22	500.482	1751.82	679.444	923.509	784.569	618.982	605.628	657.834	1072.83	2413.39	1292.33	585.562	717.343	794.935	700.756	843.831	2133	2314.69	2143.97	973.13	1072.68	307.254	2399.18	1338.93	2737.78	547.433	484.125	573.254	520.624	982.309	414.777	569.552	666.812	965.962	1018.85	1078.57	595.038	498.686	1188.4	438.585	517.063	575.899	1041.45	823.655	730.82	876.669	639.849	656.327	1189.98	707.157	365.956	846.217	249.741	693.966	1625.41	861.286	537.822	507.683	1377.4	272.328	1860.78	835.742	753.834	1045.25	1086.02	628.877	754.277	588.851	317.843	1402.3	425.517	1284.64	241.071	396.941	310.46	532.897	1015.01	385.076	1029.5	2217.73	1216.7	1570.15	844.387	918.246	899.136	712.955	510.646	1107.56	901.183	271.858	627.444	560.214	508.628	1021.53	2035.11	1532.29	2320.71	1593.33	2273.6	1731.08	696.673	2887.84	1642.45	3498.77	2272.93	1656.11	1676.93	3272.7	981.447	2632.4	2362.11	730.666	563.667	1340.49	2779.19	1484.16	1037.04	1260.74	1417.75	1265.86	2242.7	789.984	1054.22	2698.71	2243.84	1661.12	1667.88	2705.13	1078.81	859.831	457.761	694.398	1170.82	1188.21	539.614	481.009	586.022	710.392	768.322	653.276	644.323	896.723	821.663	637.396	1569.27	655.02	3038.41
EPM2AIP1	1650.16	1507.57	1224.62	1034.07	1740.72	1723.78	1289.04	1506.06	1547.28	884.22	1810.61	2183.67	689.299	2011.88	2118.86	2055.96	1822.56	1743.77	1755.63	1956.77	1878.47	1889.05	2067.76	807.332	1637.86	2212.78	1283.25	1973.24	1207.05	1497.7	1342.72	1438.3	1492.57	1418.33	1568.88	1392.1	648.535	1033.77	1485.71	1279.6	1662.1	1745.75	2131.68	1950.73	1974.3	1611.44	2121.62	1597.64	1655.99	1492.16	553.632	1770.9	2044.71	2355.4	2003.13	1759.12	2160.34	1888.67	1321.37	1130.74	1291.34	1174.11	1648.34	615.411	1450.95	1439.64	1372.72	1535.38	1662.36	1318.79	964.524	1489.93	1168.29	1847.68	1619.03	2094.32	1932.24	1612.39	1792.28	1963.97	1514.64	589.694	1837.99	1910.98	1843.62	1931.52	2050.61	1793.01	1533.43	2297.55	1088.33	886.968	713.796	391.971	592.291	575.515	945.67	928.487	440.036	583.457	789.45	311.232	1161.46	601.35	2011.32	1903.89	757.558	628.877	659.2	720.983	434.009	653.931	727.992	758.57	478.544	426.28	388.844	1060.13	525.795	383.317	386.489	812.284	872.012	906.63	1447.37	822.86	493.555	854.261	1295.43	802.845	590.679	576.826	809.514	1164.27	1114.2	1031.29	1122.95	962.509	1039.55	1245.33	1191.99	1179.04	686.465	1373.6	1530.64	1495.28	1448.42	1084.72	1484.5	1340.82	1196.72	1207.08	1306.12	885.501	1626.44	1444.37	1097.47	1000.76	1558.16	1658.87	1097.32	1174.78	1219.74	791.348	1259.18	1312.68	1610.66	1776.38	1186.07	1232.27	893.16	1116.6	2303.67	1881.24	2025.98	817.776	2126.45	2019.4	2549.16	2085.34	1991.84	2144.47	1962.86	1975.44	2226.82	2221.14	1084.85	2028	1645.31
MLH1	695.565	698.763	611.976	556.332	863.647	842.522	578.372	508.588	758.181	568.327	702.125	896	649.985	780.186	755.814	747.905	658.171	693.924	991.164	656.579	860.43	900.338	681.121	487.706	823.085	692.889	667.382	632.635	653.819	723.943	708.302	608.969	682.09	585.146	691.632	632.081	541.024	759.195	633.72	582.04	690.752	827.25	850.026	757.28	688.693	690.284	759.563	742.778	927.415	719.223	667.537	752.004	807.222	731.482	692.19	651.349	741.862	764.865	564.547	592.369	593.233	531.623	755.879	655.174	619.276	668.806	594.879	534.602	521.066	402.498	518.797	480.499	251.171	248.899	683.395	765.303	808.966	659.531	750.07	772.489	837.903	514.14	654.728	661.893	665.664	635.391	706.58	621.216	729.801	792.425	637.847	596.852	629.251	692.359	620.977	606.415	575.934	664.165	423.738	428.121	405.766	570.593	968.292	453.414	752.188	660.064	832.761	668.924	686.138	511.295	511.453	866.727	521.642	496.519	548.706	407.296	514.872	551.322	534.939	527.501	624.197	590.372	694.523	604.42	674.234	539.247	718.712	574.217	693.403	571	606.566	603.837	679.264	623.542	460.856	649.03	870.757	742.85	645.741	591.232	594.477	578.017	634.151	623.737	610.73	853.949	576.42	579.535	658.366	688.597	586.056	564.77	557.823	583.509	660.509	531.962	572.556	606.669	581.816	601.617	531.553	476.491	593.472	562.13	579.317	597.079	728.738	517.321	485.027	656.374	627.113	628.972	798.11	655.562	808.483	884.428	794.396	677.596	974.439	662.268	680.041	726.036	699.954	735.931	844.899	714.633	889.888	725.727	660.816
LRRFIP2	1216.18	1745.07	1408.69	439.98	2000.26	1237.15	1266.43	1443.15	1464.1	1180.37	1448.13	1375.71	1053.61	1252.87	1298.45	1268.93	1562.32	1411.21	1292.23	1576.6	1277.79	1483.07	1866.19	1417.65	1638.79	1717.74	1423.6	1651.16	1177.17	1404.72	1212.63	1151.59	1100.04	1395.22	1372.85	1577.21	805.756	830.427	2009.31	1470.18	1539.94	2056.44	1549.99	1514.56	1686.87	1379.78	1724.65	1263.06	1581.62	1130.8	802.634	1547.81	1728.77	1616.4	2185.23	1413.4	1706.87	1742.48	1031.73	1310.2	1116.01	1291.46	1864.31	799.764	1826.11	1400.15	1369.85	1041.4	1327.94	1302.02	1470.53	1218.68	1389.5	1536	1859.05	1884.33	1625.32	1606.01	1660.55	1381.64	1475.52	751.86	1510.22	1758.1	1307.24	1399.31	1441.89	1906.22	1664.12	1504.32	1883.64	1075.85	1340.63	976.263	1301.01	851.041	1028.15	1268.97	744.802	954.748	1173.13	731.766	1275.16	614.799	1624.53	1876.31	1322.68	760.882	1023.66	881.84	909.967	1582.82	1070.2	979.245	903.116	788.705	802.278	1123.9	660.673	483.543	1128.69	1934.41	1032.78	1368.68	600.855	880.091	723.185	984.006	1154.33	882.335	976.282	934.075	1487.38	1128.95	1140.9	1272.03	1283.55	1439.1	1742.9	1198.18	2143.97	1354.15	711.984	1349.9	1563.67	1762.35	1566.32	916.664	1463.35	1516.9	3030.45	1634.96	2121.4	1060.81	1878.89	1332.55	1361.6	1363.79	1871.17	1032.92	1417.75	1101.41	1038.58	1155.64	1147.03	1506.77	2167.25	1366.19	843.979	1128.33	1413.56	2518.24	1281.14	1732.89	1382.6	1249.74	1938.3	1580.22	1413.11	1932.57	1610.44	2046.67	1952.07	1670.64	1758.86	1705.22	814.535	1658.92	1636.91
GOLGA4	4039.2	3825.77	4232.11	4208.71	5977.66	5126.15	4279.95	3378.97	4268.63	1245.24	9322.47	5737.09	1003.81	5784.05	5616.92	6911.86	9341.16	7499.21	6515.51	6319.37	5226.17	6695.46	8296.51	1981.13	5064.92	8580.4	4175.99	5467.72	4071.61	4180.94	3894.05	3999.77	3661.22	3756.66	4181.65	3895.38	1754.86	3123.84	3763.41	4100.03	3951.28	6390.26	7342.17	5073.51	10259.3	8136.27	8132.48	5319.06	7628.03	5617.05	1455.6	6078.49	7860.57	9154.18	9763.1	9247.23	8090.01	8815.52	3519.82	3967.92	3948.48	4648.46	4566.74	986.827	4351.48	3793.63	4032.91	5968.3	5945.6	5264.48	7953.67	6436.36	7134.17	8009.61	7272.1	6971.73	6765.99	5923.93	6508.67	5586.54	4521.23	1072.51	7735.46	7722.09	5945.2	8213.92	6734.5	8254.81	5465.02	4915.61	2453.72	1873.66	1177.58	1115.47	1265.58	1320.98	1733.49	1825.61	759.47	757.736	966.111	376.072	1843.67	691.649	7741.61	8394.21	1312.73	1517.31	1719.31	1332.81	982.57	1917.56	1172.73	985.156	1041.64	735.204	771.539	2647.48	1099.6	492.334	771.268	1995.82	1650.13	1649.4	1207.03	1405.35	1553.73	1568.5	2600.26	1543.42	1344.55	1039.51	1099.43	1998.5	1992.36	2142.29	1806.76	1538.95	4256.22	3306.41	4191.72	3594.98	1298.92	3782.93	4203.11	5288.78	4311.68	5064.06	4304.76	4331.63	4849.24	4481.78	5205.65	1219.48	6082.81	3616.55	4002.88	4729.11	5030.84	3908.3	3114.22	3909.76	3364.05	1309.82	3424.85	4038.06	5057.4	4811.83	3766.18	4027.94	1768.78	1714.95	7313.78	9498.65	5557	1721.43	8791.27	9573.34	5418.15	7993.82	7151.46	9764.71	9024.68	9345.35	8309.57	9894.63	1501.09	9419.69	4393.67
C3orf35	66.2443	103.622	77.9245	50.8559	65.6312	74.2452	31.2454	28.0444	63.3044	14.1024	210.638	102.208	10.4836	62.686	50.8721	62.5862	96.543	86.4484	56.4949	85.112	52.7622	79.1708	107.154	6.8885	95.965	81.1268	69.4256	71.4886	91.8408	121.211	51.396	78.1945	59.5157	58.6274	67.3866	74.0422	6.9362	60.2729	83.0892	72.8469	63.6706	100.296	158.001	38.3546	91.7783	106.438	114.091	63.5711	248.171	83.7117	13.2448	56.7856	147.54	70.1422	232.407	235.031	91.9987	173.596	57.2728	93.6992	64.0468	62.2388	124.43	17.1701	97.236	85.5755	88.1302	64.1523	64.1611	41.1645	34.7082	58.1248	25.3475	89.6933	109.099	117.595	80.1583	112.958	122.771	81.2731	61.8061	23.9563	81.124	72.096	53.7991	114.044	114.022	114.18	133.231	31.4071	21.926	30.2204	24.1555	38.4644	15.1869	33.4752	19.9088	11.2001	24.4464	26.5208	184.941	11.1154	4.89036	32.6612	146.487	91.0116	16.5889	20.7648	6.33846	14.3622	11.2939	5.97743	20.5068	63.05	7.19615	32.7908	3.07386	5.66912	9.14426	15.825	3.42026	13.9568	15.4338	18.8042	29.7769	38.1543	17.8932	14.1306	10.7504	3.97448	12.9978	6.97071	29.4114	25.575	35.1262	26.0262	20.0751	34.6131	85.9842	66.6072	123.554	96.4598	40.8306	48.9206	64.3766	93.3467	76.1463	122.222	42.2933	68.6117	115.103	143.585	139.194	16.6351	103.463	50.9466	63.5244	114.539	136.133	68.5666	64.2537	87.7081	50.7574	47.7538	37.8992	68.1529	81.7003	35.2565	47.3784	96.4022	23.3888	61.2482	98.0917	230.689	64.7389	16.6631	118.898	96.2019	51.6079	135.967	98.6266	214.368	234.148	116.618	151.036	170.972	4.78435	145.301	163.102
ITGA9	1805.58	1668.96	388.279	133.304	1625.86	551.997	749.889	1055.83	1348.53	547.173	477.445	819.157	673.574	870.827	1004.52	709.571	517.134	714.952	617.868	1013.24	804.286	922.432	1144.75	672.317	2951.85	638.253	358.326	588.051	379.755	1765.86	2167.47	848.884	1592.88	861.371	1355.08	941.316	397.676	503.492	941.678	635.755	2497.22	704.331	946.238	1952.52	503.714	696.545	1000.25	1133.41	576.789	910.364	117.879	953.998	884.468	382.651	697.221	581.562	577.439	664.362	605.456	1735.02	1044.76	547.183	542.774	296.41	835.126	1262.57	704.083	57.737	250.812	160.084	43.842	133.687	158.998	71.7546	892.865	1165.69	1549.38	1319.06	726.77	742.505	1272.11	136.367	476.091	650.601	706.615	679.741	1001.96	662.824	1400.2	1175.75	697.646	371.711	390.112	56.7808	217.679	475.09	150.738	215.042	117.343	263.313	162.859	383.483	189.502	1139.3	722.561	669.257	253.257	252.144	253.538	380.599	345.271	230.729	210.195	114.278	289.645	88.0174	444.173	362.824	265.184	448.376	1920.47	69.7839	306.105	636.656	274.373	241.644	235.594	259.49	599.337	197.399	404.377	292.77	231.09	126.657	155.96	749.881	223.335	214.335	864.141	1785.67	820.317	743.483	137.803	2193.02	958.872	611.939	1249.46	280.092	1879.23	1785.56	448.988	814.608	1104.13	410.76	1148.03	758.245	1090.78	628.024	800.322	1633.8	1154.9	1174.78	999.531	42.2962	981.513	1735.68	968.003	614.954	423.997	1418.37	83.3226	94.228	809.256	595.753	1033.31	257.638	618.008	398.192	911.966	627.131	686.248	595.381	759.737	748.3	897.826	524.914	330.12	594.413	1404.02
ITGA9-AS1	155.419	182.485	85.3139	9.24652	141.704	47.6138	80.4402	100.05	131.761	39.4867	121.117	167.86	41.9345	175.351	165.536	138.472	129.284	102.804	93.6814	157.255	135.964	205.292	153.836	81.2843	286.972	132.452	48.5233	66.8764	39.3604	197.59	187.114	133.286	160.492	111.617	131.71	102.897	34.681	57.8377	98.9157	111.11	224.328	72.3938	201.252	173.934	109.565	132.265	203.175	153.072	115.358	149.286	27.8141	111.138	171.486	95.1929	180.09	126.74	142.892	120.081	78.5456	153.254	110.481	70.667	98.6862	48.7991	113.097	151.403	82.3825	34.2145	56.384	44.2137	16.4407	71.6873	55.3036	33.635	136.155	188.526	175.083	201.321	133.525	132.562	150.995	70.0262	127.012	139.849	119.643	110.424	167.891	163.529	179.056	145.761	97.6704	51.3746	70.051	5.49492	53.998	59.2253	27.0191	26.8802	58.6715	56.8302	77.2888	77.8081	36.6777	67.2436	148.133	121.349	28.754	20.7648	19.0154	61.7575	32.2683	11.9549	33.3236	23.6438	43.1769	12.0808	55.3295	52.4394	29.7188	61.5418	90.6368	1.39568	42.4431	48.3536	44.6653	29.2516	16.4021	34.6843	91.3788	13.2483	18.7746	31.3682	65.8256	28.0107	42.1515	110.612	31.3673	38.6069	85.1243	159.408	84.0572	74.1999	29.347	166.636	100.8	61.3668	119.542	36.6666	178.337	154.583	79.9567	85.194	150.706	35.8295	132.433	94.6152	91.1074	109.686	115.323	162.201	110.149	131.562	89.0207	10.9152	113.698	168.16	100.666	76.615	59.4238	133.287	21.927	28.2684	168.688	172.434	138.511	56.3983	145.683	123.808	123.587	158.883	135.181	133.785	212.56	121.035	138.773	172.472	38.2748	159.287	170.669
CTDSPL	1431.9	1260.89	975.4	605.647	1746.69	834.452	1425.32	1776.65	1447.17	793.965	2691.77	3210.23	1449.36	2701.43	3216.25	3240.4	2829.97	2750.77	3112.23	2619.83	2870.13	2853.83	2466.67	1098.03	2015.27	2695.4	766.668	976.242	569.996	1365.7	1351.56	1605.95	1682.49	1556.44	1426.15	1443.28	826.564	983.24	1448.13	1040.46	1667.28	1584.37	3104.4	1975.71	2478.02	2699.31	3109.36	3845.21	3014.48	2781.32	708.596	1713.3	3058.95	3170.18	2834.16	2615.82	2622.94	2673.11	967.093	1535.71	1109.61	1659.05	1342.99	1287.76	1241.31	1837.9	886.091	1599.53	2253.42	1806.67	2073.36	1735.99	3299.78	2448.63	2691.69	2442.44	2419.52	2462.31	2667.81	3252.5	1916.77	1424.48	2533.69	3081.89	2278.83	2537.94	2687.16	2756.77	2517.81	2250.84	1351.44	905.1	1463.82	413.95	936.528	677.228	654.147	617.124	1121.28	1629.13	1968.11	1554.31	789.793	1625.37	3026.86	2404.91	1110.35	750.5	432.6	1118.82	540.494	644.367	861.287	597.005	1921.37	1064.84	1709.07	1258.54	377.201	1712.62	1713.55	425.682	794.843	648.744	573.205	577.401	363.829	836.276	2343.6	515.358	443.371	1190.25	1614.83	830.578	1757.72	927.185	548.301	994.46	1019.77	1750.5	1364.16	1438.74	496.348	1516.54	1437.46	583.417	1371.45	672.22	2307.1	1064.72	1199.35	798.335	1184.72	1035.22	2387.93	1562.8	870.118	1275.46	1865.1	1810.01	1283.4	1353.57	1194.75	774.976	1621.16	1571.22	1755.1	1555.35	720.313	1487.11	1226.45	2242.63	2938.29	2455.25	2214.17	1354.84	2468.77	2823.32	2468.35	2953.09	2623.61	2898.67	2754.98	2501.99	2478.54	2976.26	507.141	3125.91	1334.24
MIR26A1	7.64357	11.0041	3.35882	5.3938	1.49162	0.807013	1.32959	6.8216	2.94439	0	3.51063	4.47627	0	4.23554	8.88243	3.91164	2.51851	2.33644	4.29075	6.48473	7.44083	22.0942	2.12187	0	4.6137	11.5895	0	0	0	3.32084	9.63676	1.18476	2.00615	1.69117	4.28824	5.98871	1.15603	4.87054	5.93494	2.20748	2.22107	3.01641	3.53074	2.6759	5.69168	4.69581	13.2845	6.69169	3.03573	5.58078	1.32448	1.62245	8.49708	7.51523	18.1096	3.20862	3.91484	7.83138	0.818183	3.17624	7.20526	1.29664	6.43605	1.80738	2.75847	4.60791	0	0	0	0	0	0	0	0	3.49116	8.39967	7.383	16.3972	7.16913	8.67965	2.34707	0	1.63887	6.94901	5.6208	19.0074	10.7738	3.8705	11.8805	8.8584	0	0	1.20778	0	0	0	1.42206	0	1.62976	3.78868	2.76032	1.85257	0	0	8.22963	7.35448	3.31777	0	3.16923	1.43622	0	0	0	1.97031	0	1.72583	12.2954	0	4.57213	1.75834	10.2608	1.39568	0	0	1.06346	2.54362	0	8.99222	0	0	1.4442	0.871338	5.60218	0	0	0	0	0	0	11.2259	4.05095	1.484	0	4.5863	0	2.59296	5.73145	1.01852	4.93422	5.78653	0.878645	2.87171	7.32601	2.55925	11.5879	1.98493	0.835848	3.88268	5.20252	4.42365	5.00678	6.74678	8.58972	2.72879	3.86727	11.8527	2.91787	0	1.60605	4.1914	0	0	8.91743	6.99059	2.50926	0	9.79929	5.01923	6.11147	6.87476	6.89697	8.60603	9.13345	6.18429	11.6182	10.4983	1.19609	10.8781	1.68146
VILL	346.509	408.987	250.568	30.0512	364.701	457.577	193.455	234.966	384.979	377.944	193.962	211.131	631.639	229.566	180.878	167.418	187.209	197.819	238.137	265.874	169.786	205.292	196.273	308.605	261.136	184.605	267.251	281.342	241.993	358.651	335.68	276.05	393.205	383.333	260.97	234.104	328.314	106.543	221.571	325.972	347.227	214.919	159.766	401.385	182.134	171.397	200.049	223.335	188.974	276.248	445.025	293.663	273.451	145.921	189.145	169.254	175.515	217.321	335.455	308.096	290.612	178.288	300.349	398.526	330.326	342.302	445.44	181.765	381.078	384.202	326.988	418.499	458.559	206.294	179.795	211.858	213.052	249.601	176.54	199.632	557.037	856.899	222.067	165.908	250.527	203.651	191.234	179.011	179.904	156.23	143.516	181.322	247.594	981.758	241.304	186.688	332.762	402.083	1087.05	863.819	1570.62	676.189	243.296	691.649	157.186	193.974	585.034	222.48	795.477	258.52	212.971	284.526	384.503	985.156	606.275	564.347	528.704	279.204	427.494	800.043	509.618	247.035	518.32	200.13	567.888	362.465	165.513	163.145	224.415	335.181	303.283	470.523	631.645	294.721	345.642	191.944	260.976	318.174	294.926	376.443	362.56	320.543	170.978	439.521	326.118	414.01	345.524	345.277	355.264	308.339	294.346	437.457	401.884	212.418	188.717	305.68	274.158	145.601	246.253	270.58	270.366	166.139	487.271	628.986	269.935	324.467	358.898	222.387	227.256	238.91	276.28	167.255	173.89	248.554	201.243	255.074	152.216	174	154.145	132.912	172.424	176.815	186.821	216.45	182.663	175.471	427.003	158.51	369.081
PLCD1	411.054	297.112	221.01	105.564	377.38	419.647	190.796	313.794	354.799	331.406	482.711	467.024	497.973	449.814	544.25	373.952	517.974	465.731	549.216	493.65	539.798	494.357	448.776	224.565	367.251	509.94	235.151	300.559	148.695	332.084	350.939	325.81	345.058	273.406	297.114	281.469	233.519	103.499	269.71	291.388	342.044	401.936	296.582	519.125	396.995	651.935	562.639	668.333	336.207	646.673	286.087	430.759	616.424	440.894	442.68	489.314	450.206	439.862	307.637	404.971	263.392	222.374	346.117	383.164	279.984	289.64	322.825	218.118	293.586	408.596	312.374	348.749	410.169	242.172	637.138	692.506	567.436	600.319	560.984	505.787	679.867	668.934	503.952	555.052	498.646	561.171	444.418	600.896	443.821	649.079	163.448	210.032	295.905	322.368	156.932	236.901	257.393	197.121	787.176	592.929	491.336	357.547	267.747	405.383	530.811	514.813	233.35	182.434	128.354	185.273	153.275	176.932	212.758	784.184	415.577	498.765	316.608	284.873	381.773	685.751	441.213	438.243	306.105	280.72	319.038	189.499	195.335	251.782	252.635	164.279	218.075	404.301	233.891	227.739	399.034	253.756	220.826	276.905	257.952	348.752	221.79	321.285	193.946	606.921	266.824	193.608	341.43	151.759	425.048	303.38	309.283	272.812	315.018	309.669	691.134	300.387	249.919	255.286	204.633	292.698	267.863	280.835	339.684	192.38	307.061	347.432	399.019	290.188	189.514	256.514	225.117	148.409	352.981	499.438	443.637	393.507	467.753	423.288	663.434	420.124	484.167	510.885	533.061	397.562	439.554	459.675	482.023	404.045	337.974
DLEC1	79.8329	141.22	63.1457	69.3489	56.6815	87.9645	49.8596	21.2228	75.082	83.2041	187.819	95.4938	65.5227	115.207	107.397	92.3146	96.543	241.433	97.9722	98.8921	96.0543	120.597	147.47	70.2627	124.57	115.068	61.214	66.8764	53.9383	131.173	100.383	30.2115	66.2029	46.7891	51.4589	69.6868	21.9646	38.3555	49.4579	40.4705	68.8531	67.8692	56.4918	94.5485	116.679	184.702	150.819	93.6837	77.4111	119.289	18.5427	118.439	197.75	100.829	139.847	113.906	127.885	127.912	63.8183	89.7289	98.4719	61.5905	56.4943	31.6291	129.648	66.4856	144.648	51.3218	38.8855	24.3938	21.921	87.1872	18.4345	38.1196	176.304	142.794	114.964	214.074	215.97	109.679	161.948	68.1834	106.526	109.447	139.717	181.928	151.731	97.7302	100.136	111.133	25.9126	25.6873	19.3244	18.3164	10.1246	46.3502	39.8177	28.0002	37.4845	51.1472	80.0492	38.904	14.6711	51.8737	147.31	115.833	50.8725	26.6976	20.6	14.3622	25.8147	21.5187	23.0702	98.5156	12.5933	27.6133	18.4432	8.50368	121.161	26.375	25.6519	23.7265	18.0061	16.1179	24.4596	25.4362	25.3488	39.8227	16.1257	41.0696	56.3239	15.6841	67.2261	17.05	14.0505	43.9193	18.8204	17.3065	47.2913	84.5686	35.4458	75.6839	34.4509	140.647	59.2942	87.2964	56.4957	41.7591	54.2765	42.159	61.5052	124.441	87.9121	61.422	185.406	51.6083	48.4792	97.0671	71.1012	56.033	68.426	91.9249	156.958	36.8386	31.7116	74.8201	121.092	34.5785	40.1512	72.9304	24.8506	30.6241	97.3486	180.202	123.957	21.7903	129.351	59.3942	133.773	189.438	170.355	157.256	311.368	106.016	98.109	158.224	20.3335	203.577	247.175
ACAA1	624.225	465.842	799.398	419.946	900.938	1021.68	1087.6	1168.01	801.61	1620.37	7136.23	1623.39	2400.75	1482.44	1641.63	2101.33	8613.31	8626.93	1835.01	3553.63	1659.98	919.67	4322.25	1087	716.969	4447.07	797.275	653.39	928.613	569.524	732.393	945.442	569.077	767.229	671.416	693.057	1165.28	435.913	800.558	959.519	489.375	1673.35	1002.73	815.258	5798.4	7103.19	3667.31	1577.57	1304.6	2503.68	1411.89	729.289	2619.42	7504.58	3590.74	4882.71	5182.59	5327.95	813.274	749.593	797.382	796.786	715.117	1453.13	1287.51	843.248	832.447	1576.01	1668.19	1927.11	1351.79	1350.43	1979.41	2098.82	4942.62	2280.98	2371	3901.62	5389.39	3303	1290.89	1337.87	8239.41	7691.68	3146.85	6524.07	2346.89	7959.69	1359.47	1016.3	990.657	1187.66	2152.26	1192.4	1498.44	2470.72	1753.4	1356.33	2395.75	2525.16	2649.9	2350.92	1134.56	1294.92	3398.01	4757.43	1617.97	3068.74	1205.89	1490.8	2460.46	1513.48	1817.42	1978.19	2525.85	2445.5	2231.62	1122.49	1927.15	1571.95	1356.13	581.998	1818.62	1433.15	876.291	1561.78	1213.76	2675.83	1255.11	1560.65	1010.94	1348.83	1537.8	1300.67	1492.16	1063.82	1158.08	1439.1	752.361	925.765	904.375	1322.24	1208.33	944.778	1085.08	843.577	868.723	776.109	1085.53	665.451	666.892	1179.32	718.995	2140.81	5043.21	1019.59	852.565	1960.76	734.423	786.673	712.631	870.335	1281.43	1997.47	710.804	855.616	1266.36	910.566	544.451	839.957	1825.79	1170.78	1707.69	4974.97	1476.45	1420.21	4861.75	4953.14	999.564	5070.52	3995.41	4788.86	4572.54	5090.56	2398.51	4706.23	844.437	4859.42	519.573
MYD88	1087.94	667.585	670.42	1370.8	956.128	1310.59	829.664	769.325	918.65	1438.44	637.179	343.927	1213.48	473.533	418.281	373.952	647.258	627.725	411.912	571.467	468.772	326.81	681.121	1260.59	827.698	516.563	1139.92	633.404	822.194	754.661	812.7	860.731	807.809	746.371	752.28	878.162	799.975	857.215	596.132	906.54	637.446	990.136	360.135	567.291	624.662	712.98	457.926	442.488	380.225	453.438	2132.41	675.749	450.345	697.664	432.619	543.86	610.715	569.08	921.274	719.419	872.637	627.575	619.291	658.788	1004.77	578.622	920.577	551.709	690.218	771.454	878.667	784.685	511.558	603.187	547.24	407.851	527.357	510.134	549.334	469.49	727.591	1144.38	675.214	595.009	835.894	561.171	410.301	580.575	470.128	534.726	1492.96	1344.81	561.616	1040.37	1083.34	1170.34	1618.3	1449.29	710.577	697.117	855.698	931.844	2498.97	964.466	497.892	620.534	1347.02	1099.05	988.8	952.215	1145.53	1503.92	948.441	656.114	967.882	961.288	940.602	982.175	4092.06	1338.09	1545.96	1711.1	1655.28	1486.87	1435.67	798.696	1546.27	886.376	1062.95	986.996	1270.9	609.937	946.768	1177.67	643.513	2073.97	2667.48	1777.25	1039.55	692.265	659.292	842.911	919.965	944.014	676.801	1546.27	764.739	971.664	743.658	971.311	760.028	876.829	510.727	914.933	624.09	776.109	957.046	773.625	567.942	640.693	557.421	592.03	1087.77	798.17	706.937	981.551	1284.59	877.344	704.252	926.3	1350.7	1632.5	309.881	526.624	883.259	1554.8	523.282	535.384	429.84	521.718	473.132	461.596	459.163	549.519	526.69	515.166	2038.13	531.475	820.555
OXSR1	1335.93	1263.64	1431.53	2091.25	2083.79	1295.26	1566.26	1225.61	1553.9	1218.45	1697.39	1648.01	1100.78	1963.6	1856.43	1825.95	1772.19	1732.08	1678.4	1626.86	1744.54	1949.81	1817.38	1436.94	1360.12	1822.87	1154.85	1360.59	1314.2	1299.28	1391.71	1579.29	1297.98	1629.73	1473.32	1306.08	1381.46	1112.92	1341.96	1393.66	1393.35	1883.75	2212.89	1769.66	2060.39	1809.45	1807.48	1665.4	1953.49	1653.31	1316.53	1822.01	1814.51	1829.33	1900.5	2047.1	1725.79	1848.21	1399.09	1338.79	1225.69	1328.41	1431.66	849.466	1765.42	1525.88	1115.04	966.561	1160.73	1207.49	940.776	1088.87	880.249	1423.88	1755.18	1556.74	1776.14	1446.59	1706.25	1654.66	1621.04	971.153	1842.09	1845.83	1581.05	1701.62	1674.42	1832.68	1541.92	1552.64	1664.38	1378.05	1178.79	816.911	1257.14	939.879	1426.33	1212.97	845.847	994.529	1236.62	855.889	1605.26	893.38	1831.09	1843.22	1100.39	928.484	912.738	1161.9	732.491	1557.72	944.596	1010.77	1153.18	1316.81	1109.66	1259.96	1680.26	866.86	985.034	1462.67	1337.6	1288.09	1564.35	966.574	1443.39	1370.67	1948.52	1028.07	1166.92	883.537	1112.03	1175.23	1756.31	1304.57	1442.9	1433.78	1325.02	1362.08	1569.74	1392.73	936.553	1363.66	1560.28	1811.62	1595.8	1031.76	1377.35	1484.66	1481.4	1106.57	1292.52	1334.65	1489.04	1441.72	1553.84	1610.34	1572.9	1692.78	1078.13	1259.12	1170.54	1181.57	1594.09	1346.76	2008.22	1669.94	1109.78	1547.47	1349.24	1863.36	1733.7	1709.59	1646.07	1781.67	1855.33	1893.92	1875.54	1737.79	1698.72	1890.98	1587.56	1820.83	1804.04	1813.95	1352.77	1902.9	1278.75
SLC22A13	11.0407	49.5186	12.7635	55.4791	9.69552	15.3333	92.4065	321.373	14.722	63.4608	1279.62	89.5254	10.4836	66.0744	101.744	197.146	1886.37	1648.75	52.9193	406.917	63.5852	29.4589	584.575	12.3993	35.9869	994.217	18.6628	69.9512	16.7646	14.9438	28.9103	35.5429	9.36203	102.034	53.2967	22.3215	4.62414	6.69699	21.102	185.429	14.8071	76.9184	67.9667	24.9751	1227.98	1143.43	442.297	36.8043	94.8665	523.198	3.97344	8.92345	312.847	1217.47	649.934	1447.89	1066.79	1010.9	15.5455	33.3505	16.0117	255.438	22.8837	149.108	24.8262	176.417	17.2429	2.13841	13.6099	36.5907	1.82675	17.4374	62.2166	69.5123	542.876	160.527	278.445	511.045	853.126	411.1	25.0354	879.013	1250.46	864.283	555.657	1529.64	342.965	993.752	92.4981	13.6903	1.99327	7.55509	27.7788	0	3.37488	3.86252	7.1103	0	78.2286	130.709	11.0413	44.4618	0	15.37	497.069	830.136	6.63554	7.416	1.58461	4.30866	1.61342	4.78194	2.56335	15.7625	757.394	24.1616	106.048	1.41728	25.1467	502.884	5.13039	1.39568	21.8646	5.37262	14.8884	16.5335	17.8932	28.2613	32.2513	95.3875	11.5536	173.396	43.4169	4.87143	18.2656	3.25328	2.50939	22.6316	23.2157	13.4711	64.8152	129.108	17.8634	38.2192	30.4942	19.8794	81.8778	31.574	121.946	10.7464	16.6943	52.648	34.5369	90.8534	856.675	75.4275	20.0603	30.0908	25.1455	10.3219	30.8751	45.5408	7.80884	30.0167	20.1098	10.3711	24.0724	264.424	14.4544	14.2508	21.927	0	326.229	1150.34	181.168	1.28178	1019.78	1088.34	40.0641	1330.65	964.885	711.953	969.806	879.937	441.49	1195.3	7.17652	1227.68	22.6998
SLC22A14	1.69857	11.9212	4.03058	45.4621	4.47486	4.84208	8.64234	13.6432	8.09707	12.6922	31.5956	14.1749	0	11.8595	14.5349	17.9935	44.4937	48.2865	14.3025	13.78	8.7937	7.36473	21.2187	2.7554	11.0729	53.8086	4.47907	9.99302	14.5779	5.81147	4.01532	9.47812	1.33743	5.07352	14.7025	5.44428	8.09224	3.04409	4.61607	22.8107	5.18249	6.78692	16.771	8.91967	27.0355	28.1748	25.7876	9.20108	53.1253	25.1135	1.32448	7.30101	51.7549	37.5762	48.2923	39.3055	28.0563	25.452	4.9091	9.52873	6.40468	25.2845	14.3023	45.1844	13.7923	47.3957	5.74762	21.3841	0	7.62306	3.6535	13.5625	46.0863	29.1503	17.4558	29.8655	10.5471	58.301	24.1958	19.7265	19.5589	49.7554	31.9579	21.7157	64.2378	30.7739	21.5475	21.2878	12.7291	6.44248	9.96637	13.5992	8.45443	1.83164	0	3.86252	2.84412	2.24002	26.0762	18.9434	38.6444	1.85257	4.89036	5.76374	29.6267	33.0951	15.4829	5.9328	3.16923	0	3.22683	1.19549	0	11.8219	21.5884	27.6133	13.8324	0	6.85819	26.375	1.71013	0	7.71692	6.71578	19.1423	16.5335	4.47331	3.85381	22.8447	21.1972	10.1094	24.3975	32.2125	1.21786	8.4303	1.62664	3.76408	14.644	6.87873	5.98716	20.2547	17.808	26.7951	14.5233	6.77648	12.1005	19.6507	18.3333	21.1467	3.30659	4.39323	21.0592	9.41915	10.237	24.8312	11.248	8.35848	18.4427	11.2721	4.42365	8.34463	8.43347	3.12353	47.7538	2.32036	5.92634	7.29467	10.8481	2.40907	5.02968	2.9236	2.3557	10.4037	86.9939	14.0519	1.28178	35.2774	51.0288	16.2972	35.9015	39.3127	19.5592	54.8007	33.5719	60.6726	80.9868	13.157	52.8367	20.1776
XYLB	163.912	245.759	544.128	255.82	589.189	285.683	438.1	526.021	301.8	126.922	2008.96	287.973	482.247	335.455	331.88	583.616	1627.8	2288.16	165.909	785.463	197.52	92.0591	1726.14	144.658	346.028	1843.57	325.479	282.111	370.279	253.214	282.678	569.872	312.959	663.504	477.832	369.122	100.575	151.596	412.808	490.061	333.16	571.609	110.336	98.1164	1832.01	1712.4	1079.95	147.217	107.768	835.024	79.4687	108.704	1056.73	1566.93	1833.1	1950.04	1597.91	1838.42	427.91	383.531	370.671	690.462	814.518	259.358	662.032	753.065	456.936	147.55	120.545	231.741	277.666	108.5	235.04	331.865	1617.28	818.501	640.212	1259.85	1250.12	845.083	102.489	363.03	1503.66	1774.6	1088.83	1980.39	1015.43	1742.69	191.785	77.3097	57.8049	175.278	227.062	95.2452	52.3106	124.888	223.263	122.081	141.789	208.377	104.892	177.847	68.4651	99.9048	1100.3	1729.22	205.702	262.527	210.754	76.1197	145.207	123.135	123.041	68.9609	343.616	143.244	222.855	187.081	80.0123	351.667	208.636	142.359	60.4492	56.4126	179.725	277.254	99.904	295.459	196.196	231.845	103.983	251.817	215.684	118.132	188.277	65.0656	92.8472	94.5203	300.945	328.545	788.922	727.159	202.877	384.485	594.636	253.246	647.653	312.684	439.146	151.276	506.978	475.747	807.954	266.162	1549.46	428.084	368.609	553.282	665.923	374.536	367.164	534.682	318.601	229.218	344.187	220.756	617.859	551.221	313.983	421.655	76.0136	51.8254	774.33	2108.83	438.618	64.089	1677.64	2036.13	258.04	1904.31	1825.63	2016.16	2107.34	1612.33	1201.83	1733.72	137.55	2064.52	220.272
ACVR2B-AS1	41.615	64.1908	83.9704	15.4109	126.788	36.3156	59.1668	64.4262	61.8322	31.0253	107.952	67.1441	76.0064	94.8761	84.7868	66.4978	94.864	126.168	70.0823	118.346	68.3203	64.4413	146.409	20.6655	42.4461	152.32	50.7628	41.5095	56.125	41.5105	40.1532	75.8249	60.1845	67.647	66.1614	64.7869	32.3689	24.9615	88.3647	66.9603	60.7092	117.64	59.1399	49.0582	106.008	122.874	117.998	51.8606	49.3306	114.406	23.8406	39.7499	150.63	75.7786	219.328	118.719	120.707	122.039	82.6365	53.2021	86.4631	68.0737	115.134	49.7028	59.9967	109.273	60.35	47.045	27.2199	50.3122	7.307	54.2498	64.5209	71.7546	135.283	117.595	84.3772	129.355	104.848	104.156	52.4178	49.7554	131.109	110.316	95.5537	156.585	123	127.727	61.9482	57.177	47.8386	43.8195	96.6221	21.9797	30.3739	33.4752	45.5059	14.5601	68.45	32.2038	93.8507	37.0515	15.8937	63.4012	93.8177	97.4468	75.2028	93.4417	42.7846	43.0866	62.9232	28.6916	62.8022	49.2578	73.7605	115.631	46.1079	49.6048	25.1467	33.4084	46.1735	4.18703	16.72	9.40209	11.6981	66.134	35.7865	33.3997	59.1274	30.471	8.66522	51.409	68.6267	73.0714	87.1131	27.6529	25.0939	21.3003	44.7118	69.6007	87.0954	83.8459	21.6913	63.4438	83.859	33.7085	86.7905	38.7036	57.096	51.2521	72.9276	73.7072	163.265	30.711	135.744	91.9686	41.7924	84.4484	82.3733	57.5075	66.757	103.732	64.0325	45.025	59.5559	46.67	128.386	56.2747	56.2117	73.7687	49.7012	23.557	93.633	194.183	47.6759	30.7627	127.391	130.5	89.6348	140.551	111.731	151.779	195.954	108.667	84.5544	161.974	5.98043	165.503	34.47
ACVR2B	826.355	920.68	825.597	490.066	1218.65	455.963	840.301	1017.93	992.26	308.842	967.178	1079.53	791.515	1079.22	1126.45	1085.09	1000.69	1404.2	968.28	1166.44	972.042	1045.79	1255.09	203.899	732.656	1371.71	492.698	664.92	561.25	914.061	824.746	1072.8	846.595	1209.75	986.295	1043.67	144.504	535.759	760.332	917.577	974.308	1009.74	1039.8	819.718	1063.63	1104.3	1219.83	987.861	1118.67	1091.04	145.693	1079.74	1072.18	1101.61	1695.26	1236.92	1265.14	1157.74	843.547	933.815	745.344	873.288	1153.48	197.908	902.708	1301.41	1062.35	331.453	346.081	347.612	217.383	275.124	246.562	291.503	991.491	1287.95	875.413	901.844	1088.81	1059.71	880.15	368.559	1044.78	991.102	1102.48	1090.66	1265.02	1127.28	799.387	833.495	350.816	303.715	346.632	119.057	212.617	215.013	214.731	331.522	205.35	255.736	173.9	227.867	216.399	557.162	1306.86	995.612	367.167	215.064	320.092	267.137	243.626	217.578	406.292	285.695	514.524	245.068	296.628	435.105	336.052	353.426	417.271	145.15	176.203	216.248	191.423	380.271	271.381	326.289	393.735	347.105	203.633	244.846	389.351	439.646	449.616	274.902	284.815	320.836	555.458	971.417	1024.89	985.374	310.058	971.532	997.837	656.884	993.178	527.591	754.231	593.533	756.514	725.585	1144.95	387.727	1136.44	899.837	657.812	799.833	1148.89	1217.98	832.794	1014.55	833.984	391.581	1036.43	795.612	1725.19	783.778	836.751	1342.93	334.752	280.328	1345.79	1105.29	1092.53	144.841	1053.1	1203.78	1186.98	1335.99	1069.03	1267.43	1145	1049.56	1193.44	1181.81	87.3143	1130.55	714.622
EXOG	330.372	305.365	218.323	70.89	393.787	260.665	170.852	176.604	298.12	145.255	252.765	287.973	138.908	224.484	251.938	242.521	204.839	159.657	266.742	298.297	257.047	352.586	270.539	151.547	464.139	240.897	232.165	299.022	279.167	415.935	251.359	222.143	254.781	208.014	283.636	228.115	203.462	174.731	330.378	281.086	292.44	483.379	385.733	406.737	241.896	190.18	247.718	210.788	348.35	224.626	141.719	371.54	363.829	212.932	273.657	235.833	262.947	238.857	194.728	289.832	226.565	258.032	235.989	130.131	298.604	231.712	282.591	186.042	204.149	236.315	219.21	236.374	158.998	215.264	231.29	293.988	326.962	338.875	266.154	254.077	279.301	169.537	181.914	230.186	231.256	204.556	269.344	217.716	290.223	326.956	187.368	92.1721	154.595	179.501	253.116	196.988	221.841	175.841	130.381	119.343	273.271	103.744	244.518	167.148	218.908	219.715	130.499	191.333	144.2	232.668	167.795	223.556	223.012	159.595	91.7509	184.664	127.565	222.513	139.45	101.984	196.665	83.7407	132.474	228.337	132.933	114.463	128.235	145.16	174.695	109.961	147.309	144.642	93.8365	198.511	153.15	190.317	198.241	146.44	237.316	190.092	272.426	240.408	133.976	347.795	194.824	338.814	269.378	228.147	220.63	309.166	217.904	273.77	307.692	153.555	234.241	188.569	198.932	180.545	270.531	205.7	244.498	275.775	235.827	151.448	187.949	225.201	339.932	183.062	155.787	268.25	125.715	171.966	294.275	259.428	327.207	228.157	320.11	180.692	334.772	260.477	256.567	262.093	239.961	243.838	284.645	285.703	212.903	257.19	408.596
SCN5A	12.7393	33.9294	14.107	8.47598	14.1704	14.5262	11.9663	6.8216	13.9859	33.8458	13.1649	10.4446	5.24182	6.77686	22.6098	9.38793	14.2716	21.8068	4.29075	19.4542	11.4995	18.4118	19.0968	8.2662	50.7507	23.1791	2.98605	1.53739	5.83116	21.5855	17.6674	7.10859	2.00615	2.2549	6.73866	5.98871	10.4043	6.69699	7.25382	20.6032	8.88427	13.5738	24.7152	74.0333	13.5177	6.26108	28.9134	28.4397	16.6965	30.6943	2.64896	51.9183	16.2217	11.8991	31.1888	7.21939	17.6168	9.78922	10.6364	3.9703	13.6099	5.18657	12.157	0.903688	7.58579	10.5324	13.4111	0	5.83283	1.52461	10.9605	5.81248	2.30432	2.24233	13.9647	32.6654	31.6414	38.2601	15.2344	11.0468	82.9297	7.37118	4.09717	12.1608	22.4832	1.81023	15.2628	11.6115	31.3984	12.0796	21.926	4.53306	1.20778	0	6.74975	2.57501	0	1.12001	0	0	22.0825	5.55772	11.0033	5.76374	17.2822	11.0317	3.31777	10.3824	6.33846	17.2347	0	22.7142	0	25.6141	3.59807	12.0808	6.14772	25.511	6.85819	3.51667	1.71013	1.39568	3.85846	13.4316	4.25384	0	2.98221	1.2846	0	21.1972	2.88841	0.871338	25.2098	23.1393	2.8101	0	5.01877	3.99381	3.43937	12.7227	19.242	6.67799	1.27596	25.2247	5.08236	11.2362	7.369	2.03703	26.0809	14.8797	4.39323	4.78618	127.682	3.83888	17.3818	23.1576	7.52263	5.82402	1.73417	8.11003	5.00678	7.59013	20.303	5.45758	7.73454	7.40793	6.56521	5.42407	4.81815	10.8976	1.4618	14.1342	20.8073	11.651	31.6167	19.2267	6.53286	4.18269	12.902	10.6941	6.20727	14.865	25.7397	17.6694	20.0091	23.9961	3.58826	14.7632	18.4961
SCN10A	6.79429	1.83402	0	1.54109	0	0.807013	3.98877	0	0	0	0	0	0	0	0	0	0	0	0	0	0	0	0	1.3777	0	0	2.23954	0	0	1.66042	0.803063	2.96191	0	0	0.612606	4.35542	0	0.608817	0	0.735828	0.740356	12.8197	0	0	0	0	0	0.836462	0.758932	0	0	0	0	0	0	0	0	0	4.9091	5.55842	2.40175	1.29664	5.00582	1.80738	0.689617	0	2.87381	0	5.83283	0	0	0	0	0	0	0	1.05471	0	0	0	0	0	0	0	0	0	0	0	0	0	0	0	0	0	0	0	0	0	0	0	2.76032	0	0	0	0	0	0	0	0	0	0	0	1.28168	1.97031	0	3.45166	0	5.66912	2.28606	0	0	1.39568	0	0	0	3.81543	0	0	5.37522	0	0	0	2.80109	0	0	4.87992	0	2.66254	0	0	2.02547	0	0	1.52877	0	0	0	0	0.704889	2.47994	0	2.87171	0	0	0	0.661645	1.6717	0	0	1.47455	0	0	0.780884	1.36439	9.28145	1.48159	0	0	0	1.67656	1.4618	0	0	0	0	0	0	0	0	0.763862	0	0	0	0	0	0	0	0	0
SCN11A	24.6293	41.2655	14.107	0	67.1229	49.2278	52.5188	19.7068	99.3732	8.46144	38.6169	102.208	5.24182	73.6984	62.177	87.6206	73.0368	82.5544	76.5184	97.2709	68.3203	71.8061	95.4842	5.5108	41.5233	78.6433	40.3116	13.0678	35.7159	47.322	16.8643	5.33144	68.209	56.3725	35.5311	19.5994	3.4681	15.8293	15.1671	50.0363	62.1899	43.7379	74.1455	578.887	66.1658	62.6108	107.839	56.0429	81.9647	98.3612	11.9203	28.3928	51.7549	69.5159	129.786	81.0176	88.7363	74.3981	35.1819	43.6733	38.4281	12.3181	35.0407	8.13319	46.8939	27.6475	75.677	0	15.5542	16.7707	147.967	23.2499	16.1302	33.635	84.6607	114.795	69.6112	81.0749	70.7951	105.734	751.844	3.68559	76.2074	56.4607	60.2229	72.4092	101.453	66.7662	74.6773	58.7876	33.8856	3.02204	2.41555	12.8215	3.37488	0	8.53236	26.8802	11.4083	9.4717	46.9254	9.26287	11.0033	13.4487	90.5259	66.1903	6.63554	8.89921	4.75384	7.18111	4.84025	5.97743	35.8869	43.3469	3.59807	15.5325	13.8324	7.0864	11.4303	3.51667	0	0	9.00307	21.4905	4.25384	58.5032	2.98221	25.6921	24.1885	18.5476	2.88841	5.22803	14.0054	8.52499	4.21515	9.75984	16.311	10.6502	34.3937	95.0462	36.4585	20.776	6.37979	24.4603	27.1059	19.8794	51.583	113.055	115.602	92.5845	40.4177	63.1776	47.0958	7.67776	97.6692	35.0672	31.7622	35.9148	36.4177	33.9147	31.7096	24.4571	45.2913	77.7705	32.4851	79.2648	73.6762	12.8822	12.0454	95.564	8.7708	4.7114	127.816	105.636	42.6574	17.9449	65.3286	94.5288	216.617	119.926	133.111	79.019	118.735	75.9785	94.8817	105.733	0	106.45	45.3995
WDR48	1124.45	1198.53	789.993	785.954	1640.78	929.679	1561.6	904.999	1220.45	815.119	1424.44	1953.15	521.561	1642.54	1541.5	1791.53	1589.18	1299.84	1661.95	1627.67	1647.13	1597.22	1635.96	599.299	1313.98	1641.58	974.198	1216.07	884.879	1146.52	1189.34	931.225	1009.76	1035	1102.08	989.77	715.585	733.625	970.693	1179.53	1095.73	1533.09	1922.49	1435.17	1705.37	1522.22	1704.33	1501.45	1934.52	1327.53	528.467	1686.53	1460.72	1685.92	1479.96	1555.38	1555.5	1536.91	922.093	1071.98	1143.23	1106.68	935.373	621.737	1003.39	983.46	819.036	694.983	674.664	672.354	509.663	662.623	532.297	717.546	1358.06	1467.14	1586.29	1241.63	1402.46	1701.21	1491.95	475.441	1608.55	1645.18	1401.19	1518.78	1546.04	1541.43	1453.66	1657.33	1152.11	705.646	632.875	333.358	431.984	562.64	726.672	729.125	422.109	359.925	505.138	592.823	1292.28	597.508	1636.05	1536.17	585.034	486.49	467.461	705.185	264.6	901.396	580.6	604.886	494.735	400.393	660.88	1146.58	592.091	414.967	735.355	791.349	819.28	705.157	776.326	857.199	496.538	954.46	1116.7	670.362	557.463	593.381	532.207	1036.4	806.498	1127.26	1247.16	817.401	838.346	1008.09	1078.57	937.886	512.935	1153.45	1045.27	1108.92	944.87	1229.35	1058.74	1062.24	912.034	893.102	1019.36	858.629	1313.57	895.205	987.972	929.903	979.809	897.264	872.848	750.579	1214.27	840.467	991.568	970.439	1793.76	976.333	750.025	1062.1	1080.27	749.113	1547.92	1471.91	1732.89	1303.57	1616.23	1584.4	1655.53	1535.36	1556.65	1522.48	1463.84	1782.84	1496.16	1678.23	891.084	1487.2	1101.36
GORASP1	909.585	737.277	529.349	466.179	924.058	869.96	716.649	788.274	772.903	1217.04	1074.25	1321.99	1441.5	1505.31	1394.54	1439.48	1202.17	1201.71	1591.87	1185.89	1473.96	1381.81	1147.93	996.077	1032.55	1108.46	593.477	572.677	532.094	1135.73	1089.76	605.415	776.379	627.989	735.739	645.691	1015	549.153	689.113	654.887	1180.13	1076.1	1414.06	1421.8	1083.55	1176.3	1111.21	1659.54	1347.86	1422.4	1086.07	1163.29	1348.72	1040.23	1033.25	1026.76	1053.74	1065.72	652.91	985.429	806.989	645.728	522.035	937.124	557.21	612.852	712.705	590.201	628.002	698.272	449.38	544.436	675.165	574.037	1257.69	1401.81	1223.47	1196.99	1352.28	1356.39	1373.03	1247.57	1113.61	1034.53	1252.64	963.947	1335.95	1162.12	1315.34	1383.52	859.101	858.259	899.793	712.507	1051.27	1103.39	782.133	752.645	909.408	1053.25	1189.7	1098.58	892.491	1679.17	1181.77	958.84	1067.22	710.453	719.415	920.618	822.842	662.299	879.23	1101.4	1235.94	1095.9	1306.39	823.44	1812.85	1593.05	1778.53	773.205	954.326	1218.24	826.309	880.091	1100.43	833.707	753.875	616.044	1012.39	1103.11	981.781	674.692	798.068	1111	839.389	842.695	641.442	955.7	565.108	739.773	1038.63	1001.34	670.872	704.422	691.049	433.888	918.47	911.792	564.09	627.947	554.683	908.534	1337.57	650.397	555.839	603.757	675.461	662.074	714.3	878.768	791.816	934.61	753.344	854.134	897.974	648.177	510.724	761.159	912.164	636.039	1337.61	970.915	1119.63	1324.08	1158.93	1090.01	1643.31	1083.92	1195.93	1124.26	1130.06	1057.51	1259.93	1115.07	1119.54	1017.88	675.949
TTC21A	241.197	351.215	304.309	133.304	263.271	219.508	132.959	197.826	243.648	97.3065	276.462	325.276	196.568	367.645	314.922	272.25	288.789	276.479	321.807	364.766	262.458	367.316	376.632	108.838	304.504	409.773	200.812	219.078	235.433	576.996	301.149	229.252	238.063	236.201	261.583	310.868	102.887	163.772	263.775	188.372	419.782	465.281	372.493	396.033	327.983	312.271	457.144	325.384	247.412	420.651	103.309	431.571	525.274	282.447	481.917	283.963	358.86	418.326	225	381.149	267.395	224.319	352.553	138.264	298.604	302.147	236.61	431.959	211.926	211.921	126.046	201.499	419.386	282.534	470.434	474.115	297.43	441.813	402.367	283.272	207.324	200.865	363.009	266.668	365.352	322.221	474.046	431.561	322.47	237.566	111.623	105.771	113.531	146.531	53.998	79.8254	99.5442	91.8407	221.648	210.272	1893.58	222.309	125.927	163.306	315.195	364.966	141.558	68.2272	85.5692	91.9182	93.5781	64.5562	114.069	394.063	122.334	143.244	184.432	117.634	130.306	124.842	171.013	107.467	101.606	161.179	164.836	180.597	120.779	83.4992	100.785	74.1903	132.867	144.642	179.27	102.3	206.542	130.131	196.987	91.8577	335.338	230.506	478.012	209.244	176.082	269.063	249.036	205.708	182.587	167.037	225.564	211.622	313.676	231.651	294.087	129.242	419.647	224.298	205.619	404.77	377.183	228.555	221.967	274.931	263.939	219.667	258.334	281.501	362.545	141.704	220.832	284.177	80.399	84.8052	460.734	437.3	373.378	134.587	353.428	333.779	529.66	353.668	413.128	377.883	447.539	412.581	475.054	421.431	138.746	365.195	234.564
MIR6822	0	6.41908	0.671763	0	0	1.61403	0	1.51591	0.736098	0	0	1.49209	0	0	0.807493	3.91164	0	0	0.715126	0	0	0	0	0	0.922741	1.65565	0	0	0	5.81147	0	0.592382	0.668716	0	0	0	0	1.21763	0.659438	0	0.740356	0	0	0	0	0	0	0	0	0	0	1.62245	0	0	0	0	0	0	0	3.9703	0	0	0.715117	0.903688	1.37923	0	1.91587	0	0	0	0	0	0	0	1.74558	1.86659	0	0	0	1.57812	0	1.84279	1.63887	0	0	0	0	0.967626	0	0	0	0	0	0	0	0	0	0	0	0	0	0	0	0	0	0.919309	0	0	0	0	3.22683	0	0	0	0	0	0	0	0	0	0	0	0	0	0	0	0	0	0	0	0	0.871338	1.40054	0	0	0	0	0	0	0.748395	0	0	0	1.52877	0.84706	0	2.45633	0	0.704889	1.65329	0	0	0	0	0	0.661645	0.835848	0	0	0.737276	0	1.68669	0.780884	0	0	1.48159	0.729467	0	0	0	0	0	1.48624	0	1.0037	0	0	2.50961	1.3581	0.763862	0	1.56473	0.830314	0	0	1.49976	0	0	0
CSRNP1	1172.01	1199.45	494.418	1019.43	1959.24	1268.63	1859.43	948.202	2144.25	3879.57	835.529	918.381	2329.99	1723.86	1411.5	1618.63	1015.8	1340.34	605.711	1296.13	560.091	1397.46	2215.23	7435.44	2991.53	1605.98	362.058	462.754	538.654	4890.77	3682.04	524.851	1598.9	1292.06	2196.8	1471.59	4295.82	2100.42	840.124	646.793	3396.01	855.151	967.423	3506.32	1127.66	1412.66	1197.17	997.899	926.656	773.635	1553.61	1605.41	2028.48	841.08	1494.04	867.128	809.719	1208.64	752.729	5221.74	1250.51	1247.37	1262.9	1022.07	1211.66	1607.5	722.284	1644.44	1059.63	1042.83	310.547	2156.43	3986.47	1643.63	1265.55	1434.48	1263.55	1872.92	1310.16	1082.59	929.438	867.956	1692.13	1381.12	1026.2	485.142	1875.53	1908.16	1165.14	1585.65	1973.34	2783.3	1700.55	1337.1	2696.53	1009.4	1631.1	712.325	1279.36	4917.71	4949.25	1554.31	566.059	2599.45	637.796	1177.64	694.52	769.781	1291.46	1403.19	5956.73	730.442	1220.16	6316.82	5174.03	1102.81	1524.64	368.493	7159.96	4065.27	9032.9	639.22	860.437	3728.6	820.991	672.787	5945.03	1364.25	1835.64	1179.1	1458.65	1094.4	1091.02	365.357	2891.59	3362.27	1583.42	702.911	585.552	2029.65	911.464	1085.54	909.758	1637.31	1156.24	759.738	1748.91	361.573	1806.63	3378.51	356.73	374.279	526.426	1048.01	2366.41	731.779	1256.28	453.303	2140.84	2285.55	977.991	1259.96	892.55	514.377	1530.67	1994.21	1974.67	1153.29	534.011	2293.54	735.286	1729.08	1081.24	1266.85	1398.66	1027.99	2453.09	1554.29	5670.08	1423.08	1218	1092.18	1752.79	1060.16	4711.81	1271.04	905.437	1087.81	721.348
XIRP1	7.64357	3.66805	6.71763	6.93489	69.3603	25.0174	8.64234	13.6432	16.1941	1.41024	7.02125	2.98418	18.3464	4.23554	5.65245	3.91164	5.03702	18.6916	0.715126	7.29532	2.70575	1.84118	14.8531	68.885	37.8324	12.4174	5.22558	1.53739	8.74675	30.7178	7.22757	4.73906	13.3743	6.7647	9.18908	9.7997	6.9362	9.13226	4.61607	0.735828	22.951	1.5082	0.882685	18.7313	10.6719	1.56527	14.066	5.01877	6.07146	2.79039	0	9.73467	12.3594	5.01015	19.1157	2.40646	11.092	7.83138	4.9091	12.705	6.40468	9.07649	5.72094	2.71106	4.82732	5.92446	31.6119	2.13841	9.72139	0	1.82675	13.5625	2.30432	4.48466	6.10954	9.33297	5.27357	13.6643	7.16913	4.73436	3.12942	0	0.819434	11.2921	7.22675	5.43069	21.5475	11.6115	9.33467	2.41593	7.97309	3.02204	2.41555	10.9898	30.3739	3.86252	4.26618	3.36002	3.25953	3.78868	16.5619	3.70515	13.4485	3.84249	1.64593	12.8703	1.10592	0	11.0923	0	11.2939	10.7594	5.12671	11.8219	5.39711	1.72583	0	1.41728	16.0025	5.27501	15.3912	11.1654	5.14461	76.5599	17.0154	0	99.904	16.6998	116.911	2.64965	8.66522	4.35669	18.2071	0	22.4808	14.6398	7.52816	2.66254	6.87873	4.49037	3.03821	2.968	7.65575	12.9945	5.08236	1314.63	8.18778	24.4444	9.16356	226.501	7.02916	6.70066	5.23286	2.55925	15.7264	1.98493	30.9264	5.82402	5.20252	2.21183	5.00678	6.74678	10.1515	1.36439	0.773454	21.483	29.9082	1.35602	4.01512	63.7093	0	4.7114	1.48624	9.32078	5.52037	6.4089	16.9854	2.50961	4.75336	7.63862	8.27636	10.1708	1.66063	7.95124	10.9727	4.49927	3.58826	13.2092	6.72586
CX3CR1	597.048	202.66	367.454	13.0992	330.394	144.455	308.465	217.533	354.063	658.582	93.0316	78.3347	94.3527	83.8637	57.332	94.6616	81.4319	97.3518	95.1117	164.55	150.169	22.0942	65.778	347.18	267.595	93.5442	1721.46	114.535	427.862	135.324	403.138	834.074	438.678	500.024	229.114	400.699	92.4827	2645.31	356.756	164.825	250.24	480.363	34.4247	48.1662	52.648	229.312	66.4227	48.5148	35.6698	149.983	989.386	196.316	96.5577	82.0413	40.2436	134.762	80.2542	127.26	197.182	320.006	329.841	113.456	166.622	174.412	869.607	267.917	160.933	81.2595	585.227	118.92	162.581	222.812	99.0857	109.874	48.0035	40.1318	178.247	85.6297	75.2758	86.0075	36.7707	641.292	81.124	43.4313	322.795	189.169	85.2923	58.0575	84.8606	73.2832	129.563	241.763	108.7	131.878	195.743	1135.58	196.244	548.804	136.9	125.026	11.0413	46.3143	2386.5	57.6374	250.181	119.51	103.957	606.629	242.446	222.614	417.875	1568.48	285.814	9.85156	88.1528	10.355	72.2358	535.732	0	276.059	75.2457	449.408	390.991	294.151	17.0154	199.674	26.8399	287.751	91.3788	194.75	155.974	56.637	126.049	746.546	96.9484	154.531	1346.29	477.927	1416.16	304.597	186.344	365.063	37.0028	384.485	370.165	178.914	478.985	117.129	211.467	251.301	1057.89	563.812	148.613	289.195	51.3177	1010.99	187.23	290.231	82.3733	280.902	565.766	205.777	291.27	339.734	136.128	907.471	430.386	429.18	839.16	839.119	616.88	61.2482	71.3394	69.9059	294.587	443.496	49.6497	58.5577	30.5573	111.524	106.213	62.5893	45.6672	58.3091	94.8817	81.7367	93.2947	83.9171	160.58
CCR8	32.2729	19.2572	20.8247	0	10.4413	48.4208	8.64234	2.27387	27.2356	11.2819	11.4095	5.22232	2.62091	3.38843	4.84496	7.04094	2.51851	3.11526	2.14538	5.67414	6.08795	0.920591	6.36561	0	7.38193	4.13912	53.7488	14.6052	9.47564	8.3021	5.62144	20.141	8.02459	1.69117	14.7025	13.0663	0	3.6529	8.57269	13.9807	4.44213	4.52461	2.64805	1.78393	6.40314	0.782635	10.9402	4.18231	1.51786	2.79039	21.1917	0	4.63477	4.38388	11.067	2.40646	3.26236	5.22092	34.3637	3.9703	23.2169	5.83489	11.4419	0	19.9989	21.0647	74.719	2.13841	19.4428	15.2461	20.0942	13.5625	0	2.24233	7.85512	8.39967	4.21886	8.19859	0	3.15624	0	1.84279	1.63887	2.60588	8.83269	4.52557	5.38688	6.77338	5.09164	2.41593	7.97309	13.5992	0	16.4847	3.37488	2.57501	44.0838	61.6004	1.62976	0	2.76032	5.55772	64.7973	0	2.46889	12.8703	17.6948	1.4832	4.75384	11.4898	19.361	46.6239	2.56335	11.8219	0	10.355	4.61079	1.41728	2.28606	5.27501	0	4.18703	144.049	21.4905	0	17.8053	17.8932	7.70762	9.40664	17.2227	10.1094	0	7.00272	2.43571	0	35.7861	13.8016	19.9691	6.01889	2.99358	17.2165	13.356	12.7596	2.29315	17.7883	63.0954	20.4694	20.3703	0.704889	5.78653	22.8448	25.8454	35.5835	8.95738	0.827705	5.29316	42.6282	29.1201	2.60126	2.9491	6.6757	3.37339	19.5221	0	2.32036	8.88951	8.75361	4.06805	18.4696	46.1054	8.7708	11.7785	8.17431	3.10693	3.51296	8.97246	4.573	5.01923	13.581	5.34703	15.1733	5.47656	7.47282	1.76694	4.51818	12.7479	4.78435	5.43907	10.0888
SLC25A38	338.016	255.846	346.63	246.574	446.74	422.875	311.789	288.781	420.312	472.43	633.668	696.06	836.07	490.475	568.475	524.942	804.245	729.749	708.689	646.852	552.65	486.072	785.092	256.252	379.246	773.188	338.916	372.817	249.282	310.499	322.028	373.793	318.309	291.446	342.446	356.056	428.889	233.786	314.552	308.312	352.409	532.396	551.678	487.014	793.278	819.418	610.307	637.384	731.611	660.624	470.19	462.397	570.849	933.767	594.599	743.597	829.293	753.117	332.182	353.357	327.439	313.139	252.436	444.614	292.398	273.842	302.708	481.142	447.184	480.253	801.943	637.436	423.994	392.408	660.703	607.576	569.546	679.572	718.705	586.271	738.544	580.48	900.558	892.079	580.549	794.691	535.097	760.554	560.929	593.513	408.621	602.896	489.149	859.039	585.541	529.165	595.843	534.244	800.214	664.913	610.03	800.312	632.079	605.193	613.93	676.612	801.795	507.255	564.123	540.019	450.143	603.72	498.572	457.113	627.864	783.527	539.463	510.221	347.482	624.209	617.357	181.438	787.126	466.075	439.209	512.539	345.936	386.665	572.461	377.576	379.826	487.078	943.967	432.339	591.526	505.885	534.499	511.208	246.775	285.887	306.859	314.607	343.233	401.301	276.989	409.688	244.815	339.166	394.033	288.5	231.084	276.641	284.668	374.93	658.026	353.318	259.949	321.292	326.892	344.308	243.663	376.133	324.067	664.46	363.523	368.915	436.221	263.746	280.256	318.547	457.544	697.287	681.44	824.112	484.287	671.653	757.812	925.211	533.056	850.178	623.486	891.115	758.907	805.725	583.49	673.39	284.669	754.477	377.489
RPSA	5490.63	3497.48	4578.07	4745.01	8164.38	8534.97	5590.93	4314.28	4553.5	9337.2	4007.38	4699.34	29896.7	4537.11	4541.34	4704.13	5327.49	5248.43	4409.46	3885.97	5843.75	3448.53	4728.59	9029.44	5404.49	3856.01	6446.88	4032.57	4164.18	4030.67	4719.6	5738.41	5385.84	4358.15	3983.16	4508.41	14303.6	6560.62	3594.6	3562.14	4519.13	5406.16	3510.44	4048.64	4231.05	5073.04	3439.91	5109.11	4189.31	4045.37	21749.3	5805.92	3707.04	6825.71	2727.51	4451.15	5838.98	4239.39	5195.46	5615.6	5222.21	3099.62	4734.79	11620.5	5520.38	3721.88	5471.73	16179.2	10032.5	8088.07	22624.3	10268.7	7634.2	5462.32	3609.86	2996.82	4136.59	3905.26	4109.7	4763.55	5687.72	15601.1	6502.21	5057.14	5041.86	3887.47	3369.5	4096.93	5263.9	5629.11	12444	15064.9	10256.4	25219.8	11447.6	11797.4	14067	14401.1	22717.3	22853.3	23752.5	19820.7	13700.3	14111.6	3741.19	4790.52	29637.7	15913.3	17522.7	11007.2	14625.6	16518	12588.6	13764.6	12096.7	21502.1	13208.4	6410.36	11784.7	22881.2	13462.1	8893.26	20056.3	16228	11244	10633.6	14101.4	10586.4	8336.97	13763.6	14642.8	11757.8	33873.6	7506.87	9788.98	12676.4	10165.5	16798	4024.92	4479.89	3593.19	3114.91	19550.2	4253.03	3960.01	5641.42	3134.28	3658.51	5007.53	3610.8	4499.54	2550.08	2579.8	8865.25	4527.55	4577.92	6900.76	4362.19	3137.12	3490.26	3848.54	4998.52	7876.77	25727	4425.7	4970.72	7598.86	5211.86	5525.61	5605.58	17401.3	31705.4	3793.62	3798.99	6440.26	24212.8	4913.36	5128.81	4060.05	4885.66	3845.75	4475.13	3383.53	5663.05	4133.49	4389.78	12358	4775.5	5239.44
SNORA6	11.0407	10.0871	10.0764	18.493	12.6788	10.4912	6.64795	6.06364	17.6663	4.23072	8.77657	5.22232	2.62091	9.31818	8.88243	9.38793	9.23454	3.89407	12.8723	8.10591	6.08795	8.28532	5.30468	15.1547	13.8411	7.45042	5.97209	9.99302	9.47564	14.1136	12.849	4.14668	14.043	7.89214	4.90084	9.7997	8.09224	13.394	5.93494	13.2449	12.586	3.77051	14.123	16.0554	9.24898	5.47844	9.37732	9.20108	11.384	9.06876	10.5958	19.4693	13.1318	11.8991	19.1157	9.62585	10.4396	8.48399	8.18183	4.76436	8.00584	8.42817	16.4477	3.61475	5.51693	10.5324	9.57936	6.41523	0	4.57384	0	0	0	2.24233	11.3463	8.39967	1.05471	12.7534	6.27299	6.31248	7.82356	5.52838	9.83321	9.55489	11.2416	8.14603	6.2847	12.5791	11.0319	15.3009	5.97982	9.06611	4.8311	10.9898	8.43719	7.72503	19.9088	1.12001	4.88929	0	0	1.85257	6.11295	11.5275	7.40666	10.1124	8.84739	10.3824	9.50769	2.87244	0	3.58646	2.56335	0	0	3.45166	3.07386	1.41728	6.85819	3.51667	6.84052	2.79136	5.14461	5.37262	12.7615	2.54362	8.94662	6.42301	1.34381	2.64965	15.8862	8.71338	5.60218	1.21786	8.4303	22.773	3.76408	9.3189	6.01889	8.23235	8.1019	5.19399	10.2077	6.11507	8.4706	21.608	6.55022	12.2222	4.93422	6.61318	7.90781	13.4013	9.41915	7.67776	4.96623	1.98493	10.866	8.73604	6.06961	9.58458	4.17232	8.43347	24.2074	8.18636	4.64072	9.63031	6.56521	4.06805	12.0454	3.35312	5.8472	4.7114	16.3486	8.54405	7.52778	7.69068	7.83943	6.6923	16.9763	6.1109	9.65575	17.2121	1.66063	7.95124	13.5545	13.4978	8.3726	10.1011	5.88513
SNORA62	15.2871	18.3402	12.0917	7.70543	10.4413	12.9122	9.97193	4.54773	12.5137	5.64096	15.7978	15.6669	0	8.47108	6.45995	10.1703	14.2716	10.9034	12.8723	8.10591	3.38219	11.9677	9.54842	2.7554	7.38193	9.10607	13.4372	6.14955	3.64448	9.13231	20.8796	11.8476	6.01845	9.58332	12.2521	8.16642	8.09224	10.9587	11.2104	8.0941	8.88427	12.0656	14.123	12.4875	17.7865	10.1743	7.03299	9.20108	12.9019	13.9519	6.62239	8.11223	13.1318	12.5254	21.1279	12.8345	13.7019	13.0523	9.00002	5.55842	14.4105	7.77985	11.4419	1.80738	4.82732	5.92446	11.4952	21.3841	9.72139	7.62306	3.6535	1.93749	2.30432	6.72699	15.7102	13.0662	12.6566	2.73286	8.96141	15.7812	7.0412	3.68559	13.9304	16.5039	11.2416	12.6716	11.6716	10.6439	16.9721	16.9115	5.97982	6.04407	3.62333	9.15819	6.74975	5.15002	4.26618	5.60004	1.62976	0	0	18.5257	7.33554	0	13.9904	10.1124	9.95331	5.9328	1.58461	1.43622	1.61342	5.97743	1.28168	3.94063	1.79904	1.72583	1.53693	2.83456	4.57213	0	1.71013	4.18703	2.57231	4.02947	9.57114	3.81543	19.3844	0	2.68761	3.97448	7.22102	3.48535	4.20163	8.52499	0	9.75984	16.311	3.99381	6.01889	2.24519	5.06369	15.582	14.0355	11.4658	13.553	13.8291	11.4629	10.1852	8.45867	7.43983	14.937	7.65789	11.5123	3.83888	6.62164	9.26303	15.0453	6.7947	12.1392	5.89821	5.00678	8.43347	10.1515	6.82197	5.41418	5.18555	8.75361	6.10208	9.63629	12.5742	4.3854	23.557	12.633	12.4277	16.0593	5.12712	17.6387	10.0385	15.6182	11.4579	10.3454	15.6473	13.285	14.1355	10.3273	13.4978	7.17652	10.8781	16.8146
MOBP	3.39714	6.41908	6.04587	0	3.72905	2.42104	1.99439	2.27387	0	4.23072	2.63297	2.23814	0	0	0	2.34698	2.51851	0.778815	0.715126	0	1.35288	2.76177	10.6094	4.1331	2.76822	2.48347	1.49302	0	8.74675	4.98126	2.40919	4.73906	3.34358	4.5098	0.612606	1.08886	1.15603	0.608817	2.63775	2.20748	3.70178	0.754102	2.64805	2.6759	0	0	1.56289	0	3.03573	2.79039	1.32448	7.30101	0	4.38388	0	1.60431	0	2.61046	0.818183	3.17624	7.20526	0	0.715117	1.80738	1.37923	3.29137	3.83175	8.55363	3.88855	0	1.82675	13.5625	0	4.48466	3.49116	8.39967	4.21886	0	1.79228	0.789059	13.3	3.68559	1.63887	0	1.60594	0	0.897814	0.967626	3.39442	0.80531	0	3.02204	0	0	3.37488	7.72503	0	1.12001	3.25953	1.89434	5.52063	1.85257	1.22259	1.92125	0	1.83862	2.21185	0	4.75384	4.30866	1.61342	2.39097	1.28168	25.6141	1.79904	0	1.53693	1.41728	2.28606	8.79168	0	1.39568	0	6.71578	1.06346	0	4.47331	2.56921	0	3.97448	2.88841	2.61401	1.40054	1.21786	4.21515	6.50656	6.27346	2.66254	1.71968	6.73556	1.01274	0	7.65575	3.82192	0.84706	0	4.91267	0	3.52445	4.13324	2.63594	0.957237	5.23286	5.1185	0.827705	0	8.35848	2.91201	4.33544	0	0.834463	1.68669	3.90442	0	3.09382	1.48159	0.729467	0	1.60605	2.51484	5.8472	2.3557	0.743119	6.21385	4.01481	0	1.30657	1.67308	2.03716	1.52772	3.44848	0	0	1.76694	0	0	0	0.77701	4.20366
MYRIP	280.264	212.747	120.917	53.1675	281.916	89.5785	234.008	163.718	228.19	57.8198	310.691	306.625	39.3136	423.554	289.083	288.679	395.406	331.775	255.3	385.031	280.722	385.727	405.277	289.317	230.685	413.912	84.3558	141.44	243.451	444.993	277.86	133.286	190.584	175.318	222.376	439.898	99.4189	79.1463	131.228	165.561	262.826	441.904	309.822	310.404	307.351	272.357	383.689	254.284	241.34	316.709	15.8937	131.418	380.051	260.528	471.856	294.391	399.313	385.043	107.182	326.359	246.58	115.401	262.448	160.856	184.817	214.597	224.157	6.41523	202.205	68.6075	12.7872	52.3123	101.39	143.509	390.138	419.983	388.135	623.092	367.418	314.046	170.554	33.1703	392.509	282.304	321.992	314.98	439.031	338.669	390.359	232.734	119.596	86.1281	36.2333	1.83164	217.679	112.013	92.4339	29.1202	53.7822	47.3585	46.9254	29.6412	17.1163	190.203	340.707	271.196	22.1185	23.7312	3.16923	310.224	87.1245	22.7142	15.3801	33.4953	32.3827	41.4199	27.6648	143.145	0	40.4417	82.0862	132.589	127.329	22.8337	30.8403	87.7548	1.4911	68.084	292.95	74.1903	8.66522	155.97	37.8147	58.4571	70.2525	151.278	23.8392	73.2199	159.931	615.181	163.051	235.956	17.8634	349.323	341.365	113.226	411.027	161.944	269.268	204.182	129.161	255.582	377.813	89.5738	451.099	301.048	110.332	241.697	255.791	384.121	172.734	156.019	159.3	30.0167	230.489	482.256	227.594	113.228	99.575	279.986	52.6248	23.557	327.715	575.558	267.989	6.4089	312.271	252.634	318.475	437.693	346.917	417.001	450.03	288.011	347.9	401.934	4.78435	476.307	202.616
EIF1B-AS1	33.1222	43.0995	49.7105	23.8868	52.2067	29.8595	29.251	36.3819	36.8049	28.2048	67.5796	88.0333	55.0391	77.0868	52.4871	47.722	93.1849	53.7382	63.6462	63.2261	71.0261	69.9649	60.4733	12.3993	47.9825	79.4712	33.593	44.5843	71.4318	55.6241	35.3348	50.9449	40.7917	30.4411	39.2068	52.8095	30.0569	37.1379	38.9068	46.3571	48.1231	40.7215	52.0784	67.7895	66.8772	50.8713	87.5216	55.2065	51.6074	71.8525	17.2182	42.9948	67.9766	66.3845	78.4751	76.2046	67.2047	83.5347	40.091	46.0555	52.8386	25.2845	60.0698	43.377	58.6174	49.3705	57.4762	27.7993	25.2756	45.7384	51.149	48.4374	46.0863	40.362	72.4417	79.3302	69.6112	89.2735	79.7565	62.3357	41.4648	20.2707	78.6657	70.3587	61.0259	95.0371	76.3142	91.9244	72.9801	49.1239	13.9529	34.7534	50.7266	32.9695	6.74975	18.0251	17.0647	35.8403	30.9655	22.7321	35.8841	20.3783	12.2259	26.8975	66.66	75.3834	39.8133	10.3824	31.6923	11.4898	37.1086	23.9097	16.6618	25.6141	23.3875	6.90332	26.1278	18.4246	34.291	22.8584	22.2317	5.58271	25.7231	28.2063	55.2999	25.4362	4.47331	17.9844	10.7504	25.1717	37.5493	31.3682	51.8201	23.1393	30.9111	30.9062	27.6032	6.65636	54.17	48.6457	33.4203	42.2939	21.6913	51.9781	38.9648	22.4723	49.9455	38.7036	45.1129	58.692	43.0536	25.8454	82.6792	28.1518	69.5273	48.3001	48.4792	41.7388	68.4999	41.2874	38.3853	46.3841	43.7295	28.6523	40.2196	60.0042	78.053	32.5444	21.6817	47.782	19.0034	11.7785	75.055	109.519	45.6685	25.6356	51.6096	82.8173	61.1147	97.7743	88.2812	101.708	98.8073	71.5611	68.4181	89.2354	31.0982	80.032	58.0105
EIF1B	496.832	498.854	343.943	367.549	605.597	442.243	546.462	424.455	594.031	767.17	819.731	691.584	746.959	741.219	868.863	815.967	795.01	631.619	644.328	710.888	695.379	653.619	941.05	1100.78	645.918	889.084	321.747	461.216	344.768	504.768	530.825	404.005	405.242	475.22	528.679	489.985	701.713	418.258	431.932	438.553	531.575	501.478	667.31	600.294	908.534	630.021	623.592	754.488	576.789	469.483	641.048	707.386	504.417	1065.91	774.69	779.694	819.506	796.843	355.91	472.466	403.495	364.356	388.309	679.573	425.494	348.885	341.983	844.671	839.928	654.058	988.272	823.435	580.688	540.402	658.084	639.308	717.206	623.092	590.557	669.911	573.467	466.227	963.655	918.138	643.181	632.675	722.74	707.334	606.753	1021.13	1076.37	793.285	834.573	701.518	1000.65	709.416	860.346	555.524	800.214	894.129	289.833	550.214	783.68	562.925	711.863	793.364	581.716	553.234	610.077	886.149	903.513	565.465	535.741	585.183	852.743	821.496	521.02	651.949	813.839	675.201	463.445	523.379	824.424	521.145	925.21	504.908	703.801	463.742	1315.59	453.091	480.92	712.755	584.027	658.86	916.092	977.611	752.816	869.32	269.99	477.476	320.025	396.969	616.288	529.718	443.86	436.482	441.321	352.406	490.603	454.656	274.137	264.197	249.084	502.893	657.198	412.866	358.579	270.817	415.335	464.484	297.903	380.35	432.61	553.944	512.8	487.442	606.187	470.538	335.664	449.318	799.605	732.623	840.467	802.364	722.165	965.181	924.4	1091.68	1086.48	844.068	677.972	868.426	698.294	877.286	766.154	824.115	729.613	902.109	423.729
ENTPD3	26.3279	68.7759	70.5351	30.8217	51.4609	50.0348	16.6199	61.3944	64.7766	1.41024	179.042	205.908	7.86273	294.793	176.841	274.597	176.296	172.897	153.037	162.118	139.346	235.671	207.943	4.1331	78.433	177.982	34.3395	47.659	34.987	54.7939	89.9431	58.6458	33.4358	60.3185	33.6933	66.9646	4.62414	30.4409	30.3342	27.2256	47.3828	109.345	122.693	146.283	139.446	150.266	227.4	119.614	110.045	151.379	0	55.1632	150.63	114.607	275.669	133.96	158.551	174.901	71.182	68.2892	48.0351	40.8442	116.564	0	68.2721	52.6619	94.8357	6.41523	1.94428	1.52461	69.4165	34.8749	11.5216	0	164.958	246.39	281.609	158.506	214.178	218.569	261.307	7.37118	176.178	171.119	120.446	181.928	282.811	154.82	124.745	177.168	5.97982	1.51102	0	1.83164	0	1.28751	0	5.60004	0	1.89434	5.52063	3.70515	2.44518	15.37	231.253	123.187	1.10592	8.89921	23.7692	2.87244	0	3.58646	10.2534	3.94063	5.39711	0	1.53693	5.66912	13.7164	1.75834	6.84052	1.39568	0	10.7452	6.38076	12.7181	4.47331	2.56921	2.68761	2.64965	2.88841	0.871338	15.406	7.30714	7.02525	0	1.25469	1.33127	65.348	44.9037	58.7388	72.7159	3.82787	81.789	28.8	31.9799	75.3276	68.2405	66.2596	31.4126	130.918	72.75	122.449	3.83888	165.541	35.7288	38.449	85.419	58.9619	41.2874	45.061	81.8047	24.9883	6.82197	33.2585	40.0028	53.9806	15.5942	48.1815	53.6499	5.8472	7.0671	196.183	190.299	119.441	46.1441	135.23	91.1826	262.114	223.048	232.428	207.327	294.761	132.521	218.809	186.72	1.19609	193.476	95.0027
ENTPD3-AS1	27.1771	36.6805	50.3822	20.8047	41.7653	36.3156	33.2398	56.8467	45.6381	80.3837	112.34	88.7794	44.5555	72.0042	78.3268	83.709	115.852	60.7475	107.269	75.385	108.23	84.6943	91.2404	48.2195	35.9869	89.4051	30.607	45.353	21.8669	30.7178	39.3501	32.581	34.1045	70.4656	44.1076	47.3652	26.5888	58.4465	16.486	33.1122	37.7581	84.4594	67.0841	41.9224	120.237	90.003	90.6474	74.4451	72.8575	94.8732	98.0114	38.1275	79.5635	135.9	103.627	125.938	95.9135	129.87	48.2728	35.7327	38.4281	60.2938	67.9361	114.768	49.6524	38.8381	62.2659	83.3979	56.384	59.4599	84.0305	48.4374	43.782	35.8773	108.226	61.5976	74.8847	67.4106	96.7832	80.4841	66.5002	93.9825	101.61	111.184	89.1299	94.132	109.533	89.9892	64.4941	65.2301	37.8722	34.7534	76.0899	120.888	45.5608	50.2127	41.2397	60.4804	115.713	92.8227	35.8841	51.8721	24.4518	51.8737	97.9326	79.0606	53.0843	37.08	90.3231	56.0126	100.032	28.6916	97.4074	61.0797	32.3827	25.8875	33.8125	28.3456	50.2934	144.184	32.4925	60.0141	79.7415	22.8337	32.9673	67.4058	38.7687	55.2379	57.7836	63.5917	41.8819	129.829	43.4169	52.3678	43.5565	21.1463	20.0751	34.6131	41.2724	39.6649	47.5987	47.4879	45.9345	57.3288	26.2589	22.4723	50.7642	49.9073	29.6053	32.2392	66.7771	28.7171	46.0492	51.185	84.426	52.2699	33.4339	49.5042	38.1518	39.0756	34.213	50.6008	24.9883	50.4826	41.7665	35.5581	65.6521	37.2905	32.924	32.6929	54.0866	40.0469	93.633	102.529	82.3037	48.7077	88.1936	97.8749	103.895	135.967	131.732	109.531	117.905	92.7644	99.3999	125.23	26.3139	114.997	35.3108
RPL14	4270.21	3189.37	3022.26	4380.54	6202.9	4953.45	4448.14	4094.48	4024.98	9182.07	4640.17	3953.29	22081.2	3712.03	4197.35	4086.88	4405.72	4885.5	3122.95	3809.78	4789.86	3301.24	4833.62	10714.4	4536.19	3627.53	3789.29	2930.26	3457.88	3516.77	4200.82	4573.78	4759.25	3248.18	4265.57	3800.65	12627.4	3923.83	2991.87	2663.7	3707.7	4531.4	2882.85	3251.22	4327.1	4279.45	3486.02	4241.7	3074.44	3050.59	13071.3	4887.62	2701.3	5547.49	3129.95	3989.91	4930.74	3611.57	3616.37	3745.58	3492.95	2310.62	4018.24	10879.5	4308.04	3120.22	4035.79	19666.9	17253.5	10417.7	25866.8	15085.3	15544.9	12119.8	3861.23	3041.61	4518.4	3325.89	3605.17	4150.45	4508.72	10855.9	5028.05	4307.52	4541.61	3778.85	3230.33	3430.23	4151.38	4470.27	10490.6	10763	13528.3	14321.6	15566.6	10082.5	10821.9	10129.4	17816.6	20750.6	8507.29	13338.5	6557.98	11934.8	3949.4	4890.73	16001.6	14146.8	12092.2	12963.3	12116.8	7847.17	9660	16410.7	11373.5	14823.2	8889.61	5866.12	8540.74	13971.7	8600.24	5641.33	13624.2	7887.01	10926	9899.76	12209.2	11718.1	8908.08	12116.9	9312.23	9800.81	19806.5	5658.16	12429.1	9053.88	5964.81	8086.14	2903.69	4704.41	2480.19	3143.85	11724.8	3650.7	4611.4	3971.56	3334.06	2560.55	5165.43	3252.03	3405.63	2237.06	2543.17	9979.8	3829.79	4672.53	5119.57	3679.81	3513.44	4981.77	3213.52	4838.28	6420.43	13432.5	4484.49	4737.37	6317.92	4923.7	5246.96	5008.73	9830.61	12153.1	3278.64	3292.57	4291.84	13754.8	4183.64	4543.24	2924.68	4555.67	3217.43	3741.27	2967.54	4338.72	3259.54	3693.9	7696.82	3860.96	3528.55
ZNF619	244.594	302.614	209.59	239.639	287.882	223.543	182.819	205.406	313.578	141.024	298.403	346.165	86.49	415.93	371.447	363.782	298.863	257.009	372.58	299.108	403.834	373.76	318.281	125.371	271.286	336.925	256.054	259.819	190.242	251.554	261.799	224.513	244.75	248.039	258.52	255.881	61.2698	181.428	225.528	272.256	268.749	299.378	298.348	344.299	286.007	259.052	336.802	322.038	254.242	354.379	92.7135	358.56	295.08	303.114	374.266	330.487	318.407	316.518	248.728	227.895	218.56	241.175	202.378	63.2581	261.365	221.838	285.465	38.4914	87.4925	79.2798	16.4407	42.6249	59.9123	24.6656	263.583	363.052	273.171	338.875	337.845	322.725	309.03	75.5546	232.719	276.223	330.021	263.388	369.001	301.899	297.861	376.08	89.6973	129.948	95.4143	38.4644	79.3096	97.8504	126.563	146.721	50.5227	60.6189	24.8428	85.2184	140.598	119.117	332.477	272.116	121.652	112.723	103	126.387	61.3098	149.436	96.1258	19.7031	59.3682	48.3233	122.954	140.311	89.1565	98.4669	148.781	114.446	122.185	83.2757	78.6961	67.4058	50.6975	107.907	112.88	87.4386	73.6544	104.561	107.842	116.914	94.1383	131.758	106.649	115.821	244.195	203.563	266.35	220.374	45.9345	256.833	206.683	286.955	242.358	211.851	207.942	233.115	184.516	260.368	279.435	93.4127	288.869	222.313	204.783	282.465	169.082	206.437	244.498	207.463	205.372	99.6008	210.379	211.126	339.202	237.303	142.135	256.514	71.6282	80.0938	405	288.944	326.204	152.532	249.555	253.471	361.256	405.611	354.504	309.817	305.555	301.263	265.927	290.203	77.7456	365.972	293.416
ZNF620	84.0793	116.46	94.7186	60.1024	120.075	60.526	67.8091	103.082	80.2346	46.5379	174.654	226.798	47.1764	218.554	237.403	204.97	138.518	151.869	233.846	141.043	211.725	267.892	152.775	133.637	97.8105	167.221	77.6372	77.6381	94.7564	75.5491	110.823	93.004	81.5834	80.6126	91.2782	118.685	56.6457	82.7992	100.894	73.5828	103.65	116.886	218.906	175.717	182.134	123.656	175.825	250.938	202.635	186.956	49.0057	154.132	213.199	140.284	170.029	176.474	158.551	152.059	85.0911	80.2001	62.4456	70.0187	85.8141	64.1618	68.2721	76.3597	92.9198	76.9827	108.88	44.2137	51.149	92.9997	92.1727	69.5123	161.466	194.126	144.496	163.061	198.943	157.812	129.089	68.1834	132.748	116.396	157.382	146.629	195.723	139.338	207.06	244.814	33.8856	42.3085	45.8955	14.6531	75.9347	84.9754	49.7721	58.2404	24.4464	34.0981	69.0079	37.0515	58.6843	82.6136	189.281	154.444	51.9784	40.0464	25.3538	94.7906	62.9232	53.7968	79.464	55.1688	46.7749	41.4199	49.1818	72.2813	59.4377	38.6834	42.7532	30.7049	50.16	26.8631	27.65	57.2314	23.8577	59.0917	55.096	39.7448	31.7725	58.3797	29.4114	56.0214	28.101	65.0656	60.2252	46.5945	67.0676	114.504	92.1591	94.2338	49.7623	89.4329	71.1531	94.211	81.8778	82.4998	88.1111	85.1447	96.651	91.8947	98.3778	55.0239	162.23	84.0289	54.3301	70.859	100.582	103.956	86.7842	85.1781	68.7178	62.7621	90.4941	105.933	124.739	100.345	68.2571	83.828	39.4686	21.2013	201.385	163.114	166.113	28.1992	146.336	130.5	262.114	155.064	157.941	187.768	128.699	139.588	184.6	155.975	13.157	164.726	112.658
ZNF621	1180.51	1313.16	1191.04	1563.43	1482.67	1045.08	791.771	917.884	1000.36	729.094	1146.22	1491.34	691.92	1675.58	1405.85	1498.16	1123.26	1101.24	1579.71	1398.27	1373.17	1703.09	1304.95	709.515	1317.67	1466.91	883.123	1238.37	841.145	1361.54	957.251	922.932	1136.15	1069.39	1012.02	1336.57	590.733	1327.83	1397.35	948.482	1124.6	1624.34	1799.79	1510.99	1392.33	1069.86	1506.62	1411.95	1862.42	1301.72	505.951	1441.54	1420.56	1162.36	1657.03	1404.57	1308.21	1349.61	913.911	953.667	942.288	884.958	1049.08	433.77	1093.73	1047.97	1123.66	650.076	571.617	481.777	401.885	497.936	483.907	576.279	1310.06	1704.2	1293.08	1446.59	1347.8	1451.87	1348	777.659	1142.29	1206.52	1094.45	1342.29	1524.49	1313.07	1472.33	1247.42	779.37	631.606	589.395	490.879	732.348	879.366	693.965	1117.77	392.773	505.789	1261.46	489.079	913.275	720.468	1548.82	1277.84	837.184	711.936	711.492	818.646	479.185	1046.05	927.934	821.62	496.534	503.943	582.497	632.107	619.524	450.134	593.415	697.839	487.452	899.914	1789.8	925.877	559.164	488.149	630.245	654.464	618.119	433.926	726.882	507.846	591.526	754.761	918.435	922.571	1163.37	895.08	1260.86	821.393	600.976	1115.24	1057.98	1203.13	980.077	1078.61	1003.76	1070.51	1246.8	1417.67	1252.75	455.547	1287.91	928.949	908.567	1182.28	1047.44	909.798	1147.39	909.129	887.084	1080.6	929.692	1141.56	1495.41	903.108	799.812	1053.72	673.89	605.415	1633.38	1490.55	1315.86	694.725	1283.05	1239.75	1548.24	1329.88	1313.18	1423.91	1502.04	1320.79	1367.07	1451.76	1290.58	1325.58	1248.49
CTNNB1	11805.1	11705.7	5526.59	4706.48	12317.8	6879.79	9505.91	9312.24	10465.1	7187.99	7494.31	6609.96	4358.57	6748.91	7079.29	7766.16	7404.43	7552.17	6290.24	7167.24	7290.66	6018.82	8346.38	12947.6	8854.62	8048.11	5723.51	5658.36	6162.81	11466	14537	9792.08	12454.2	8951.95	11528.6	9961.94	6856.44	8284.79	7709.49	7403.16	11367.4	9248.3	7689.95	7606.69	8851.27	7059.36	7116.6	6891.61	6532.13	5744.71	3352.26	9084.07	5850.62	9424.73	6667.36	7689.45	8861.89	7904.47	7475.74	11854.5	8568.66	6315.94	7038.18	5271.21	8754	8886.03	6653.83	4090.78	8235.96	6400.32	2866.17	5618.73	3857.43	5415.23	6551.17	5855.5	6659.47	6261.9	6241.62	6946.09	6696.96	4026.51	8001.77	8100.81	6984.25	6766.64	5934.55	6492.77	6552.09	7291.27	7700.01	6849.45	6537.69	3432.49	9009.23	7244.8	4321.64	5103.88	4320.5	3765.95	3375.87	4012.67	5335.38	5975.08	6998.47	7691.86	4987.72	7028.89	5569.92	8001.19	6266.51	6234.46	5681.67	7168	4074.82	4117.83	5042.67	7158.68	11025.7	5623.16	11037.2	3454.3	5270.66	9050.18	4324.03	5615.03	6635.41	6599	9143.25	5894.15	6005	7682.59	4415.92	5642.33	6380.33	11360.5	5441.6	6119.86	6147.87	12371.7	5976.16	7958.68	4618.97	9703.09	9686.13	6505.74	9704.97	4694.34	8551.71	14125.7	4567.2	5794.15	5223.44	6331.59	7286.29	9527.68	7937.21	5591.06	8655.27	9866.96	7022.84	6421.25	11005.8	3914.45	8226.46	11800.8	9203.69	7613.36	5683	9083.61	6173.18	6148.38	7312.29	7470.61	9977.32	8803.27	8937.6	8692.47	8002.62	7923.54	8028.76	8566.13	6806.91	8961.93	8040.42	8139.17	4180.32	8284.48	7839.83
ULK4	526.557	528.199	437.318	461.555	671.229	468.068	271.236	304.698	468.158	139.614	967.178	568.486	154.634	746.302	558.785	628.209	848.739	517.912	536.344	1027.83	489.065	698.728	1021.68	92.3059	626.541	929.647	515.84	395.109	450.457	645.073	521.188	448.433	419.285	312.867	509.688	458.408	105.199	296.494	530.848	417.214	481.971	536.92	648.773	685.031	1495.49	1255.35	1091.68	445.834	616.253	775.728	96.6869	897.212	951.672	1001.4	1558.43	1067.67	963.05	691.119	522.819	593.163	507.571	331.292	405.471	93.9835	611.69	535.176	479.926	156.104	104.991	86.9029	127.872	189.874	112.912	112.117	914.685	887.565	840.608	1142.34	681.067	683.325	439.684	99.5109	1334.86	1180.46	641.575	1144.07	766.733	944.403	657.67	602.372	125.576	237.23	66.4277	131.878	99.5588	114.588	147.894	127.681	88.0072	81.4566	143.536	137.09	178.498	146.015	524.227	1127.07	230.032	100.858	101.415	73.2473	198.45	272.571	111.506	72.9016	140.325	58.6783	116.807	59.5258	102.873	98.4669	114.579	29.3092	132.474	130.286	89.3307	124.637	58.1531	152.868	173.351	117.91	95.3175	118.502	296.915	74.2892	147.53	209.837	178.166	71.8887	441.099	398.895	581.311	376.935	84.2132	408.945	481.13	569.588	408.57	453.239	332.708	511.695	849.65	442.243	559.916	200.901	690.306	314.281	427.954	523.192	422.272	453.425	433.921	414.927	484.148	196.473	333.359	400.028	547.1	373.583	302.74	423.332	67.2428	122.496	905.119	2216.79	596.702	98.6971	942.692	788.019	611.826	749.349	1044.2	1380.09	1622.43	1244.81	795.199	1661.73	58.6082	1324.8	702.011
TRAK1	2328.74	3187.53	1244.78	698.112	3047.38	1682.62	1991.06	1808.48	2003.66	1139.47	2879.59	2885.7	1803.19	2843.74	2999.84	2751.44	2371.6	2430.68	3185.88	2961.9	2727.4	3268.1	2534.57	1098.03	2505.24	2784.8	1332.52	1937.88	1088.24	3065.14	2385.9	1717.32	2323.79	1431.86	2490.24	2006.76	1187.25	1641.37	1901.82	1892.55	2477.23	2945.52	3157.36	2698.2	2896.35	2711.05	3242.21	2967.77	2812.6	3014.32	1079.45	2903.37	3670.74	2342.25	3562.57	2907.81	2517.89	2375.52	1897.37	2313.1	2055.9	1738.8	2057.39	1197.39	1602.67	2288.82	1917.79	1240.28	1343.5	1335.56	1503.41	1381.43	1318.07	1782.65	2897.67	3068.68	2728.55	3085.4	2815.67	3071.02	2664.7	1354.45	2591.05	2725.75	2592.8	2943.43	2986.13	3086.73	2972.67	2392.57	2110.88	1151.4	955.351	661.222	889.28	1094.38	1251.41	1087.53	1044.68	1363.93	4013.5	1537.64	1234.82	1863.61	2621.96	3053.95	1260.75	925.517	993.554	1104.45	1079.38	1114.19	1072.76	1753.58	1858.4	1033.77	1592.26	1163.59	2290.64	1148.19	2067.55	672.717	985.194	1545.97	950.733	1233.65	1531.36	1256.34	1384.12	759.126	1047.05	1189.38	1154.05	1079.02	1369.92	1381.02	1306.13	1155.54	1973.34	2756.34	2593.62	1802.32	1283.61	2472.78	2391.25	1954.23	2818.23	1813.98	2092.82	3174.33	2138.62	2051.36	2254.32	1141.43	2641.21	2013.38	1785.37	2052.97	2712.25	2211.09	1962.66	2008.85	2069.34	1017.84	2071.31	2211.27	2981.33	1503.82	1308.93	2596.99	1344.86	2044.75	3088.4	3502.28	2329.09	1120.28	2481.83	2500.41	2886.65	2489.43	2451.18	2765.66	4023.7	2549.7	2313.95	3274.72	881.516	3527.63	2431.4
CCK	0.849286	1.83402	0.671763	0	0.745809	0	0	0.757956	0.736098	5.64096	0	2.98418	0	26.2603	20.1873	13.2996	0	0	4.29075	3.24236	2.70575	14.7295	1.06094	0	0	0	0	0	0	0	0	4.14668	0	0	0.612606	0	0	1.21763	0	0.735828	0	0	6.17879	7.13574	0	0	4.68866	10.874	3.79466	2.09279	0	6.48978	0	0	0	0	0	0	0	0.794061	0.800584	0	0	0	0	1.31655	0	0	0	1.52461	0	1.93749	0	0	0.872791	7.46637	4.21886	0.910954	1.79228	0	43.0296	0	0.819434	0	0.802972	0	8.08032	0.967626	1.69721	28.9911	0	0	4.8311	0	5.06231	0	1.42206	1.12001	1.62976	0	0	5.55772	0	0	0	0	0	0	0	0	0	0	1.28168	3.94063	0	0	0	0	0	1.75834	0	0	0	0	0	0	0	0	0	0	1.4442	0	7.00272	0	0	1.62664	0	0	0	0	0	0	0	2.29315	0.84706	0.864321	0.818778	0	0	0.826647	0	0	1.04657	0	1.65541	0	0	0.970671	0	0	0	2.53004	0	0	0	0	0	0	0	2.51484	0	0	2.97248	0	1.50556	1.28178	1.30657	0.836538	19.6925	0.763862	1.37939	0	0	0	2.58181	0	0	0	0
LYZL4	0	0	0	0	0	0.807013	0	0	0	0	0	0	0	0	0	0	0	0	0	0	0	0	0	0	0	0	0	0.768694	0	0	0	0	0	0	0	0	0	0	0	0	0	0	0	0.891967	0	0	0.781443	0	0	0	0	0	0	0	0	0	0	0	0	0	0	0	0	0	0	0	0	0	0	0	0	1.93749	0	0	0.872791	0	0	0	0	0	2.34707	0	0	0	0	0	0	0	0.848606	0.80531	0	0	0	0	0	0	0	0	0	0	0	0	0	0	0	0	0	0	0	0	0	0	0	0	0	0	0	0	0	0	0	0	0	0	0	0	0	0	0	0	0	0	1.40054	0	0	0	0	0	0	0	0	0	0	0	0	0	0	0	0	0	0	0	0	0	0	0	0	0	0	0	0	0	0	0	0	0	0	0	0	0	0	0	0	0	0	0	0	0	0	0	0	0	0	0	0.645454	0	0	0	0
VIPR1	210.623	559.377	206.903	59.3318	64.8854	33.8946	58.502	192.521	342.285	78.9734	40.3722	23.8734	115.32	72.0042	71.0594	57.8922	88.1479	77.1026	50.0588	101.324	52.7622	53.3943	105.033	28.9317	179.934	149.836	22.3954	26.9043	23.3247	340.386	503.521	47.983	25.4112	81.7401	580.75	33.7545	38.1491	8.52344	81.7703	63.2812	160.657	35.4428	61.7879	214.964	66.8772	90.003	107.839	92.0108	68.3039	87.1996	2.64896	34.8826	206.247	74.526	142.865	101.874	108.311	140.965	177.546	272.363	260.991	143.279	150.175	195.197	46.2043	352.176	57.4762	10.692	34.997	161.609	67.5897	197.624	62.2166	85.2086	97.7526	197.859	71.7206	173.992	88.718	50.4998	592.243	49.7554	104.068	119.87	110.81	104.993	102.351	113.212	75.5259	63.6195	285.038	12.0881	117.154	3.66328	47.2483	96.5629	21.3309	12.3201	73.3393	47.3585	115.933	24.0835	23.2292	849.191	58.4304	118.591	28.754	10.3824	9.50769	70.3748	77.444	7.17291	32.0419	139.892	61.1672	22.4358	86.0681	14.1728	13.7164	49.2334	191.534	23.7265	25.7231	13.4316	26.5865	25.4362	7.45552	59.0917	37.6265	17.2227	15.8862	119.373	39.2152	14.6143	125.049	3.25328	8.78285	3.99381	32.674	148.182	429.401	39.3259	6.37979	500.671	204.142	46.6733	146.561	6.11109	88.816	23.1461	43.9323	104.339	69.0738	20.474	75.3212	34.4055	19.2245	23.2961	123.126	39.0756	351.309	173.73	62.4707	13.6439	424.626	38.5212	13.1304	216.963	45.7724	83.828	4.3854	32.9798	65.3945	173.211	48.1778	51.2712	95.3797	123.808	59.0775	67.9837	72.4181	111.878	171.045	93.6479	102.627	86.9858	46.6474	73.039	40.3551
VIPR1-AS1	3.39714	31.1784	10.7482	5.3938	0	0	0.664795	8.33751	18.4024	0	0.877657	0	10.4836	1.69422	13.7274	0.782327	1.67901	3.11526	1.43025	6.48473	3.38219	3.68236	5.30468	0	11.9956	6.6226	0	0	0	9.96252	15.2582	1.77715	4.0123	7.89214	30.0177	0	0	0.608817	7.25382	3.67914	11.1053	0	0	7.13574	0.71146	3.91317	3.12577	5.01877	2.2768	4.18558	0	0	6.17969	0	10.0609	3.20862	3.91484	10.4418	13.0909	18.2634	13.6099	6.48321	4.2907	2.71106	2.06885	18.4317	4.78968	0	0	0	3.6535	0	0	0	4.36396	7.46637	1.05471	16.3972	1.79228	0.789059	29.7295	1.84279	0.819434	4.34313	5.6208	2.71534	4.48907	3.8705	3.39442	4.83186	7.97309	0	1.20778	0	0	1.28751	0	0	0	3.78868	0	0	0	13.4487	4.93778	5.51586	0	1.4832	0	0	1.61342	0	3.84503	1.97031	0	0	0	0	0	1.75834	5.13039	0	0	1.34316	0	0	0	3.85381	1.34381	0	0	0.871338	1.40054	0	0	0	0	0	4.29921	2.99358	32.4076	2.226	0	15.2877	7.62354	0	12.2817	0	9.16356	0	4.39323	10.5296	4.18629	0	7.44935	1.32329	0.835848	1.94134	4.33544	0.737276	20.8616	5.90343	0.780884	0	21.6567	2.96317	1.45893	9.49213	0.803024	5.02968	0	0	2.97248	4.66039	4.51667	1.28178	3.91972	2.50961	2.71621	0	5.51757	4.6942	5.81219	3.53388	3.22727	5.24914	0	3.10804	3.36293
SEC22C	890.901	915.178	534.723	447.686	971.79	695.646	698.035	725.363	909.817	630.377	903.109	981.795	770.547	866.591	955.264	973.997	896.59	869.936	920.367	887.597	1053.22	966.62	1002.58	727.425	1122.98	985.939	567.349	600.35	573.641	951.421	902.643	713.228	825.196	726.077	789.036	807.931	673.968	546.718	734.614	646.057	958.02	1037.64	1193.39	961.54	967.586	935.248	930.699	969.459	1148.26	869.904	671.511	954.809	949.355	958.192	915.542	936.916	919.334	944.334	690.547	902.053	775.766	656.749	617.146	618.122	656.515	697.77	730.906	637.246	709.661	795.847	542.545	573.498	486.211	363.258	943.487	834.367	810.021	876.338	888.972	970.543	965.427	536.253	912.03	975.467	857.574	810.983	860.106	889.248	1051.42	791.619	938.832	705.646	780.223	507.364	836.969	666.928	574.512	749.285	477.521	530.415	262.23	553.919	759.229	783.869	928.302	911.955	586.14	634.81	570.461	893.33	563.082	675.449	695.95	463.023	588.285	590.234	677.787	956.664	797.837	712.126	943.991	741.105	787.126	808.58	611.49	521.441	492.064	495.857	1101.92	421.295	579.126	708.398	570.021	817.182	671.614	982.491	639.893	609.722	535.681	815.002	584.35	755.355	563.973	888.214	748.801	859.135	648.472	580.554	826.835	759.689	557.94	535.095	543.171	634.695	871.574	639.149	594.288	552.312	656.385	722.53	612.496	667.088	709.823	384.759	839.197	746.719	809.709	627.836	497.072	709.185	619.804	579.502	953.421	964.701	1014.74	1281.78	979.276	1022.25	918.078	958.647	896.606	984.217	864.356	1059.28	959.144	961.343	663.828	998.458	860.069
SS18L2	135.036	127.465	90.688	103.253	114.109	154.947	115.674	101.566	123.664	170.639	129.016	111.907	183.464	113.512	107.397	103.267	120.049	121.495	105.123	119.157	140.023	73.6473	126.251	238.342	114.42	135.763	150.795	155.276	115.165	85.5116	114.838	96.5583	78.9085	93.5783	88.8278	85.4752	181.497	127.852	95.6185	88.2993	82.1795	115.378	119.162	130.227	122.371	118.178	134.408	76.118	75.8932	54.4126	316.55	107.081	73.3838	189.76	90.5481	133.96	142.239	146.838	88.3638	88.1407	124.891	95.3032	65.0757	208.752	107.58	71.0935	110.163	320.761	276.087	243.938	403.712	298.374	193.563	410.347	81.1696	69.9972	84.3772	98.383	96.7832	108.101	124.395	162.166	149.137	134.637	119.643	105.898	75.4164	112.245	111.167	134.487	247.166	167.723	237.932	357.17	312.176	263.939	264.503	226.242	270.541	257.63	176.66	177.847	310.538	140.251	97.9326	113.994	257.68	302.573	251.954	245.594	400.127	267.789	153.801	271.903	223.081	205.374	149.082	119.052	205.746	144.184	196.665	267.97	432.148	179.983	219.073	158.976	234.103	155.437	193.508	213.297	252.736	266.63	294.114	199.728	196.707	201.703	254.703	247.617	73.0865	82.3235	54.6878	75.6839	211.809	74.1452	80.4707	157.306	76.1463	88.6108	71.1938	89.2779	81.714	76.5789	60.7012	161.233	112.568	87.9987	99.4659	87.3604	75.4366	58.9821	66.757	71.6845	96.0487	255.142	90.4941	77.0425	130.575	87.4632	93.1508	97.2405	254.353	247.349	114.44	105.636	149.552	367.871	171.161	168.981	156.182	142.078	122.076	131.438	99.6376	127.22	124.573	122.23	275.1	133.646	112.658
NKTR	4452.81	4736.37	2929.56	2571.3	4524.08	4286.86	2798.12	2294.33	3729.07	2263.43	3308.77	3551.92	1462.47	4065.27	3983.36	3730.92	2914.76	2715.73	3871.69	3729.53	2930.33	5165.43	4138.71	1522.36	5185.8	4165.61	2565.76	4077.15	2438.16	5182.17	4720.4	2916.89	2888.18	2637.67	4209.83	3161.49	1826.53	2527.2	3846.5	3701.21	4212.62	4284.81	5196.37	5126.13	3281.97	2888.7	4778.53	3140.91	4025.38	3128.03	1603.94	5842.43	4146.57	2483.78	5243.74	3836.7	3216.04	3749.92	3090.28	3096.84	3817.19	2449.36	4266.39	1161.24	3849.44	4160.29	3890.18	4691.67	4158.81	2843.4	3138.36	4694.55	4456.55	4632.66	3787.91	5288.06	3936.19	4363.47	3357.84	3196.48	3898.48	1481.61	2460.76	2930.74	3318.68	3654.85	5302.49	3846.31	4383.9	3678.65	3693.54	2124.49	1438.46	1177.74	1169.39	1753.58	2471.54	2152.66	1228.84	1494.63	3342.74	674.337	2628.57	1314.13	3799.62	3961.3	1755.1	1152.45	1703.46	1388.83	1131	1452.51	1709.76	3186	910.312	999.256	773.076	1819.79	1405.93	671.685	1275.76	1198.89	1855.92	2388.13	2838.38	2399.9	2132.28	1875.52	2131.27	1716.98	1673.83	1090.04	1540.6	2221.37	2961.84	2532.68	3112.89	2958.09	4202.91	2992.83	5103.18	3129.75	2383.49	3854.02	3740.62	5502.27	3939.14	3442.58	3416.6	4780.5	3224.63	4041.45	5189.95	2240.63	3482.16	2400.45	3640.95	3416.76	3903.63	3005.14	3203.5	3090.03	2681.55	2184.39	3046.63	3283.93	3995.29	2751.36	2819.42	4234.15	2571.31	3729.07	4759.68	4171.05	3871.79	1611.2	3782.53	3716.74	4136.78	3600.85	3625.05	4080.82	5014.26	3848.4	4394.25	4195.56	2114.68	4018.7	4570.22
LOC101928323	140.981	174.232	128.307	102.482	141.704	133.964	80.4402	74.2796	125.137	25.3843	93.9093	121.605	31.4509	99.9587	117.894	115.784	91.5059	73.9874	106.554	105.377	87.937	122.439	127.312	9.64389	168.862	129.141	106.751	161.426	82.3652	190.118	145.354	91.2269	93.6203	81.7401	126.809	99.0858	25.4327	68.1875	100.894	135.392	110.313	110.099	165.062	171.258	106.008	79.0461	139.878	92.0108	145.715	77.4333	11.9203	232.01	115.097	72.6472	178.078	102.676	85.474	119.429	103.091	93.6992	109.68	89.4683	140.163	3.61475	119.304	145.478	119.742	12.8305	5.83283	0	3.6535	1.93749	4.60863	6.72699	99.4982	143.728	92.8149	111.136	108.433	101	116.571	3.68559	60.6381	92.943	101.977	102.278	152.628	125.791	152.749	86.9734	15.9462	12.0881	3.62333	0	5.06231	3.86252	27.0191	24.6402	1.62976	15.1547	0	7.41029	19.5614	30.74	114.392	142.493	26.5422	8.89921	14.2615	10.0535	9.6805	27.4962	7.69006	5.91094	14.3923	6.90332	15.3693	25.511	57.1516	12.3084	29.0722	15.3525	1.28615	29.5494	59.5538	39.4261	8.94662	34.6843	9.40664	34.4455	40.4377	8.71338	30.812	17.05	1.40505	8.1332	15.0563	14.644	166.809	82.3235	162.038	83.8459	22.9672	101.663	118.588	162.492	121.179	127.314	85.2916	158.716	114.224	126.355	170.591	21.7536	92.703	66.1645	147.945	93.1844	105.785	84.0494	92.6254	106.262	78.0884	19.1015	84.3065	88.8951	110.15	96.9553	85.9236	145.861	5.8472	11.7785	135.991	107.966	137.507	26.9174	105.179	119.625	116.118	130.62	111.731	121.267	128.699	98.9487	150.391	108.732	35.8826	132.092	182.439
ZBTB47	687.072	557.543	231.758	1186.64	925.55	777.961	458.044	350.933	666.168	509.097	524.839	830.348	1449.36	756.467	892.28	787.803	589.332	717.288	741.585	845.446	867.871	943.605	673.694	562.101	1532.67	507.457	660.663	402.796	376.839	1079.27	754.879	303.892	760.33	350.073	458.842	471.474	478.598	360.42	556.566	413.535	689.271	896.627	663.779	1196.13	456.757	777.156	703.299	1307.39	675.45	1347.06	407.939	861.519	869.019	462.187	576.49	503.753	475.653	506.429	447.546	802.001	534.79	278.13	188.791	657.885	426.183	302.806	876.512	258.747	435.518	333.89	381.791	478.561	500.037	248.899	768.056	783.969	1054.71	1282.62	737.524	826.934	1312.01	556.524	589.993	635.834	743.552	633.58	801.748	644.439	1006.45	675.655	416.594	275.005	423.929	454.246	815.032	621.865	302.899	492.804	694.279	824.038	1741.76	307.527	489.036	1246.89	671.538	591.116	695.626	443.477	527.677	683.641	580.83	775.87	574.191	857.086	548.706	1006.16	461.079	474.789	1673.4	676.96	1510.04	926.73	419.286	1363.3	719.963	424.784	838	566.51	468.988	506.084	798.645	619.522	483.188	289.85	396.224	605.11	343.786	418.019	490.97	765.608	287.617	459.297	537.178	1341.49	398.965	501.306	556.769	358.517	1232.15	989.497	246.899	918.947	820.513	472.182	840.121	362.581	607.661	306.732	354.639	458.585	524.877	684.798	643.448	1195.21	575.45	910.434	697.371	290.866	316.392	736.01	483.856	605.415	631.651	494.778	782.387	1080.54	537.654	364.731	660.038	449.915	613.14	454.555	634.36	537.15	667.399	581.905	638.71	531.475	865.954
KLHL40	0	0.917012	0	0	0	0	0	0	0	0	0	0.746045	0	0	0	0.782327	0	0	0	1.62118	0	0	0	0	0.922741	0	0	1.53739	0.728896	0	0	0	0.668716	0.563725	0	0	0	0	0	0	0	0	0	3.56787	0	0	0	0.836462	0.758932	0	0	0	2.31738	0	0	0	0	0	0	0	2.40175	0	0	0	0	0	0	0	0	0	0	0	0	0	0	0.933297	0	0	1.79228	0	0.782356	0	0	0	0.802972	0	0	1.93525	0	2.41593	0	0	0	0	0	0	0	0	0	0	2.76032	0	0	0	0.822963	0	0	0	0	0	0	0	0	0	0	0	0	0	0	0	5.13039	0	1.28615	0	0	0	0	0	0	0	0	0	1.40054	0	0	0	0	0	0	0	0	0	0	0	0	0	0	0	0	0.826647	0	0	0	0	0	0.661645	0.835848	0	0	0	0	0	0	0	0	0	0	0	0	0.83828	0	0	0.743119	0	1.0037	0	0	0	0	0	0	2.3471	0	0	0.645454	0	0	0	0.840732
HHATL	5.09572	0.917012	0.671763	5.3938	1.49162	0.807013	0	0.757956	0	4.23072	7.02125	3.73023	0	0	3.22997	1.56465	2.51851	6.23052	1.43025	1.62118	0.676439	0.920591	2.12187	0	6.45918	12.4174	0	64.5703	10.9334	4.98126	0	0.592382	1.33743	0	1.22521	3.81099	1.15603	6.08817	0	1.47166	0.740356	8.29512	0	0	5.69168	7.82635	2.34433	8.36462	3.03573	4.18558	9.27135	1.62245	13.9043	3.75762	12.0731	3.20862	5.21978	4.5683	4.9091	0	0	5.18657	0	0.903688	8.96502	0.658273	0	0	0	1.52461	0	3.87499	0	0	9.6007	4.66648	12.6566	9.10954	7.16913	4.73436	1.56471	0	5.73604	2.60588	9.63566	16.2921	6.2847	3.8705	0	1.61062	0	0	0	0	0	0	0	8.96006	1.62976	0	5.52063	0	2.44518	0	2.46889	3.67724	1.10592	0	3.16923	17.2347	1.61342	105.203	0	0	1.79904	1.72583	0	0	2.28606	0	0	0	0	2.68631	0	0	0	0	0	0	5.77682	0	5.60218	1.21786	1.40505	299.302	0	0	0	0	0	3.70999	0	0.764384	0	0	1.63756	3.05555	0.704889	3.30659	0.878645	5.74342	0	0	3.31082	0	0	0.970671	0	0	14.1859	0	2.34265	0	0	2.22238	5.10627	2.03403	0	0	0	0	0.743119	13.2044	4.01481	2.56356	9.146	8.36538	1.3581	6.1109	8.96606	1.56473	8.30314	1.76694	4.51818	8.24865	0	11.6552	0
CCDC13	27.1771	21.0913	12.7635	57.0202	28.3408	17.7543	14.6255	9.09547	11.0415	38.0765	99.1752	118.621	23.5882	105.888	134.851	75.8857	123.407	77.8815	151.607	91.5968	121.759	128.883	90.1795	8.2662	35.9869	96.8555	20.9023	27.673	33.5292	34.0386	20.0766	12.44	17.3866	18.6029	17.7656	26.677	10.4043	9.13226	24.3992	50.0363	8.14391	64.0986	113.866	85.6288	70.4345	79.8287	100.025	126.306	195.046	119.987	39.7344	133.041	120.504	63.8795	97.5908	82.6219	84.169	82.2295	16.3637	21.4396	17.6129	8.42817	17.1628	18.0738	13.7923	27.6475	32.5698	49.1834	19.4428	19.82	20.0942	40.6874	34.5648	17.9387	115.208	97.0628	51.681	103.849	83.3411	95.4762	80.5826	20.2707	89.3183	86.8626	116.431	84.1757	101.453	61.928	115.41	121.602	37.8722	7.55509	7.24666	29.3062	11.8121	11.5876	11.3765	52.6404	29.3357	11.366	93.8507	62.9875	35.4551	23.055	82.2963	64.3517	45.3429	16.3152	14.2615	11.4898	12.9073	49.0149	47.422	27.5844	8.99518	44.8716	116.807	25.511	59.4377	28.1334	15.3912	2.79136	10.2892	63.1283	64.8711	43.2415	22.3666	34.6843	17.4695	47.6938	47.6587	27.0115	57.4223	12.1786	18.2656	30.9062	25.0939	17.3065	50.7307	9.72914	20.2547	21.518	12.7596	36.6904	24.5647	22.4723	13.1004	25.4629	17.6222	23.1461	45.6896	43.0756	8.37258	6.39813	64.561	26.4658	18.3887	47.5629	29.481	8.84731	26.7028	24.4571	23.4265	76.4061	15.4691	31.8541	45.227	23.7303	18.4696	32.6929	17.5416	23.557	83.2293	128.161	75.2778	53.8348	93.4199	97.8749	98.4625	64.9283	110.351	71.9777	105.45	63.6099	100.691	96.7342	22.7256	104.119	26.9034
CCDC13-AS1	0.849286	0	1.34353	3.08217	0	0	0	0	0.736098	0	0.877657	5.22232	0	0.847108	2.42248	3.91164	3.35802	1.55763	1.43025	3.24236	1.35288	6.44413	0	0	0	5.79477	2.98605	4.61216	1.45779	0	0	0.592382	0.668716	0	1.22521	3.81099	0	0	0.659438	0.735828	5.92284	3.77051	2.64805	3.56787	2.84584	0	7.03299	5.01877	14.4197	4.88318	0	6.48978	3.08985	1.25254	2.01218	3.20862	2.60989	5.22092	2.45455	2.38218	1.60117	0	0.715117	0	0	1.31655	0.957936	0	0	0	0	0	6.91295	0	6.98233	3.73319	6.32829	2.73286	1.79228	3.15624	1.56471	0	4.9166	3.4745	6.42378	7.24092	13.4672	6.77338	6.78885	9.66371	0	0	0	0	0	0	0	1.12001	0	0	0	0	0	1.92125	4.93778	1.83862	0	0	0	0	0	0	0	0	0	0	1.53693	0	2.28606	0	0	0	0	0	2.12692	0	1.4911	0	0	1.32483	1.4442	0	1.40054	1.21786	1.40505	0	0	0	1.71968	0.748395	2.02547	3.70999	0	0	0.84706	0	2.45633	1.01852	0.704889	0	1.75729	0	0	0	2.48312	1.32329	0	0	0.867087	0	0.834463	1.68669	1.56177	0	0	0.740793	2.1884	1.35602	0.803024	0.83828	0	0	2.97248	5.43712	1.50556	0	1.95986	6.6923	6.11147	4.58317	3.44848	1.56473	2.49094	4.41735	2.58181	2.99951	0	15.5402	0
LOC729083	7.64357	7.33609	1.34353	19.2636	5.22067	5.64909	5.98316	1.51591	2.94439	2.82048	8.77657	7.46045	0	9.31818	4.03747	2.34698	2.51851	4.67289	2.8605	2.43177	4.73507	5.52354	6.36561	0	2.76822	6.6226	41.0581	7.68694	0	2.49063	8.83369	3.55429	2.00615	2.2549	4.28824	3.26657	1.15603	3.6529	3.95663	3.67914	4.44213	3.77051	12.3576	3.56787	4.26876	1.56527	12.5031	1.67292	21.2501	5.58078	7.94687	14.602	6.17969	8.1415	9.05481	6.41723	3.26236	8.48399	4.09092	3.9703	2.40175	1.29664	7.15117	1.80738	2.06885	3.29137	2.87381	0	1.94428	0	0	9.68747	0	0	6.10954	7.46637	3.16414	7.28763	3.58456	1.57812	4.69413	0	9.01378	2.60588	5.6208	5.43069	5.38688	6.77338	12.7291	4.83186	1.99327	1.51102	0	0	0	5.15002	1.42206	3.36002	0	1.89434	0	0	1.22259	0	4.11481	5.51586	293.07	2.9664	0	0	3.22683	0	3.84503	0	0	6.90332	1.53693	0	20.5746	0	10.2608	0	6.43077	2.68631	1.06346	2.54362	5.96442	0	0	0	14.442	0.871338	54.6212	1.21786	0	3.25328	3.76408	0	6.01889	2.99358	6.07642	2.968	1.27596	5.35069	3.38824	6.05025	1.63756	6.11109	2.11467	4.13324	2.63594	9.57237	7.32601	0	3.31082	2.64658	5.01509	1.94134	2.60126	3.68638	6.6757	6.74678	0.780884	4.09318	6.18763	5.18555	4.3768	2.71204	4.81815	8.3828	2.9236	0	2.22936	3.88366	10.5389	0	7.83943	11.7115	10.1858	3.81931	5.51757	8.60603	12.4547	10.6016	19.3636	6.7489	1.19609	3.88505	9.24805
HIGD1A	801.726	694.178	403.058	2080.47	1242.52	801.364	1052.37	651.084	912.761	1561.14	2144.99	2070.27	1150.58	2077.11	2063.15	2508.92	2022.37	1626.16	2606.63	1614.7	3001.36	2108.15	2201.44	1554.04	1442.24	2189.6	967.479	924.739	873.946	722.283	951.63	651.621	696.802	894.067	767.595	661.48	1243.89	705.011	890.241	751.28	821.054	2318.86	2293.22	1858.86	2789.63	1645.1	1800.45	1871.16	2418.72	1244.51	1688.71	2181.38	1884.03	3080.62	1857.24	2450.58	2482.66	2268.49	705.274	856.791	844.617	930.989	439.082	1412.46	844.781	609.561	452.146	812.595	1007.14	1334.04	1868.76	877.685	594.514	605.429	1691.47	1640.74	1974.43	1349.12	1796.76	1918.2	1970.75	613.651	2039.57	2334.87	1699.89	1760.45	1445.48	1886.87	2323.48	3785.76	1670.36	1148.37	1213.81	859.039	1827.5	1453.59	1471.83	1615.05	751.321	814.566	273.271	629.875	1995.27	774.263	2009.67	1902.97	4893.71	2435.42	1110.82	1450.58	1527.9	1904.41	1364.99	729.016	1002.06	1337.52	923.696	2042.3	1184.18	594.318	920.049	787.162	1124.1	1148.4	555.126	1103.93	823.089	1646.86	2119.18	1716.98	1624.73	1537.04	4747.84	2334.63	1218.18	1566.45	1662.47	1584.21	420.463	589.735	297.745	733.095	715.812	744.51	606.495	701.829	740.994	891.201	812.032	700.17	401.541	447.987	293.04	1078.72	1482.42	594.819	731.367	418.359	394.525	534.525	499.009	648.534	630.954	912.78	531.363	575.596	1127.76	781.066	413.558	552.427	1819.94	982.327	2123.83	1788.04	2838.98	1832.95	2879.03	2597.45	2668.67	2260.27	1934.6	2581.81	1903.08	2537.33	2186.15	2489.59	763.103	2537.72	946.665
ACKR2	14.4379	8.25311	12.7635	48.5442	60.4106	72.6312	4.65357	8.33751	24.2912	9.87168	78.9891	384.959	47.1764	244.814	205.911	276.944	90.6664	99.6883	261.021	226.965	216.46	278.018	111.398	6.8885	140.257	90.2329	35.0861	11.5304	26.2402	46.4918	62.6389	13.0324	14.043	14.6568	18.9908	17.4217	18.4965	17.0469	48.7984	19.1315	37.0178	51.2789	163.297	231.019	65.4543	57.1323	85.9588	214.134	239.823	180.678	35.7609	463.208	94.2403	81.415	91.5542	36.8991	97.2185	75.0507	13.0909	34.1446	12.0088	8.42817	10.7268	5.42213	37.9289	12.5072	38.3175	2.13841	15.5542	13.7215	36.535	29.0624	2.30432	2.24233	131.791	185.726	166.645	127.534	133.525	168.07	149.43	5.52838	104.888	53.8548	146.944	59.7376	228.045	52.2518	254.582	176.363	1.99327	7.55509	8.45443	1.83164	3.37488	24.4626	1.42206	21.2802	3.25953	1.89434	5.52063	11.1154	17.1163	3.84249	179.406	66.1903	51.9784	69.7104	1.58461	12.926	20.9744	17.9323	8.97174	7.88125	1.79904	8.62916	4.61079	14.1728	13.7164	1.75834	25.6519	5.58271	2.57231	9.40209	2.12692	5.08723	1.4911	1.2846	14.7819	79.4896	7.22102	5.22803	58.8229	7.30714	7.02525	8.1332	0	7.98763	19.7764	11.2259	13.1656	28.938	5.10383	61.9151	7.62354	5.18593	11.4629	24.4444	52.8667	11.5731	28.9953	23.9309	36.63	0	158.919	21.8343	38.449	16.5014	6.9367	12.5337	28.3717	29.5172	21.8647	8.18636	23.9771	20.0014	60.5458	16.9502	24.0907	12.5742	23.3888	2.3557	231.11	99.4217	146.039	6.4089	90.1535	61.0673	410.147	105.413	127.594	67.2835	68.0857	49.4744	102.627	83.2364	10.7648	113.443	46.2403
CYP8B1	10.1914	22.0083	454.784	3.85272	135.737	16.9473	56.5076	24.2546	29.4439	67.6915	1042.66	85.7952	537.286	90.6405	108.204	152.554	1263.45	899.531	50.7739	314.509	53.4387	56.156	832.834	33.0648	157.789	846.865	362.805	33.8225	2755.95	40.6803	39.3501	10.6629	38.1168	144.313	64.3236	41.9209	56.6457	11.5675	808.471	71.3753	37.7581	33.9346	31.7767	66.8975	2250.35	1294.48	511.845	58.5523	60.7146	110.918	18.5427	114.382	335.248	1611.39	757.586	1848.96	959.788	1604.13	43.3637	46.0555	168.923	214.594	47.1977	10.8443	486.869	95.4496	104.415	29.9377	11.6657	65.5583	5.48025	36.8124	9.21727	2.24233	1248.09	284.655	222.545	901.844	752.758	261.179	47.7237	1.84279	1458.59	2308.81	234.468	1201.09	182.256	1047.94	96.7411	45.0973	55.8117	1166.51	76.0899	1.83164	21.9367	478.952	14.2206	78.4006	45.6334	9.4717	999.234	51.8721	55.0166	9.60624	787.575	1667.63	305.235	698.588	15.8461	44.5229	258.147	98.0298	83.309	23.6438	17.9904	845.657	109.122	579.667	0	0	49.5937	0	10.2892	13.4316	1.06346	410.794	10.4377	172.137	55.096	945.926	128.534	10.4561	205.88	337.346	51.9868	239.116	41.4049	19.9691	41.2724	17.2131	20.2547	81.6199	20.4153	50.4493	36.4236	27.6583	42.5765	225.092	109.963	37.1991	408.57	146.457	123.496	131.801	1095.05	39.037	238.217	2184.98	41.6202	11.0591	68.426	34.5772	346.712	837.738	10.0549	17.0382	810.438	31.8664	48.1815	12.5742	55.5484	169.61	282.385	1546.47	328.713	0	1759.3	1764.26	110.006	1297.8	754.528	1317.5	1145	1491.3	595.754	1112.82	1.19609	1394.73	97.5249
ZNF662	266.676	503.439	269.377	16.952	455.69	106.526	188.802	96.2604	391.604	157.947	348.43	488.66	39.3136	502.335	528.908	510.077	313.974	322.429	439.087	481.491	452.537	593.781	402.095	73.0181	431.843	463.582	45.5372	237.526	253.656	545.448	477.019	161.128	441.353	405.318	397.581	118.141	154.909	57.8377	528.21	211.183	519.73	92.7545	534.024	652.92	318.023	247.313	505.594	410.703	296.743	401.118	19.8672	542.708	506.735	317.519	622.77	356.156	396.051	325.655	415.637	370.032	379.477	165.322	103.692	197.004	638.585	210.647	249.063	25.6609	69.994	222.593	16.4407	298.374	331.822	105.39	375.3	567.444	594.859	505.579	422.082	459.233	506.184	213.764	257.302	258.851	407.91	372.907	540.484	369.633	575.355	611.23	187.368	25.6873	114.739	157.521	64.1226	61.8003	207.621	157.921	221.648	51.1472	472.014	27.7886	199.282	113.354	463.328	398.98	27.6481	25.2144	182.231	58.8851	37.1086	141.067	224.293	285.695	14.3923	215.729	33.8125	345.816	48.0074	135.392	63.2748	41.8703	12.8615	94.0209	12.7615	41.9697	23.8577	55.2379	262.042	279.538	40.4377	200.408	12.6049	347.089	441.186	53.6791	255.957	49.2571	134.995	214.041	123.554	327.221	30.623	317.984	158.4	70.01	313.592	19.3518	355.264	339.752	383.089	256.539	512.82	35.8295	419.647	125.712	313.443	60.1816	147.405	157.777	147.7	537.212	167.89	16.3727	134.581	125.194	372.758	86.1071	53.8026	368.843	179.801	303.885	495.66	413.221	567.093	71.7797	308.351	247.615	566.329	401.028	373.816	454.555	324.653	424.066	505.39	449.927	13.157	437.457	618.779
KRBOX1-AS1	1.69857	2.75104	0	0	0.745809	0	1.99439	0	2.20829	0	4.38828	2.23814	0	4.23554	3.22997	5.47629	6.71603	2.33644	1.43025	6.48473	12.1759	4.60295	2.12187	0	1.84548	3.3113	0	0	3.64448	2.49063	0.803063	1.18476	2.00615	0	3.06303	1.08886	0	0	6.59438	3.67914	0	0	5.29611	2.6759	4.26876	0.782635	7.03299	5.85523	3.03573	2.79039	0	11.3571	3.08985	4.38388	6.03654	1.60431	0.652473	2.61046	0	2.38218	1.60117	0	0	0	2.06885	0	7.66349	0	0	0	0	0	0	0	0.872791	8.39967	6.32829	0.910954	7.16913	2.36718	3.12942	0	0.819434	1.73725	5.6208	0.905115	0.897814	3.8705	8.48606	4.02655	0	0	0	0	0	0	0	0	0	0	0	0	0	0	1.64593	4.59655	0	0	0	0	0	0	0	0	0	1.72583	0	1.41728	0	0	0	0	0	0	0	1.27181	0	0	0	1.32483	0	0	0	0	0	0	0	0	2.57952	0.748395	1.01274	1.484	0	0	0	0	0	0	0.704889	2.47994	0.878645	2.87171	5.23286	0	3.31082	0.661645	3.34339	0.970671	0	0	0	0.843347	1.56177	0	1.54691	0	3.64734	0	1.60605	0	0	0	7.43119	0	6.52407	0	1.30657	0	8.14862	4.58317	2.06909	7.0413	3.32125	6.18429	7.09999	3.74939	0	4.66206	2.5222
KRBOX1	0.849286	0.917012	4.70234	1.54109	1.49162	3.22805	4.65357	1.51591	5.88878	12.6922	12.2872	29.8418	5.24182	17.7893	29.0698	13.2996	12.5926	14.7975	18.5933	30.8025	26.3811	19.3324	15.914	1.3777	12.9184	23.1791	1.49302	3.07478	29.8847	10.7927	24.0919	4.14668	16.0492	2.2549	1.83782	2.72214	10.4043	1.21763	10.551	7.35828	15.5475	19.6066	15.0056	15.1634	13.5177	11.7395	27.3505	10.874	14.4197	25.8111	0	29.204	27.0361	16.9093	32.1949	14.4388	22.1841	11.0945	8.18183	12.705	7.20526	1.94496	2.14535	2.71106	35.1705	11.1906	3.83175	0	11.6657	7.62306	3.6535	19.3749	41.4777	2.24233	7.85512	22.3991	32.6962	26.4177	17.0267	28.4061	21.1236	9.21397	18.847	9.55489	9.63566	9.95626	19.7519	10.6439	26.3068	37.0442	1.99327	0	7.24666	58.6124	1.68744	3.86252	7.1103	3.36002	11.4083	9.4717	55.2063	9.26287	8.55813	1.92125	24.6889	16.5476	0	4.4496	45.9538	0	1.61342	3.58646	1.28168	13.7922	1.79904	10.355	1.53693	5.66912	0	8.79168	1.71013	1.39568	0	12.0884	0	0	7.45552	8.99222	6.71903	5.29931	0	0	1.40054	19.4857	5.6202	3.25328	5.01877	3.99381	3.43937	0	1.01274	3.70999	1.27596	4.5863	0.84706	2.59296	5.73145	3.05555	14.8027	3.30659	1.75729	6.70066	4.18629	2.55925	33.1082	1.98493	4.17924	3.88268	6.06961	5.89821	5.84124	9.27682	3.12353	1.36439	2.32036	2.96317	14.5893	1.35602	0	2.51484	2.9236	11.7785	14.1193	15.5346	28.6056	2.56356	9.146	6.6923	31.9154	21.3881	16.5527	32.077	7.47282	11.4851	26.4636	13.4978	2.39217	19.4253	28.5849
FAM198A	64.5457	34.8464	19.4811	12.3287	161.841	160.596	36.5637	8.33751	27.2356	8.46144	103.564	183.527	52.4182	78.781	138.889	92.3146	115.852	151.869	102.263	198.595	118.377	126.121	222.796	12.3993	603.472	167.221	44.7907	31.5165	59.0405	173.514	67.4573	20.141	89.608	41.1519	22.6664	19.055	42.7733	59.6641	61.9872	11.0374	84.4005	51.2789	150.056	383.546	141.581	118.96	140.66	136.343	70.5807	148.588	14.5693	134.663	172.259	109.597	169.023	84.2262	141.587	125.955	52.3637	73.8476	67.2491	14.2631	27.1745	21.6885	91.0294	30.2806	99.6254	25.6609	9.72139	13.7215	25.5745	25.1874	34.5648	6.72699	82.9152	153.994	190.903	269.642	93.1987	134.14	215.148	14.7424	101.61	91.2057	88.3269	141.198	108.635	152.885	246.944	118.381	43.852	10.5771	20.5322	157.521	8.43719	47.6377	7.1103	20.1601	21.1869	13.2604	162.859	16.6732	14.6711	80.6924	88.88	84.5765	23.2244	48.9456	125.185	8.61733	33.8817	40.6465	37.1686	33.4953	5.39711	36.2425	10.7585	14.1728	43.4352	7.03335	25.6519	6.97839	1.28615	119.541	7.44422	8.90266	26.8399	2.56921	52.4084	67.5662	36.1051	16.5554	35.0136	12.1786	5.6202	32.5328	16.311	11.9814	36.9732	32.181	16.2038	29.68	20.4153	142.94	8.4706	29.3869	37.6638	7.12961	120.536	46.2922	14.937	44.0329	80.5861	10.237	185.406	28.4507	173.021	44.6509	23.4114	25.8046	40.0542	46.3841	34.3589	4.09318	79.6657	36.2989	92.6423	9.49213	13.6514	56.1648	4.3854	35.3355	81.7431	142.919	143.53	61.5255	114.978	100.385	95.7463	114.579	137.939	152.561	140.323	126.336	169.754	157.474	7.17652	140.639	316.115
POMGNT2	169.008	162.311	113.528	164.126	300.561	136.385	169.523	167.508	183.288	283.458	363.35	584.899	560.875	518.43	654.069	504.601	416.394	545.17	653.625	456.363	652.763	486.072	362.84	232.831	369.096	341.064	164.979	123.76	107.877	236.61	203.978	151.65	208.639	175.882	120.683	178.572	276.292	98.6284	203.766	125.091	165.099	309.182	604.639	433.496	355.73	430.449	335.239	813.041	450.806	597.841	320.524	401.555	291.218	367.62	326.979	355.354	343.201	333.486	136.637	196.133	160.917	167.267	92.9652	351.535	149.647	156.011	144.648	168.934	143.877	204.298	286.8	191.812	170.519	87.4509	377.919	364.919	383.916	406.285	411.329	548.396	575.031	444.113	409.717	396.094	371.776	384.674	473.148	420.917	541.411	421.982	123.583	208.521	373.203	311.379	340.862	383.677	214.731	274.402	462.853	301.2	223.586	418.682	187.056	514.894	438.639	276.712	256.574	510.221	296.323	344.693	356.565	372.991	331.954	242.348	322.028	605.767	465.69	279.204	509.792	647.068	531.85	237.265	205.785	435.183	336.053	260.721	331.025	226.09	263.386	162.954	167.528	323.267	256.3	217.996	227.618	209.837	210.788	214.335	193.464	279.9	92.1591	189.21	294.746	334.036	135.53	129.648	163.756	199.629	285.48	185.996	114.224	146.457	167.452	188.105	466.826	224.959	116.183	102.891	180.354	153.353	161.886	193.97	178.822	256.506	228.942	190.384	291.787	124.754	100.378	176.877	213.423	113.074	445.871	322.344	335.237	256.356	306.391	284.423	421.012	378.112	353.125	306.688	324.653	293.312	329.181	306.7	389.924	339.553	213.546
SNRK	2296.47	2196.24	928.377	268.92	1822.01	1030.56	1312.31	1299.14	1787.98	1569.6	853.96	1606.23	442.934	1582.4	1526.16	1994.93	847.899	759.344	1659.81	1250.74	2042.17	2232.43	1001.52	1391.48	1421.94	1050.51	824.896	841.72	652.361	2366.93	2516	1844.09	1546.07	1123.5	2221.92	1747.61	1618.45	932.099	1000.37	1619.56	1883.46	1272.17	2171.41	1985.52	924.187	984.554	926.01	1419.48	1432.86	1462.16	393.37	1429.37	830.396	734.614	945.725	1131.84	824.073	757.033	1143.82	1959.74	1428.24	1153.36	1123.45	991.345	1016.5	1599.6	921.535	833.979	3221.67	1675.55	568.119	2526.49	1283.5	2679.59	813.441	1038.76	1699.15	847.187	951.702	1128.35	924.744	615.493	790.754	823.458	1026.2	1068.94	1475.11	753.78	1547.01	1669.41	2441.76	1350.85	969.844	457.91	1685.75	1201.24	931.449	600.324	1740.59	1000.21	529.981	311.232	861.926	1122.01	1547.99	990.096	401.45	535.436	738.431	1574.1	1929.65	690.991	734.401	2681.6	696.227	597.138	405.75	1228.78	342.91	538.051	1138.95	279.136	1399.33	769.628	354.132	709.669	325.061	854.261	1691.85	511.383	405.821	1140.58	309.52	764.814	1239.25	2117.89	1124.2	1546.94	726.566	2117.96	1219.34	1273.27	516.763	1879.62	1874.54	1082.13	2169.76	479.721	1363.96	3371.89	621.202	1447.34	823.652	1126.07	778.871	1857.9	976.27	582.402	1557.29	2719.07	1124.02	1111.53	1373.57	390.217	1083.61	1794.94	1560.33	1280.76	962.826	1324.48	1387.25	1010.6	1586.56	951.496	1206.95	497.331	951.838	926.047	1596.45	913.579	875.915	839.479	911.684	888.771	997.226	950.095	305.002	1021.77	1228.31
SNRK-AS1	39.9164	112.792	22.8399	27.7396	31.324	13.7192	22.603	12.1273	55.2073	9.87168	76.3561	65.652	5.24182	66.9215	52.4871	67.2801	87.3084	50.623	85.0999	64.0367	71.7025	107.709	46.6812	27.554	56.2872	67.0538	11.1977	28.4417	41.547	150.268	58.6236	27.2496	42.1291	18.6029	58.8101	39.1988	23.1207	20.6998	26.3775	29.4331	55.5267	39.2133	51.1957	65.1136	54.7824	41.4796	78.9258	40.1502	82.7236	47.4366	22.5161	38.1275	94.2403	36.3236	102.621	65.7766	56.1127	58.7353	23.7273	53.2021	44.0321	34.361	37.9012	9.94057	28.2743	38.8381	24.9063	4.27682	3.88855	6.09845	7.307	7.74998	6.91295	0	63.7138	82.1301	59.064	47.3696	57.353	85.2184	36.7707	16.5851	46.7077	34.745	61.8288	66.0734	88.8836	50.3165	43.2789	61.2035	29.8991	1.51102	12.0778	12.8215	18.5618	5.15002	17.0647	5.60004	8.14881	7.57736	33.1238	5.55772	20.784	13.4487	89.7029	64.3517	9.95331	11.8656	4.75384	2.87244	17.7476	5.97743	6.40838	25.6141	5.39711	1.72583	6.14772	9.92096	4.57213	3.51667	23.9418	0	7.71692	9.40209	8.50768	6.35904	1.4911	14.1306	10.7504	2.64965	10.1094	4.35669	11.2044	3.65357	22.4808	17.893	26.3485	6.65636	17.1968	55.3812	41.5222	31.9059	6.37979	47.3918	45.7413	35.4372	53.2206	18.3333	33.1298	81.0114	18.4516	58.3914	43.956	15.3555	61.2502	41.6836	18.3887	11.648	65.8986	80.363	33.3785	38.794	41.3868	5.45758	33.2585	29.6317	35.0144	16.2722	24.8938	36.0461	2.9236	25.9127	77.2844	87.7707	34.1259	2.56356	56.1826	49.3557	88.9558	77.9139	42.0715	71.9777	68.0857	62.7264	69.709	55.4909	4.78435	67.5999	32.7886
ANO10	639.512	575.883	269.377	366.779	665.262	324.419	525.188	472.206	612.433	576.788	1062.84	890.778	505.835	895.393	848.675	905.153	1136.69	1059.19	1109.87	860.037	888.84	875.482	936.806	730.181	621.004	987.595	364.298	347.45	647.988	508.089	567.766	509.449	581.114	595.293	623.02	501.962	657.783	366.508	518.318	540.098	570.074	693.774	903.869	808.122	1239.36	1096.47	916.633	793.802	901.612	818.281	1385.4	909.381	912.277	1134.8	1051.36	1126.22	1150.31	976.312	431.183	631.278	548.4	449.286	459.105	780.786	417.908	487.122	417.66	367.806	608.559	667.78	1317.09	631.623	661.339	596.46	981.89	832.501	923.93	819.859	967.832	897.161	873.891	805.301	1007.08	1117.92	872.027	952.181	784.689	1062.45	816.359	1058.98	621.901	448.773	602.68	430.435	742.473	601.265	348.405	379.683	1083.79	1185.86	615.55	802.164	740.89	672.436	889.623	1032.38	679.037	832.076	497.569	475.389	782.507	480.585	451.15	910.284	703.423	498.765	705.451	746.907	694.964	789.493	752.457	521.983	874.584	644.715	483.874	480.744	427.947	490.718	698.779	268.94	535.8	735.41	492.992	421.378	401.844	668.549	759.089	501.889	462.595	660.084	424.337	525.335	538.454	575.581	493.836	529.829	555.131	506.202	664.005	630.732	355.851	358.006	362.114	580.95	1025.53	569.676	327.652	301.879	377.183	673.87	425.576	412.397	455.255	418.869	481.862	581.522	636.825	498.337	439.254	466.922	488.241	424.026	942.275	1076.55	1033.81	1127.97	1173.3	1108.41	1047.1	1111.42	1002.82	1000.65	979.77	1106.11	905.572	1093.32	456.905	1066.83	475.014
ABHD5	434.834	348.464	257.957	303.594	385.583	371.226	424.804	235.724	303.272	346.919	616.115	542.375	201.81	548.926	545.058	676.713	564.147	523.363	908.209	513.104	635.852	615.875	559.113	706.76	489.053	698.684	336.677	528.862	287.914	454.955	334.877	259.463	371.806	320.759	353.473	285.825	781.479	355.549	302.682	402.498	362.774	837.807	759.992	584.238	647.429	554.888	443.078	474.274	781.7	402.514	543.036	627.075	480.471	652.573	573.472	652.953	692.926	580.175	256.91	382.737	380.278	377.971	238.849	251.225	295.156	260.676	292.171	354.976	466.627	304.922	898.761	426.249	297.257	401.377	486.145	421.85	475.676	420.861	439.109	583.904	593.026	269.048	525.257	554.183	497.843	503.244	434.542	422.852	603.359	868.124	520.244	424.596	243.971	177.669	519.731	297.414	332.762	224.002	180.904	178.068	149.057	153.764	476.81	211.337	562.906	536.877	289.752	498.356	256.708	376.29	327.523	347.886	225.575	238.408	190.698	371.054	185.969	520.142	1833.42	304.192	297.562	166.086	436.006	374.741	212.692	272.167	407.071	255.636	564.398	320.608	236.849	279.7	218.485	394.585	266.959	657.163	476.783	370.094	258.812	248.467	294.707	278.25	251.364	239.252	260.047	359.558	292.304	393.147	268.563	423.243	179.244	264.197	238.618	259.764	470.137	276.567	382.818	202.87	269.664	370.85	192.761	290.955	319.381	249.684	393.688	310.392	452.999	261.711	253.756	331.959	473.623	308.597	544.706	558.47	678.002	453.75	668.965	681.778	745.599	648.519	520.031	544.527	475.77	519.481	645.454	533.913	143.53	669.006	429.614
MIR138-1	5.09572	0	0	0	4.47486	13.7192	0	0	0	0	19.3085	10.4446	0	5.92975	16.1499	10.1703	14.2716	24.1433	2.8605	14.5906	1.35288	7.36473	10.6094	0	0	15.7287	0.746512	10.7617	1.45779	2.49063	0	0	0	0	0	0.544428	0	0	1.31888	0	0	7.54102	2.64805	2.6759	11.3834	21.9138	10.1588	5.85523	4.55359	3.48799	0	0.811223	22.4014	11.8991	6.03654	20.856	3.91484	11.0945	1.63637	0	0	0	0	0	0	0	0.957936	0	0	0	0	0	0	0	8.72791	12.1329	7.383	10.0205	9.85755	17.3593	2.34707	0	16.3887	10.4235	7.22675	11.7665	18.8541	21.2878	6.78885	4.02655	0	0	0	0	0	0	0	0	0	0	0	0	0	0	8.22963	12.8703	0	0	0	0	0	0	0	0	0	0	0	0	0	0	0	0	0	0	0	0	0	0	0	0	0	0	2.80109	0	0	0	0	0	0	0	0	0	0	0	0	20.7437	0.818778	3.05555	0	3.30659	0	0.957237	0	0	4.96623	0	0	0	0	0	0	0	0.780884	0	0	0	0	0	0.803024	0	0	0	6.68807	17.0881	7.52778	0	4.573	10.0385	21.0506	14.5134	8.27636	12.5179	12.4547	16.7859	11.6182	22.4963	0	14.7632	5.88513
TOPAZ1	1.69857	0.917012	0	0	0	0	0	0	0	0	1.75531	0.746045	0	0.847108	0	1.56465	4.19752	2.33644	0.715126	0	0.676439	0.920591	8.48748	0	0	5.79477	0	0	2.18669	0	0	0	0.668716	7.32842	0.612606	0	0	0	2.63775	0	0.740356	0	1.76537	0	5.69168	5.47844	6.25155	0.836462	3.79466	0.697597	0	0	1.54492	4.38388	5.03045	8.02154	1.95742	0.652615	0	2.38218	0	0	1.43023	1.80738	1.37923	1.97482	0	0	0	0	0	0	2.30432	0	7.85512	0.933297	4.21886	1.82191	4.4807	1.57812	0	0	1.63887	2.60588	0	2.71534	1.79563	0	0.848606	1.61062	0	0	1.20778	0	0	0	0	0	1.62976	0	2.76032	0	0	0	4.93778	2.75793	0	0	0	0	0	1.19549	1.28168	0	1.79904	0	0	2.83456	0	0	0	0	0	0	0	0	0	0	0	0	0	1.74268	0	1.21786	0	0	0	1.33127	0	0	0	0	0	0	0	0	0	10.1852	0	0	0	0	1.04657	0	5.79394	1.32329	0	0	1.73417	0.737276	0	0	0.780884	0	0	0	1.45893	1.35602	0	0	0	0	0.743119	6.21385	2.00741	0	3.91972	2.50961	1.3581	6.1109	0.689697	2.3471	2.49094	1.76694	4.51818	7.49878	1.19609	6.99309	0
TCAIM	600.445	699.68	638.847	458.473	751.776	451.928	769.168	549.518	633.78	390.636	1288.4	1434.64	324.993	1119.88	1237.08	1317.44	1313.82	1200.93	1124.89	1194	1164.15	1103.79	1541.54	370.601	694.824	1647.37	490.458	657.234	572.183	625.978	631.208	697.234	503.543	665.759	671.416	567.838	441.605	550.371	524.913	606.322	470.866	1039.15	1401.7	722.493	1491.22	1168.47	1458.95	752.815	1189.25	730.384	446.349	831.503	1069.86	1576.95	1607.73	1809.66	1610.96	1585.2	535.092	550.284	602.039	637.299	532.762	361.475	644.102	616.802	385.09	436.235	629.946	603.746	515.143	461.124	426.299	383.439	1200.96	997.694	1105.34	970.166	1272.52	1413.99	584.42	390.672	1293.89	1259.51	1249.42	1273.5	1370.96	1176.63	988.626	1022.74	1020.56	605.919	414.267	434.098	399.923	462.215	496.299	488.323	350.399	365.608	231.867	322.348	813.023	324.691	1555.4	1192.34	535.267	562.133	530.846	485.443	548.561	586.983	416.545	398.003	332.822	307.198	348.883	758.245	560.086	198.692	319.794	348.919	363.981	388.172	518.969	482.015	334.007	676.986	791.501	678.311	340.832	493.177	484.588	802.567	800.878	553.058	544.537	607.06	398.107	473.734	598.528	512.721	299.85	545.77	515.013	510.814	563.319	497.036	519.503	543.934	504.342	524.566	661.434	481.139	1097.54	517.406	627.722	607.64	553.202	540.423	405.549	469.745	540.371	382.03	509.706	494.109	856.395	544.441	557.299	595.179	782.063	560.657	1461.71	1495.21	1185.37	657.553	1533.26	1691.48	1234.52	1821.81	1555.27	1584.29	1365.04	1432.99	1335.44	1702.97	417.434	1519.83	554.043
ZNF445	1377.54	1350.76	920.315	643.404	1540.84	1262.17	772.492	1036.13	1178.49	564.096	1393.72	1941.21	670.953	1828.91	1637.6	1819.69	1261.77	1425.23	1873.63	1766.28	1770.92	1950.73	1489.55	421.576	1783.66	1629.99	947.323	1115.38	1023.37	1480.26	1093.77	1022.45	1358.16	1034.43	1236.24	1197.74	462.414	1036.21	1097.96	1038.99	1130.52	1521.78	2077.84	1730.42	1392.33	1528.49	1736.37	1648.67	1741.75	1841.66	410.588	1792.8	1883.26	1157.35	1658.04	1496.02	1532.66	1476.87	1178.18	1122.01	1006.33	934.23	1089.12	460.881	1122.7	1141.45	1127.49	419.128	427.741	506.171	412.845	464.999	322.604	500.04	1483.74	1698.6	1762.43	1649.74	1549.43	1843.24	1416.06	632.078	1138.19	1309.02	1520.83	1475.34	1821.66	1546.27	1584.35	1462.44	564.096	382.288	508.474	316.873	497.794	587.103	765.068	600.324	334.101	466.008	604.509	583.561	485.368	797.318	1638.52	1396.43	524.208	530.986	543.523	676.46	417.875	722.073	575.473	551.688	505.529	459.071	551.758	521.559	761.26	631.243	714.834	415.912	508.031	652.774	791.214	662.612	468.207	594.771	350.733	518.007	511.248	446.997	579.825	406.764	383.579	497.752	606.017	467.276	1007.73	1170.49	1170.72	1029.15	598.424	1412.58	1169.79	1377.73	1136.46	861.664	1158.84	1336.69	999.02	1217.6	1184.72	618.059	1491.53	962.031	1090.78	1011.44	974.606	1055.78	1028.89	1104.79	1083.09	413.411	1048.8	1250.46	1380.15	926.838	832.736	1233.11	399.072	612.482	1707.69	1512.3	1576.82	620.382	1243.2	1358.54	1785.23	1445.99	1653.2	1462.24	1785.17	1318.14	1497.45	1517.75	582.494	1598.31	1487.26
ZNF852	239.499	202.66	191.452	128.681	260.288	211.438	116.339	132.642	187.705	95.8963	283.483	344.673	81.2482	303.265	235.788	300.414	279.555	211.059	246.718	294.244	211.049	310.239	273.721	64.7519	222.381	273.182	164.979	254.438	202.633	200.911	188.72	180.677	181.222	180.392	208.898	180.75	57.8017	164.381	164.86	181.014	199.156	238.296	353.957	253.319	271.066	270.792	298.511	240.064	302.814	237.183	41.0588	288.795	346.063	237.982	349.113	259.096	225.103	289.761	193.091	107.198	147.308	189.31	192.367	30.7254	194.472	171.809	107.289	19.2457	27.2199	27.443	29.228	17.4374	23.0432	24.6656	257.473	327.587	248.913	260.533	241.958	265.913	178.377	58.9694	245.83	229.317	260.163	310.454	310.644	244.809	252.036	245.619	51.8251	48.3526	53.1421	36.6328	52.3106	61.8003	108.077	94.0807	16.2976	49.2529	8.28095	46.3143	53.794	119.117	309.434	242.698	68.5673	88.9921	64.9692	91.9182	45.1756	66.9472	78.1823	29.5547	39.5788	43.1458	55.3295	52.4394	77.7262	61.5418	54.7241	57.2228	84.8861	45.6673	102.092	75.0367	49.2064	84.7838	40.3142	59.6172	46.2145	46.1809	63.0245	38.9714	36.5313	50.4259	62.7346	41.2694	174.548	151.924	237.993	143.948	75.2815	177.337	212.612	218.673	176.037	316.758	156.485	154.583	193.302	171.345	203.035	74.2183	183.751	143.577	164.662	166.955	180.354	174.734	113.487	159.393	118.694	39.5674	125.3	164.456	194.768	191.877	207.983	176.877	24.8506	51.8254	350.752	296.712	313.156	62.8072	242.369	260.163	276.374	245.2	263.464	282.434	251.585	276.526	310.463	266.207	96.883	259.521	211.024
ZKSCAN7	172.405	176.983	197.498	73.9722	229.709	183.999	148.914	111.419	152.372	100.127	238.723	349.149	91.7318	422.707	344.8	283.985	259.407	246.884	409.052	342.88	347.689	353.507	230.223	46.8418	203.003	245.864	153.781	144.515	213.566	146.947	143.748	93.004	198.609	144.877	157.44	172.584	73.9862	185.689	165.519	167.033	155.475	217.181	287.755	257.778	225.533	194.876	271.942	358.842	160.135	302.06	46.3568	273.382	297.398	233.598	230.395	204.549	225.103	216.668	84.2729	126.256	153.712	145.224	94.3955	67.7766	205.506	110.59	170.513	76.9827	60.2726	100.624	9.13375	98.8122	69.1295	98.6626	257.473	326.654	265.788	243.225	317.234	261.179	190.112	152.952	232.719	211.945	280.237	246.191	434.542	210.942	263.916	405.876	59.7982	37.7755	49.5188	62.2757	42.1859	46.3502	145.05	146.721	47.2631	30.3094	82.8095	50.0195	132.04	61.4799	283.099	243.617	123.863	84.5425	90.3231	48.8315	30.6549	68.1427	93.5624	59.1094	50.373	75.9366	81.4573	194.167	130.306	117.809	42.7532	93.5104	74.5969	85.962	153.138	128.453	37.2776	88.6376	95.4102	104.661	50.5471	58.3797	95.237	191.203	51.9868	47.1726	90.3379	85.2014	88.5637	168.389	177.229	166.95	82.9372	157.463	116.894	111.497	144.105	156.851	159.305	163.676	232.841	190.49	204.082	79.3368	280.592	145.562	182.215	164.043	108.386	128.286	192.761	138.309	149.93	72.3129	109.057	176.309	280.845	164.756	81.1055	202.864	121.329	94.228	407.972	235.35	319.178	114.078	177.04	158.942	440.026	278.046	255.877	261.31	278.985	233.236	213	310.449	191.374	215.232	187.483
ZNF660	142.68	156.809	69.1916	32.3628	155.128	71.8242	83.0994	69.7319	110.415	49.3584	115.851	100.716	23.5882	187.211	156.654	156.465	87.3084	59.1899	158.758	138.611	142.729	204.371	110.337	22.0432	144.87	121.69	95.5535	132.215	126.099	244.912	130.899	67.5316	161.161	152.206	158.052	78.3976	30.0569	79.7551	161.562	74.3186	146.59	149.312	108.57	143.607	86.7981	93.9162	104.713	153.909	75.1343	107.43	6.62239	135.474	175.349	85.7989	134.816	97.8628	90.0413	84.8399	115.364	142.931	179.331	113.456	93.6803	28.918	184.128	90.1834	102.499	10.692	38.8855	27.443	3.6535	23.2499	34.5648	13.454	108.226	162.394	132.894	133.91	124.564	114.414	87.6238	16.5851	89.3183	64.2783	114.825	90.5115	208.293	71.6043	136.626	208.575	57.8049	9.06611	21.74	9.15819	15.1869	20.6001	58.3044	39.2003	4.88929	3.78868	19.3222	14.8206	9.78072	32.6612	143.196	126.865	22.1185	25.2144	23.7692	27.2882	1.61342	58.5788	32.0419	11.8219	5.39711	6.90332	19.9801	58.1085	32.0049	19.3417	17.1013	19.5395	6.43077	14.7747	14.8884	34.3388	17.8932	34.6843	53.7522	37.0951	17.3304	29.6255	23.8092	54.8035	32.3161	21.1463	15.0563	21.3003	68.7873	124.982	70.8916	77.1679	20.4153	123.83	67.7648	54.4522	135.917	95.7405	128.995	188.476	75.5635	130.184	160.126	12.7963	109.257	64.1795	107.824	74.7417	100.582	87.7358	86.7842	110.479	104.638	30.0167	64.1967	102.97	114.526	61.6988	52.9996	109.815	16.0798	11.7785	137.477	88.5474	139.515	33.3263	104.526	83.6538	199.641	103.885	115.869	119.702	131.19	127.22	126.509	100.484	11.9609	113.443	183.28
ZNF197-AS1	9.34215	29.3444	12.0917	11.5581	20.8827	4.84208	5.31836	9.09547	12.5137	12.6922	17.5531	29.0958	2.62091	47.438	31.4922	25.0345	11.7531	21.028	47.9134	28.3707	35.1748	34.9824	32.889	1.3777	23.0685	26.4904	11.1977	13.0678	10.2045	18.2646	6.4245	7.10859	12.0369	13.5294	14.7025	11.433	9.24827	7.30581	25.0586	11.7732	11.8457	23.3772	20.3018	28.5429	17.7865	14.0874	25.0062	39.3137	14.4197	24.4159	3.97344	16.2245	20.084	13.1517	53.3228	18.4495	25.4464	22.1889	11.4546	6.35249	14.4105	12.3181	21.4535	3.61475	28.2743	15.1403	11.4952	0	7.77711	7.62306	0	0	6.91295	13.454	21.8198	39.1985	18.9849	18.2191	37.6379	36.2967	13.3	0	16.3887	13.898	22.4832	9.95626	42.1973	26.1259	23.761	41.0708	5.97982	6.04407	8.45443	0	1.68744	0	9.95442	7.84006	0	5.68302	0	5.55772	3.66777	3.84249	33.7415	13.7896	1.10592	1.4832	0	1.43622	6.45366	2.39097	7.69006	0	5.39711	3.45166	1.53693	4.25184	0	7.03335	1.71013	0	5.14461	5.37262	6.38076	8.90266	1.4911	5.13841	4.03142	2.64965	1.4442	2.61401	5.60218	2.43571	2.8101	4.87992	1.25469	0	6.87873	10.4775	12.1528	11.872	5.10383	12.9945	10.1647	6.91457	12.2817	6.11109	12.688	9.09312	14.0583	22.9737	24.0712	8.95738	19.8649	9.92467	7.52263	15.5307	14.7405	5.16093	17.5237	16.8669	7.80884	4.09318	11.6018	5.92634	13.8599	10.1701	7.22722	5.86796	4.3854	7.0671	40.1284	23.302	34.1259	8.97246	27.438	18.4038	40.7431	19.0966	40.0024	39.1183	22.4185	12.3686	27.7545	23.9961	4.78435	23.3103	32.7886
ZNF197	671.785	688.676	562.937	490.066	807.712	510.032	511.892	544.212	682.363	287.689	711.78	847.507	348.581	800.517	787.306	790.15	655.653	545.17	714.41	787.894	776.552	854.308	840.261	343.047	775.102	811.268	495.684	652.621	414.742	644.243	689.831	582.904	633.274	538.357	625.47	549.872	269.356	477.313	624.488	588.662	688.531	655.314	740.573	753.712	790.432	587.759	808.794	687.571	607.905	650.161	260.922	797.432	833.486	679.502	860.207	655.36	753.606	738.76	586.637	549.49	606.042	464.846	569.948	215.078	708.236	529.252	566.14	280.132	412.187	434.514	179.021	331.311	260.388	298.23	657.212	920.23	724.589	686.859	685.548	707.786	685.343	267.205	657.186	602.827	747.567	696.939	840.354	674.435	702.646	855.239	414.601	317.314	277.788	260.093	293.614	342.477	332.762	439.043	203.72	183.751	369.882	137.09	431.574	238.235	785.106	764.865	370.484	275.875	385.061	300.17	256.533	451.893	312.729	264.022	208.688	179.486	178.284	449.278	361.198	142.425	275.331	498.257	276.523	333.103	328.609	273.439	214.719	278.759	468.988	280.863	181.97	289.284	351.537	322.732	424.325	375.754	273.523	336.812	445.398	600.213	521.56	557.983	216.913	682.595	539.577	611.939	607.533	473.61	568.845	563.773	476.226	568.598	581.894	259.764	715.965	466.459	582.586	514.456	557.537	629.633	464.796	578.536	553.647	216.939	519.761	628.192	763.023	517.999	558.905	587.635	285.051	318.02	876.137	811.685	795.435	412.733	672.884	742.846	882.767	718.03	797.979	816.008	721.542	769.503	724.844	818.866	336.1	782.449	733.959
ZNF35	228.458	243.008	108.154	59.3318	218.522	201.753	187.472	121.273	217.885	91.6656	239.6	248.433	65.5227	306.653	311.692	307.455	214.913	200.934	295.347	269.116	253.665	329.571	213.248	154.302	239.913	227.652	157.514	189.099	135.575	286.422	241.722	146.911	242.744	155.024	201.547	184.017	98.2629	175.339	176.729	167.033	223.587	196.821	273.632	261.346	221.264	227.747	250.843	326.22	208.706	252.53	51.6547	258.78	337.566	232.346	264.602	231.02	195.742	240.162	156.273	179.458	168.123	147.169	178.064	82.2356	142.061	171.809	210.746	72.7059	112.768	103.674	122.392	139.5	140.563	136.782	226.926	288.389	273.171	242.314	288.557	265.913	226.883	64.4978	202.4	184.149	235.271	227.184	291.79	201.266	215.546	293.133	149.495	87.6391	61.5966	51.2859	129.933	95.2754	59.7265	91.8407	76.5989	45.4642	80.0492	35.1989	114.924	124.881	266.64	223.392	72.991	102.341	90.3231	86.1733	101.645	112.376	78.1823	70.9313	37.7798	44.8716	56.8664	124.721	38.8631	45.7168	148.781	65.5969	84.8861	146.404	51.0461	73.7649	64.1175	80.93	108.848	58.2924	59.2124	75.8064	67.2261	96.2107	94.1383	170.797	102.885	126.471	130.696	240.235	125.579	158.788	63.7979	203.326	158.4	228.181	162.118	156.851	200.893	257.087	157.278	198.148	147.567	65.2609	249.967	149.532	134.572	119.393	125.728	176.946	188.589	181.32	181.946	58.6689	138.448	219.275	213.004	178.994	105.196	171.847	115.482	94.228	334.403	236.903	324.196	119.206	236.489	211.644	383.664	216.937	238.635	229.233	201.766	196.13	271.736	272.206	39.4709	205.908	224.476
ZNF502	195.336	142.137	47.0234	20.0341	129.025	94.4206	172.847	101.566	157.525	80.3837	186.063	226.052	10.4836	254.132	268.088	273.815	165.382	205.607	239.567	207.511	240.812	243.957	187.786	84.0397	165.171	192.055	57.4814	152.97	94.0275	141.136	151.779	90.0421	136.418	135.294	143.35	143.729	49.7095	150.378	79.1326	110.374	154.734	166.656	179.185	223.884	151.541	147.135	218.023	204.933	97.9023	167.423	27.8141	185.77	186.936	192.265	222.346	159.629	174.863	176.206	94.0911	142.137	75.2549	92.0616	75.0873	33.4364	72.4098	123.755	113.037	119.751	211.926	239.364	208.249	185.999	290.344	197.325	164.085	265.99	188.794	172.17	185.501	190.952	201.065	71.869	180.276	198.915	141.323	194.6	213.68	179.011	166.327	305.212	43.852	75.5509	102.661	31.1379	75.9347	75.9628	41.2397	90.7206	60.3012	35.9925	49.6857	29.6412	57.4618	38.4249	204.918	184.781	116.122	26.6976	42.7846	83.3008	38.722	13.1503	73.0556	68.9609	21.5884	25.8875	10.7585	99.2096	16.0025	29.8917	29.0722	159.107	57.8769	45.6673	87.2037	41.9697	19.3844	65.5147	72.5655	11.9234	11.5536	47.9236	134.452	96.2107	51.9868	94.3452	43.9142	109.164	78.2456	122.737	83.0445	136.528	30.623	168.164	74.5413	66.5527	142.467	24.4444	166.354	95.8911	37.7818	127.312	80.5861	102.37	181.267	110.495	50.9867	40.7682	101.449	101.744	134.349	58.191	70.2795	34.1098	109.057	159.27	129.116	110.515	53.8026	97.2405	58.472	21.2013	260.835	192.629	247.915	42.2988	177.04	167.308	348.354	177.98	203.46	239.404	182.669	250.906	211.063	232.462	63.3926	191.144	159.739
ZNF501	118.9	123.797	133.009	164.896	103.668	74.2452	75.1219	113.693	150.9	62.0505	114.095	148.463	10.4836	184.669	205.103	160.377	92.3454	118.38	168.77	169.413	171.815	159.262	144.287	26.1763	172.553	96.8555	64.2	117.61	29.8847	134.494	112.429	75.2326	136.418	79.4852	143.35	66.4202	34.681	68.1875	121.996	89.0352	114.015	108.591	113.866	167.69	91.0669	80.6114	146.911	131.324	75.1343	118.592	13.2448	148.454	112.779	131.517	101.615	104.28	99.1759	88.103	104.727	101.64	84.8619	65.4804	45.7675	63.2581	118.614	69.777	79.5087	17.1073	38.8855	48.7876	32.8815	58.1248	48.3907	24.6656	81.1696	139.994	149.769	97.4721	150.552	121.515	110.312	27.6419	96.6932	120.739	121.249	85.0808	166.096	97.7302	134.928	231.124	69.7646	42.3085	44.6877	10.9898	48.9357	73.3878	12.7985	128.801	29.3357	18.9434	22.0825	5.55772	78.2458	57.6374	121.798	108.479	42.0251	83.0593	33.2769	83.3008	64.5366	51.4059	82.0273	13.7922	8.99518	31.065	19.9801	38.2666	38.8631	26.375	27.3621	25.1222	54.0184	61.7852	25.523	22.8926	64.1175	25.6921	57.7836	37.0951	15.8862	74.9351	46.218	19.4857	53.3919	78.0787	92.8472	34.6131	43.8519	107.02	68.8661	69.0059	42.1066	111.6	74.5413	81.2462	76.9651	31.574	132.519	75.2249	34.2672	68.921	115.123	29.4314	124.156	41.6836	109.496	106.774	52.8923	105.43	58.4124	81.8047	103.858	13.6439	82.7596	91.1175	99.937	73.903	44.1663	77.1218	51.163	35.3355	164.229	104.859	201.744	97.4153	110.405	76.9615	169.084	183.327	134.491	148.65	107.11	138.705	105.854	157.474	5.98043	97.9033	147.128
KIAA1143	989.418	873.912	683.183	789.036	1091.12	664.172	815.039	1080.84	911.289	466.789	908.375	977.319	739.096	1087.69	1027.94	1130.46	951.158	780.372	896.767	982.436	1095.83	973.985	1139.44	574.501	1088.83	995.873	674.847	681.063	672.771	1005.38	937.978	961.436	911.46	846.151	899.917	918.45	664.719	836.515	821	725.526	1023.17	969.775	992.138	887.507	1034.46	847.593	872.872	790.456	806.745	600.631	536.414	978.335	843.528	1457.33	905.481	1012.32	1094.2	824.905	776.456	788.502	880.643	626.278	826.675	553.057	906.846	755.698	537.402	551.709	559.952	611.369	621.095	627.748	511.558	553.856	753.219	818.501	1048.39	748.804	799.358	937.403	773.75	440.428	991.515	909.452	959.551	895.159	899.609	789.583	897.825	1134.68	789.336	655.782	694.471	494.542	707.036	641.178	526.162	778.406	431.887	392.128	226.346	200.078	859.481	507.209	897.852	859.554	740.969	648.159	578.384	866.041	688.929	799.78	740.809	520.163	465.95	476.329	302.775	805.015	496.076	246.167	620.777	555.48	556.904	573.528	667.853	508.723	535.306	583.21	755.219	568.351	512.692	582.054	665.258	723.407	710.955	766.148	619.818	517.865	519.344	806.77	515.483	578.759	509.107	768.206	736.942	790.854	809.771	479.721	735.199	929.152	592.207	496.806	549.45	484.978	792.942	737.072	762.293	568.813	788.182	956.247	711.797	679.738	816.023	373.844	707.71	860.061	1047.51	798.695	742.798	973.244	504.321	433.449	957.88	897.902	1200.93	910.064	983.849	1100.05	1127.9	1044.96	929.021	1050.72	847.75	993.904	1155.36	1058.83	766.691	923.088	901.265
KIF15	48.4093	74.2779	75.2375	201.112	114.855	224.35	65.8147	57.6046	83.179	16.9229	13.1649	23.8734	18.3464	31.343	15.3424	15.6465	11.7531	12.461	27.8899	21.886	25.0282	36.8236	21.2187	12.3993	68.2828	13.2452	146.316	67.6451	144.321	65.5866	77.8971	67.5316	45.4727	27.6225	73.5127	51.7206	17.3405	147.334	52.755	116.997	32.5756	55.0494	43.2516	35.6787	12.8063	19.5659	28.132	21.748	20.4912	25.8111	105.958	75.4437	22.4014	9.39404	17.1035	5.61508	16.9643	16.3154	142.364	65.113	96.8707	64.1838	54.3489	13.5553	79.9956	52.0036	161.891	81.2595	27.2199	65.5583	299.587	30.9999	29.9561	15.6963	12.2191	29.8655	40.0792	20.041	16.1305	13.414	32.0766	18.4279	13.1109	12.1608	20.8773	19.9125	23.3432	14.5144	46.6733	34.6283	129.563	22.6653	21.74	23.8113	18.5618	29.6126	102.388	145.601	16.2976	11.366	33.1238	5.55772	425.461	21.1337	23.8659	27.5793	67.4614	86.0257	39.6154	48.8315	11.2939	141.067	53.8304	21.6734	37.7798	24.1616	4.61079	26.9283	61.7238	1.75834	44.4634	104.676	114.468	135.659	76.5691	22.8926	123.762	43.6765	24.1885	66.2413	50.5471	24.3975	40.6158	96.2107	21.0757	48.7992	208.279	106.502	61.0488	29.1874	101.274	50.4559	98.2487	46.6274	59.2942	421.789	59.7708	269.907	57.096	116.557	74.6849	84.2368	66.9806	62.7017	17.3818	26.4658	121.198	127.158	45.0885	26.5419	49.2333	58.191	104.638	43.6606	24.7505	50.3739	153.918	89.4972	97.166	92.2108	80.399	75.3824	26.0092	12.4277	43.1593	324.29	16.3321	7.52884	8.82767	17.5688	28.2776	7.0413	19.0972	20.3198	20.0091	20.2467	216.492	16.3172	121.065
MIR564	0	0	0	0	0	0	0	0	0	0	0	0	0	0	0	0.782327	0	0	0	0	0	0	0	0	0	0	0	0	0	0	0	0	0	0	0	0	0	0	0	0	0	0	0	0	0	0.782635	0	0	0	0.697597	0	0	0	0	0	0	0	0	0	0	0.800584	0	0	0	0	0	0	0	0	0	0	0	0	0	0	0	0	0	0	0	0	0	0	0	0	0	0	0	0	0	0	0	0	0	0	0	0	0	0	0	0	0	0	0	0	0	0	0	0	0	0	0	0	0	0	0	0	0	0	0	0	0	0	0	0	0	0	0	0	0	1.4442	0	0	0	0	0	0	2.66254	0	0	0	0	0	0	0	0	0	0	0	0	0	0	0	0	0	0	0	0	0	0	0	0	0	0	0	0	0	0	0	0	0	0	0	0	0	0	0	0	0	0	0	0	0	0	0	0	0	0	0
TMEM42	95.12	65.1078	74.5657	136.386	142.45	137.999	130.965	121.273	99.3732	101.537	127.26	197.702	222.777	195.682	173.611	175.241	158.666	183.021	185.218	175.898	212.402	140.85	140.043	99.1943	108.883	131.624	104.512	96.0868	80.9074	78.87	96.3676	75.2326	111.007	86.2499	75.3505	82.2086	130.632	110.805	89.0241	85.356	75.5163	153.837	147.408	121.308	125.217	146.353	155.507	199.078	150.269	192.537	197.347	131.418	194.66	201.032	132.804	148.398	141.587	131.828	103.909	87.3467	109.68	121.236	86.5292	223.211	78.6163	68.4604	110.163	248.055	225.536	233.266	352.563	228.624	255.779	244.414	131.791	201.592	128.675	122.068	142.486	161.757	160.383	278.262	140.943	138.112	171.033	126.716	141.855	129.662	165.478	186.832	179.395	117.859	239.14	373.654	86.0593	208.576	213.309	244.162	368.326	246.264	554.823	231.572	167.495	165.227	130.028	152.605	269.845	220.997	277.308	140.75	274.281	257.029	266.589	319.191	291.444	191.567	236.687	167.239	164.597	358.701	212.056	219.121	248.228	279.376	283.944	166.607	153.584	147.729	100.785	174.877	170.416	195.18	278.708	132.746	141.91	139.891	158.091	155.759	77.3857	86.0654	83.0445	78.6519	261.571	113.129	56.753	90.7537	77.7839	94.7219	83.8818	75.2249	73.8062	81.3651	37.6766	177.868	151.47	111.818	95.2867	96.0964	72.8353	84.7867	71.7638	87.7081	116.352	199.202	112.151	74.0793	152.459	85.4291	85.1206	74.607	213.423	318.02	146.394	128.937	158.585	249.947	133.27	112.096	162.972	156.592	131.732	143.955	144.475	144.006	121.345	170.222	265.531	116.552	104.251
TGM4	0.849286	23.8423	2.68705	3.85272	1.49162	2.42104	1.32959	0	2.20829	0	9.65423	2.98418	0	0.847108	4.84496	2.34698	5.03702	2.33644	2.8605	8.9165	0.676439	0.920591	4.24374	1.3777	0	4.13912	2.23954	3.84347	4.37337	12.4532	4.01532	2.36953	0.668716	2.2549	1.83782	1.08886	0	3.6529	4.61607	0.735828	2.22107	5.27871	2.64805	0.891967	2.84584	4.69581	3.90722	1.67292	10.6251	3.48799	0	0.811223	21.6289	5.01015	6.03654	4.01077	3.91484	11.7471	0	6.35249	4.80351	0	1.43023	0	0.689617	5.26619	9.57936	0	1.94428	0	0	0	2.30432	2.24233	6.10954	3.73319	4.21886	2.73286	4.4807	0	1.56471	0	0	2.60588	0.802972	4.52557	1.79563	4.83813	1.69721	9.66371	11.9596	4.53306	0	3.66328	0	1.28751	0	0	0	0	0	0	0	0	3.29185	3.67724	3.31777	65.2608	25.3538	5.74489	8.06708	0	0	3.94063	0	0	0	0	4.57213	0	0	0	0	4.02947	1.06346	0	2.98221	0	0	2.64965	18.7746	0	15.406	0	0	1.62664	0	0	0	3.74198	0	1.484	0	5.35069	3.38824	3.45728	0.818778	18.3333	2.11467	0.826647	3.51458	0.957237	0	0	4.96623	0.661645	1.6717	0	5.20252	0.737276	0	1.68669	2.34265	2.72879	3.09382	2.96317	2.1884	0	4.01512	2.51484	1.4618	0	5.94495	14.7579	3.01111	6.4089	5.87957	6.6923	10.1858	0.763862	4.82788	3.91183	2.49094	11.4851	11.6182	10.4983	2.39217	2.33103	4.20366
ZDHHC3	1434.44	1766.16	849.78	574.825	1506.54	1165.33	1189.98	1059.62	1199.84	1023.83	2133.58	2645.48	982.841	2358.35	2494.35	2158.44	2112.19	1665.11	3313.89	2105.92	2875.54	3602.27	1530.93	976.789	1774.43	1740.92	917.463	1396.72	992.756	1993.33	1674.39	1042	1248.49	944.802	1292.6	1135.68	956.04	1010.64	1268.1	990.424	1465.16	1971.22	3380.68	2746.37	1951.53	2105.29	2073.17	2671.66	3281.62	2897.82	972.167	2031.3	2694.35	1885.7	1980.99	2181.06	1606.39	1849.51	1009.64	1258.59	1220.09	879.772	918.21	679.573	1061.32	1071.67	1142.82	699.26	602.726	783.651	922.509	674.248	523.08	488.828	1872.14	2210.98	2087.28	1903.89	1912.36	2167.55	3328.14	989.581	1735.56	1831.06	1780.99	2030.17	2201.44	1808.49	3525.11	3384.72	1373.37	977.629	893.754	686.864	1125.52	1207.68	802.042	938.567	946.892	784.257	753.566	863.299	1599.15	1139.3	2022.84	1583.97	1009.71	940.349	865.2	1052.75	1300.41	1506.31	858.723	1089.58	908.513	949.207	995.931	1013.36	2212.91	1139.4	2200.94	1032.8	917.027	1443.89	870.974	1040.34	1064.65	863.253	959.477	784.297	995.056	1029.05	810.915	886.599	886.586	1387.52	1562.09	1461.74	1077.38	1290.23	889.183	1063.28	1193.02	1527.24	1206.21	1179.8	1300.22	900.368	1260.34	1740.92	833.835	1239.62	1207.74	907.255	1719.97	960.046	1027.26	907.577	990.214	970.255	1052.26	1187.43	1521.94	742.23	1103.72	1290.46	1488.11	1053.63	693.813	1322.81	1081.73	904.589	1948.46	1818.33	1850.83	1507.37	1770.4	1915.67	2291.8	1783.62	1844.94	1923.84	2539.1	1705.1	1695.61	1948.18	938.928	2026.44	1382.16
EXOSC7	248.841	210.913	158.536	154.879	252.829	284.876	239.326	178.12	228.926	317.304	575.743	738.585	419.345	680.227	591.085	555.452	642.221	455.607	725.137	459.605	662.91	1045.79	406.338	304.472	317.423	474.344	211.263	344.375	221.584	249.063	243.328	190.155	237.394	196.74	230.34	207.427	314.441	238.048	228.166	197.202	212.482	338.592	718.506	668.083	528.615	607.324	587.645	679.207	755.138	920.131	495.355	485.922	882.151	562.39	527.191	561.508	480.873	452.915	207	221.543	214.557	182.827	154.465	359.668	215.16	199.457	271.096	453.343	346.081	309.496	1136.24	445.624	412.473	322.896	463.452	563.711	546.342	483.717	574.426	552.342	612.584	320.646	518.702	535.942	427.984	575.653	563.827	520.583	904.614	871.345	312.944	256.873	410.644	653.895	580.479	478.952	409.553	442.403	550.86	568.302	331.238	455.733	429.129	374.643	468.266	385.191	543.009	568.066	467.461	410.759	525.974	656.321	408.855	374.359	390.391	483.233	398.065	198.419	454.927	457.168	412.141	334.963	415.428	378.77	373.275	289.972	523.378	360.973	231.134	291.462	277.287	343.307	449.575	159.539	264.149	281.409	381.427	326.162	183.146	220.777	183.305	180.306	732.4	243.074	223.624	260.161	179.312	212.87	218.516	224.021	198.574	165.602	210.361	348.058	445.306	186.584	184.722	163.073	179.487	225.606	166.893	188.91	235.046	302.895	208.833	200.014	218.84	168.824	179.877	222.983	266.048	391.046	529.101	526.624	379.902	561.42	514.136	533.711	547.995	411.722	513.134	621.199	875.981	432.017	375.654	610.4	352.845	583.535	274.919
CLEC3B	644.608	882.165	225.712	39.2977	988.198	153.333	865.563	895.903	1073.23	1819.21	853.082	1237.69	1056.23	1409.59	1235.46	832.396	1082.96	765.575	402.616	945.149	967.984	967.541	525.163	812.843	813.857	512.423	262.026	596.507	613.73	1205.47	2348.16	873.764	525.611	546.813	1380.2	309.779	945.636	188.733	664.714	328.179	1429.63	327.28	1219.87	695.734	756.282	928.987	959.612	1277.28	314.198	1112.67	99.3359	159	1742.67	861.747	733.44	843.866	733.38	758.991	377.183	1023.54	871.836	204.869	399.75	1642.9	591.691	1161.85	331.446	1097	1292.94	4320.75	400.058	3811.05	4417.38	7789.86	787.258	782.103	1265.66	961.056	648.806	576.802	613.367	1973.63	898.919	920.744	699.389	949.466	557.542	957.949	1437.54	1319.9	1490.97	379.266	1677.6	468.899	1594.63	1927.4	329.918	433.443	7695.74	1640.5	596.228	542.804	412.013	1325.66	813.91	734.528	569.551	311.472	1240.75	2612.49	3810.89	450.698	689.542	5384.86	2056.3	331.36	1650.66	531.48	153.166	3187.86	4388.19	12799.8	200.64	676.951	1858.93	423.512	685.908	1477.29	747.156	828.017	400.044	3398.22	397.755	186.332	1010.23	590.471	255.957	1323.28	423.042	972.914	172.165	474.879	2773.93	2230.47	631.907	210.03	1013.65	27.4999	1540.18	631.559	179.244	360.878	305.599	1902.8	578.566	915.716	672.022	256.257	498.575	531.576	738.5	715.159	753.553	248.32	756.438	497.813	316.589	530.203	155.787	752.776	649.04	183.745	534.302	782.169	703.596	226.875	721.881	797.221	445.458	512.551	666.937	931.798	1179.05	649.351	689.345	1029.58	228.452	784.78	318.638
CDCP1	945.255	488.767	718.786	10730.6	1387.95	2603.43	694.711	161.445	415.159	671.274	437.073	87.2873	1218.72	281.24	407.784	167.418	268.641	397.974	322.522	308.835	709.584	428.995	200.517	1102.16	450.297	196.194	1987.96	1362.13	2375.47	405.973	644.057	164.682	745.618	230	232.79	798.676	64.7379	1971.96	1426.36	790.279	118.457	547.478	320.415	521.801	300.948	270.009	289.134	196.568	443.217	274.853	1537.72	1013.22	445.71	191.638	266.614	342.52	310.577	307.382	1073.46	541.549	1000.73	954.328	94.3955	74.1024	1079.94	91.5	1098.75	1163.29	60.2726	118.92	122.392	484.374	101.39	22.4233	296.749	249.19	554.78	372.58	212.385	149.921	1248.64	110.568	272.872	384.801	294.691	234.425	288.198	276.741	389.51	415.54	709.605	1452.09	30.1944	2025.79	327.363	1020.99	1026.73	860.166	91.2667	53.0415	761.847	351.989	1744.64	38.4249	438.639	244.536	1954.17	1584.06	900.061	285.808	803.481	1514.68	123.041	340.864	34.1817	914.691	321.219	1104.06	3118.19	281.334	2062.42	714.587	541.471	304.896	443.463	1102.66	2036.85	336.566	201.571	857.163	2173.53	119.373	1177.86	852.499	164.391	1699.84	1721.44	1668.08	517.625	98.7881	173.178	100.17	1319.34	311.869	129.6	3555.82	202.238	2509.62	192.435	837.394	802.203	957.237	811.093	81.8961	260.727	113.803	1720.17	1283.23	112.721	175.472	544.904	365.169	930.813	1088.79	229.716	879.321	2499.15	730.894	2717.43	1409.15	1722	958.77	167.945	267.972	589.676	2817.35	226.69	393.173	93.0301	324.641	231.048	205.762	330.465	235.887	495.063	197.218	137.55	422.694	930.691
TMEM158	39.0672	8.25311	1.34353	127.14	69.3603	80.7013	7.97754	9.85342	30.18	25.3843	21.9414	49.985	448.175	53.3678	69.4444	79.7974	26.0246	50.623	27.8899	34.0448	45.9978	43.2678	28.6453	144.658	114.42	15.7287	35.0861	6.14955	17.4935	59.7751	15.2582	2.96191	32.0984	2.81862	3.67563	5.44428	99.4189	37.7467	19.7831	7.35828	10.365	7.54102	60.0226	82.061	20.6323	15.6527	21.8804	67.7534	25.0448	28.6015	34.4364	41.3724	19.3115	17.5355	16.0974	11.2302	20.8791	9.78922	13.0909	10.3228	21.6158	3.2416	3.57559	28.918	4.82732	2.63309	59.3921	68.4291	54.4398	3.04922	38.3617	77.4998	36.8691	13.454	24.4382	18.6659	61.1734	40.9929	27.7804	49.7107	70.412	16.5851	22.1247	30.4019	32.9218	36.2046	56.5623	29.9964	39.8845	46.708	45.8453	22.6653	21.74	153.858	65.8101	72.1003	28.4412	45.9203	76.5989	134.498	124.214	18.5257	24.4518	414.989	39.5022	18.3862	76.3087	93.4417	139.446	48.8315	130.687	130.308	12.8168	193.091	53.9711	63.8558	33.8125	22.6765	1229.9	50.9918	220.607	556.875	7.71692	228.337	470.049	33.067	670.997	24.4075	47.0332	119.234	232.517	35.7249	29.4114	8.52499	15.4555	40.666	23.8392	15.9753	14.6173	35.1746	8.1019	3.70999	172.254	88.6685	7.62354	89.8894	7.369	18.3333	29.6053	79.3581	7.02916	25.8454	33.4903	25.5925	24.8312	10.5863	40.1207	3.88268	3.46835	22.8555	11.6825	40.4807	7.80884	35.4742	6.96108	33.3357	10.942	4.06805	9.63629	75.4452	24.8506	51.8254	29.7248	8.54405	38.6426	238.411	22.865	10.875	33.9526	14.5134	17.2424	7.0413	13.285	10.6016	38.0818	13.4978	88.5104	17.0942	60.5327
LARS2	432.287	465.842	440.677	375.255	720.452	589.927	509.233	482.818	532.935	383.585	1155.87	887.048	335.476	996.199	999.677	1042.06	1267.65	1411.21	1167.8	958.929	1066.74	957.414	844.505	318.249	489.975	1117.56	408.342	398.184	465.035	509.749	440.079	435.401	510.899	474.656	504.787	445.886	344.498	387.817	386.431	519.494	471.606	1276.69	1244.59	783.147	1314.07	1282.74	1094.8	1028.85	1095.9	965.474	344.364	848.539	1111.57	1041.49	871.274	1080.5	1160.75	1157.09	413.183	485.965	550.001	482.999	382.588	319.002	404.115	426.561	528.781	213.841	283.864	268.332	319.681	158.875	172.824	114.359	1077.02	971.562	974.556	905.488	1187.39	1144.93	755.755	293.004	912.03	1177.86	835.894	1135.92	989.391	1089.55	936.012	1008.25	306.964	361.133	330.931	221.628	322.301	378.527	486.344	364.003	314.544	420.544	403.006	429.797	401.01	363.116	1172.72	1034.22	326.248	449.41	318.508	307.351	327.523	447.112	351.179	258.111	485.74	377.957	414.971	599.509	464.071	457.168	420.692	291.697	366.554	396.231	243.532	384.086	305.676	483.011	381.641	288.812	366.828	387.746	295.515	540.728	302.086	382.261	457.963	414.025	435.08	557.554	445.604	509.011	232.224	492.263	459.954	590.331	446.234	595.832	512.454	560.467	362.881	481.49	429.095	433.793	1239.9	402.942	422.939	532.898	459.556	405.502	409.721	437.697	431.829	308.353	408.384	447.439	614.941	394.601	308.361	445.127	315.749	259.127	1073.06	949.943	954.522	410.17	1161.54	1150.24	1047.1	1104.54	1095.93	1216.58	1108.47	1002.74	877.817	1062.58	309.786	1136.77	395.985
LARS2-AS1	29.725	22.9253	22.8399	4.62326	40.2737	33.0875	15.9551	16.675	14.722	1.41024	37.7392	23.1274	2.62091	29.6488	27.4548	21.1228	37.7777	16.3551	19.3084	29.9919	15.5581	35.903	37.1327	0	40.6006	22.3513	27.6209	20.7547	29.1558	37.3595	16.0613	12.44	22.7363	21.4215	39.2068	26.677	1.15603	12.7852	30.9936	23.5465	20.73	48.2625	67.0841	43.7064	39.1303	25.8269	35.9464	24.2574	18.2144	25.1135	1.32448	36.505	47.8926	16.283	52.3167	25.6689	22.1841	29.3677	24.5455	21.4396	15.2111	23.3396	30.75	0	28.9639	21.0647	34.4857	36.3529	33.0527	15.2461	10.9605	19.3749	13.8259	13.454	35.7844	44.7982	45.3527	31.8834	39.4302	43.3983	23.4707	0	18.847	21.7157	23.2862	28.0586	38.606	37.7374	43.2789	36.2389	0	0	2.41555	3.66328	0	0	2.84412	1.12001	1.62976	0	0	0	0	9.60624	44.44	34.9338	0	1.4832	1.58461	2.87244	0	1.19549	0	0	1.79904	1.72583	6.14772	0	2.28606	0	1.71013	0	0	0	3.19038	3.81543	0	2.56921	0	3.97448	2.88841	0	4.20163	0	7.02525	0	3.76408	0	18.9165	13.4711	31.3949	17.808	3.82787	32.1041	16.0941	49.2663	31.1136	34.6295	13.3929	37.1991	15.8156	35.4178	38.7232	0	33.9359	17.2028	18.3887	27.1788	17.3417	14.7455	20.8616	22.7704	15.6177	1.36439	20.1098	21.483	28.4492	16.2722	11.2423	25.9867	0	4.7114	40.1284	34.1762	25.0926	1.28178	35.9307	18.4038	50.9289	44.304	42.7612	35.2065	42.346	44.1735	27.1091	26.2457	1.19609	34.1884	40.3551
LIMD1	1073.5	1160.94	749.688	1121.14	1310.39	1080.59	845.619	1088.42	897.303	588.07	667.897	881.825	1116.51	816.612	916.505	755.728	502.023	654.983	958.983	790.326	829.314	858.911	730.984	577.256	850.767	679.644	775.626	911.671	918.408	1389.77	1157.21	876.133	1224.42	675.906	1173.14	883.606	512.123	743.975	918.597	909.483	1059.45	1131.91	810.305	944.593	515.097	543.148	704.862	898.36	675.45	919.433	904.619	818.524	839.666	479.096	665.026	506.961	590.488	618.679	1279.64	1106.92	868.634	798.731	811.658	429.252	917.88	897.226	1060.44	857.502	466.627	423.842	546.198	556.061	447.038	376.712	699.106	797.035	763.613	799.818	696.301	723.567	733.85	694.733	478.55	538.548	848.741	592.85	879.858	633.795	886.793	820.61	498.318	468.416	504.85	476.226	376.299	520.152	797.775	619.364	474.261	672.491	971.631	918.876	728.664	920.277	701.164	629.727	1144.63	835.042	592.646	522.785	617.938	488.954	539.586	656.114	341.817	567.798	852.997	435.105	1588.82	833.452	1130.4	782.975	592.917	797.835	543.428	545.606	943.869	611.471	425.986	413.346	424.596	394.716	843.128	347.089	479.122	619.75	489.33	575.109	772.138	1250.57	909.438	782.809	1298.92	1131.29	886.025	1645.67	855.623	989.997	895.209	1360.66	791.66	970.638	885.4	520.808	708.516	668.923	783.189	1081.33	806.391	938.552	942.943	929.369	945.65	495.275	1152.45	1154.9	1283.86	676.653	677.753	1192.03	423.922	405.181	765.412	557.693	750.268	613.973	614.742	550.442	869.865	564.494	760.046	520.273	579.559	548.635	719.035	546.661	462.885	567.994	1342.65
LIMD1-AS1	1.69857	8.25311	2.01529	2.31163	5.22067	5.64909	0.664795	3.78978	8.83317	11.2819	15.7978	5.96836	2.62091	2.54132	7.26744	11.7349	11.7531	8.56696	17.8781	13.78	12.8523	12.8883	6.36561	0	3.69096	6.6226	3.73256	20.7547	4.37337	7.47189	4.01532	2.36953	4.68101	2.81862	4.28824	5.98871	3.4681	3.04409	3.29719	2.20748	2.96142	4.52461	8.82685	4.45983	9.96044	3.91317	7.03299	4.18231	6.83039	13.2543	5.29791	4.86734	9.26954	10.0203	15.0914	1.60431	10.4396	7.83138	2.45455	5.55842	5.60409	3.88993	5.00582	5.42213	3.44808	5.26619	14.369	0	1.94428	4.57384	0	1.93749	0	0	7.85512	6.53308	6.32829	5.46572	8.96141	18.1484	5.47649	3.68559	7.37491	6.94901	8.83269	14.4818	15.2628	3.8705	5.94024	4.83186	5.97982	9.06611	4.8311	0	0	3.86252	5.68824	3.36002	1.62976	3.78868	0	1.85257	8.55813	0	8.22963	7.35448	8.84739	2.9664	0	2.87244	1.61342	10.7594	3.84503	0	5.39711	1.72583	6.14772	0	9.14426	3.51667	1.71013	5.58271	6.43077	0	2.12692	7.63085	0	2.56921	1.34381	2.64965	2.88841	5.22803	2.80109	3.65357	0	9.75984	0	1.33127	5.15905	2.99358	2.02547	3.70999	8.9317	5.35069	6.77648	6.91457	4.91267	4.07406	1.40978	3.30659	5.27187	7.65789	3.13972	1.27963	7.44935	6.61645	0.835848	0.970671	2.60126	5.89821	1.66893	4.21674	7.80884	1.36439	3.09382	1.48159	6.56521	2.71204	3.2121	2.51484	0	0	17.0917	10.0975	9.03333	2.56356	7.83943	6.6923	8.14862	3.81931	6.20727	7.82366	4.98188	2.65041	6.45454	10.4983	4.78435	10.8781	5.04439
SACM1L	1324.04	1233.38	879.338	773.625	1452.09	1215.36	1120.18	845.12	1290.38	926.527	1891.35	2122.5	521.561	1875.5	1719.96	2174.87	1815.01	1536.6	2066.71	1596.05	2215.34	1852.23	1864.06	1031.9	1363.81	2047.21	1002.57	1450.53	1091.89	1093.39	1135.53	1036.08	865.987	1018.09	1175.59	1066.53	932.919	1084.3	1071.59	1226.62	1094.25	1727.65	2842.25	1527.05	2128.69	1415.79	1612.9	1553.31	2287.42	1094.53	1019.85	1500.76	1520.98	2215.74	1896.48	2029.45	2039.63	1946.1	956.456	970.342	1070.38	1137.15	1100.57	684.092	1023.39	1007.82	1070.02	624.415	731.048	791.274	580.906	751.748	463.168	650.276	1523.89	1581.94	1511.41	1192.44	1536.88	1751.71	1407.46	479.127	1660.99	1834.54	1504.77	1582.14	1599.9	1480.47	1689.57	1944.82	1321.54	1210.33	649.783	589.788	985.464	952.754	982.643	974.407	422.109	511.472	375.403	400.156	1641.94	524.5	1842.61	1640.05	802.901	1182.11	1075.95	1018.28	809.935	1157.23	697.232	642.322	615.27	633.38	577.886	1225.95	1037.87	305.951	728.515	745.292	1217.99	780.374	740.168	829.219	827.563	873.53	1291.4	814.768	833.306	704.913	722.681	1018.13	800.878	1381.02	1422.82	1146.22	993.977	733.427	905.387	986.858	728.572	979.94	923.296	1452.06	1001.37	1310.83	981.91	1041.58	809.232	905.546	908.425	845.833	1438.55	891.235	998.002	838.66	865.353	895.79	816.939	801.18	923.785	583.961	886.378	1040.81	1108.79	1066.51	862.448	1066.29	1103.66	1425.2	2016.82	1795.8	1758.49	1069	1974.23	2073.78	2005.92	1967.71	1824.94	2229.74	1815.07	2031.98	1766.61	1925.69	749.946	2116.58	1356.1
SLC6A20	7.64357	3.66805	2.01529	3.08217	217.031	20.1753	763.85	694.287	5.15268	4.23072	79.8668	100.716	0	44.0496	92.0542	148.642	401.283	1178.35	59.3554	115.914	63.5852	24.8559	424.374	1.3777	54.4417	396.528	382.214	554.997	228.144	26.5667	34.5317	17.1791	12.7056	3.38235	3.67563	2.17771	0	1.21763	104.851	128.77	9.62462	1234.46	22.0671	85.6288	32.7272	131.483	74.2371	29.2762	37.1877	126.963	6.62239	582.458	56.3897	298.104	209.267	52.9422	406.491	233.636	2.45455	16.6753	228.167	108.27	11.4419	0.903688	226.194	1.31655	205.956	211.702	1.94428	32.0168	60.2827	27.1249	115.216	31.3926	307.222	97.0628	107.581	74.6982	443.59	210.679	118.136	3.68559	178.637	98.1548	411.122	133.052	345.658	123.856	89.1036	132.876	67.7713	4.53306	1.20778	0	1.68744	70.8128	748.003	4.48003	0	1.89434	121.454	0	78.2458	3.84249	552.208	105.721	9.95331	86.0257	0	17.2347	0	117.158	0	1.97031	0	29.3391	0	15.5901	0	0	0	0	275.237	16.1179	1.06346	737.649	156.566	140.022	2.68761	18.5476	2.88841	0	2.80109	7.30714	0	1.62664	62.7346	360.775	32.674	0	3.03821	5.19399	358.544	24.4603	0.84706	60.5025	221.889	22.4073	13.3929	99.1977	12.301	532.223	98.3778	1003.23	366.674	3.30822	376.967	64.0643	2.60126	2.9491	434.755	16.8669	3.12353	581.232	4.64072	2.22238	278.656	208.827	2.40907	20.957	603.724	23.557	218.477	18.6416	619.285	3.84534	255.435	98.7115	133.094	820.388	498.651	116.573	11.6244	143.122	328.536	47.2423	0	94.0182	150.491
LZTFL1	526.557	539.203	649.595	198.03	785.337	302.63	414.832	616.218	540.296	372.303	724.945	738.585	199.189	719.194	601.582	792.497	847.06	653.425	605.711	731.153	781.287	648.096	899.673	473.929	569.331	1051.34	497.177	597.275	567.81	433.37	456.14	613.708	540.991	578.945	580.137	587.438	432.357	485.227	584.922	461.364	528.614	803.872	783.824	587.806	901.42	633.151	749.404	511.915	619.289	439.486	328.471	664.392	509.825	1001.4	821.976	617.659	982.624	734.192	466.365	489.935	551.603	437.617	680.076	337.076	679.273	662.223	318.035	481.142	505.512	515.319	210.076	323.562	347.952	387.923	635.392	636.508	596.968	487.36	693.613	830.88	558.602	311.432	790.754	750.493	694.571	730.428	643.733	619.28	593.176	723.973	745.484	692.047	364.748	216.133	312.176	239.476	250.282	292.322	250.984	246.264	135.255	242.687	663.867	180.597	776.054	779.574	491.03	296.64	293.154	406.451	196.837	356.255	352.461	299.488	431.769	248.52	318.145	688.798	265.184	147.7	215.476	270.761	451.44	460.702	256.294	434.958	308.659	506.134	874.817	345.78	343.721	403.43	484.588	532.203	855.675	476.606	647.421	284.892	441.959	421.346	460.796	398.453	267.951	402.066	555.672	350.05	414.302	384.999	508.225	397.617	594.843	301.529	356.881	487.538	710.999	692.742	425.447	490.189	602.626	579.499	447.272	424.204	561.455	380.666	442.416	481.515	863.689	619.7	529.193	453.51	520.401	424.026	743.119	866.833	882.757	563.983	834.899	898.442	751.031	993.785	804.876	855.909	655.948	864.034	749.372	881.856	326.532	905.994	496.873
CCR9	3.39714	14.6722	7.38939	2.31163	6.71229	12.9122	9.97193	28.8023	7.36098	2.82048	18.4308	28.3497	0	21.1777	33.1072	29.7284	20.1481	35.8255	41.4773	20.2648	22.3225	23.0148	21.2187	0	11.9956	24.0069	12.6907	17.68	2.91558	21.5855	12.849	6.51621	10.6995	6.20097	6.73866	4.35542	0	7.30581	5.93494	8.0941	13.3264	32.4264	32.6593	20.5152	19.2094	16.4353	24.2247	23.4209	43.2591	27.2063	6.62239	20.2806	29.3535	25.0508	31.1888	20.0538	29.3613	33.2834	2.45455	4.76436	12.8094	10.3731	5.72094	0	6.89617	8.55755	7.66349	4.27682	0	3.04922	0	0	0	2.24233	27.0565	45.7315	20.0396	22.7738	35.8456	36.2967	7.0412	0	23.7636	15.6353	35.3308	13.5767	35.0147	31.9316	31.3984	23.354	1.99327	4.53306	0	9.15819	1.68744	0	19.9088	2.24002	0	1.89434	0	0	2.44518	7.68499	60.0763	15.6283	3.31777	1.4832	7.92307	2.87244	0	2.39097	0	0	0	0	0	1.41728	2.28606	5.27501	0	0	5.14461	5.37262	2.12692	1.27181	0	2.56921	0	0	1.4442	0	5.60218	0	1.40505	0	1.25469	9.3189	12.0378	9.72914	5.06369	9.64598	14.0355	5.35069	11.8588	18.1507	16.3756	5.09258	5.63911	6.61318	4.39323	17.2303	7.32601	12.7963	23.1758	3.96987	20.8962	10.6774	18.2088	10.3219	17.5237	6.74678	3.12353	8.18636	6.96108	10.3711	12.4009	7.4581	3.2121	9.22108	14.618	0	40.8715	15.5346	17.063	2.56356	25.4781	13.3846	19.6925	41.2486	23.4497	25.8181	28.2307	10.6016	40.0181	22.4963	0	20.9793	24.3812
FYCO1	1865.88	1834.94	1374.43	1810.01	2868.38	2283.04	1727.14	1715.25	2161.92	975.886	2658.42	2746.19	1095.54	2433.74	2667.15	2397.83	2588.19	2728.19	2658.84	2776.27	2454.12	2953.25	2928.18	783.911	3149.31	2513.28	1944.66	1694.2	1497.15	2440.82	2028.54	1564.48	1988.09	1704.14	1660.77	1910.94	803.444	1095.26	1742.24	1640.9	1889.39	3099.36	2602.16	3072.83	2476.59	2873.83	2560.01	3457.93	2655.5	3359.63	833.097	2563.46	2684.3	2124.31	2215.41	2416.09	2268	2504.08	1948.09	2145.55	1733.27	1692.77	1681.96	433.77	1870.24	1516.66	2456.15	536.741	567.729	614.419	610.134	571.561	486.211	417.074	2545.93	2419.1	3632.44	3205.65	2648.1	2589.69	3399.33	490.183	2338.67	2284.49	2653.82	2496.31	2771.55	2469.38	2830.95	1986.7	998.63	956.475	556.785	445.088	685.1	811.129	894.475	946.407	418.849	452.747	706.641	837.363	938.949	1323.74	2630.19	2393.88	753.134	737.151	694.061	877.531	555.015	1022.14	672.88	508.341	606.275	572.976	935.991	836.195	859.56	731.468	1217.61	1194.7	909.31	914.689	1125.14	822.86	791.776	824.715	958.133	692.884	917.069	440.026	612.038	464.003	729.221	1137.02	1292.33	805.419	1864.14	2230.22	1920.15	1981.88	704.329	3812.75	1817.79	2504.8	2217.25	1887.31	2914.72	2206.32	1603.53	2348.1	2360.02	932.847	3216.46	1707.7	2103.83	1814.18	1517.4	1803.38	1619.69	1860.42	1837.42	702.663	2121.58	2508.32	2246.03	1402.12	1439.82	2586.09	877.08	749.113	2376.49	2327.86	2564.46	931.854	2338.11	2228.54	2125.43	2418.39	2490.49	2197.67	2566.5	2352.68	2351.39	2175.39	961.653	2296.06	2577.69
CXCR6	546.94	331.958	198.842	105.564	324.427	606.067	207.416	134.916	536.615	200.254	130.771	112.653	123.183	151.632	111.434	125.172	99.0615	105.919	95.1117	136.179	112.965	139.009	137.922	26.1763	382.937	137.419	347.128	423.55	282.811	173.514	228.873	360.761	236.057	165.735	337.546	365.855	21.9646	298.929	169.476	281.822	139.187	312.198	165.062	233.695	76.8377	104.873	125.812	137.18	108.527	124.172	838.395	212.54	196.205	70.1422	160.974	117.114	112.225	159.238	355.092	281.892	392.286	89.4683	251.721	33.4364	393.771	222.496	533.571	241.64	112.768	268.332	138.833	125.937	25.3475	2.24233	118.7	182.926	193.013	163.061	126.356	106.523	137.695	1.84279	67.1936	99.0234	215.999	106.804	158.913	106.439	137.474	124.823	261.119	175.278	43.4799	320.537	60.7478	176.388	676.9	390.883	177.644	157.23	35.8841	57.4298	440.133	76.8499	116.861	169.153	389.285	62.2944	272.554	218.306	300.095	302.458	156.365	94.575	37.7798	165.68	76.8465	21.2592	18.2885	8.79168	32.4925	79.5536	1215.41	231.023	136.123	71.2213	171.477	84.7838	266.073	103.336	56.3239	29.6255	152.659	46.2785	89.9232	354.608	288.579	1062.35	435.08	96.543	358.509	250.796	140.355	291.23	265.977	774.432	344.706	311.666	263.628	338.925	174.85	251.753	332.81	104.929	115.879	129.682	444.671	271.788	140.468	144.506	181.913	145.899	302.983	58.6689	170.933	415.585	295.434	185.774	229.665	459.378	391.763	704.355	146.394	115.733	193.715	134.587	92.7666	116.279	102.537	95.4828	113.8	122.831	148.626	122.802	172.982	123.73	59.8043	127.43	421.207
XCR1	46.7107	35.7635	2.01529	16.1814	19.391	78.2803	27.2566	6.8216	66.2488	23.9741	16.6755	1.49209	7.86273	11.8595	1.61499	2.34698	1.67901	7.00933	1.43025	12.1589	1.35288	0.920591	3.18281	0	44.2916	11.5895	61.214	57.6521	44.4626	44.0011	15.2582	100.113	8.02459	4.5098	31.8555	47.3652	0	4.26172	20.4426	84.6202	5.18249	10.5574	0.882685	0.891967	0.71146	6.26108	2.34433	2.50938	3.03573	2.79039	1.32448	4.86734	9.26954	2.50508	6.03654	3.20862	5.21978	11.7471	95.7275	16.6753	32.0234	16.208	13.5872	3.61475	66.8928	34.8885	88.1302	0	1.94428	3.04922	0	1.93749	0	0	6.10954	6.53308	15.8207	25.5067	1.79228	1.57812	3.91178	0	2.4583	0.868626	17.6654	1.81023	4.48907	1.93525	4.24303	0.80531	3.98655	0	2.41555	0	6.74975	1.28751	22.753	54.8804	0	0	2.76032	3.70515	7.33554	9.60624	5.76074	19.3055	9.95331	5.9328	6.33846	20.1071	0	27.4962	1.28168	0	1.79904	3.45166	0	0	43.4352	0	1.71013	4.18703	6.43077	17.461	5.3173	6.35904	7.45552	6.42301	6.71903	25.1717	7.22102	0	8.40326	4.87143	0	37.4127	41.4049	3.99381	52.4503	5.23877	15.1911	31.9059	0	47.3918	51.6707	90.7537	34.3887	63.148	16.9173	42.9857	13.1797	85.194	41.8629	19.1944	0	8.60138	91.9433	30.0908	11.2721	3.68638	32.5441	21.0837	89.8016	0	10.0549	42.966	43.0386	11.5262	9.63629	36.0461	0	0	5.20183	1.55346	8.53148	7.69068	1.95986	2.50961	3.39526	5.34703	3.44848	0	0	4.41735	5.16363	0	0	3.88505	47.9217
CCR1	1400.47	584.136	165.254	983.213	336.36	804.592	769.168	113.693	851.665	545.763	383.536	85.0491	162.496	116.901	63.792	76.6681	267.802	245.327	88.6756	197.784	94.7014	36.8236	138.983	1585.73	646.841	289.739	1023.47	328.232	602.797	205.062	538.855	274.865	388.524	194.485	569.723	504.685	204.618	1041.69	185.302	399.554	290.96	730.725	45.0169	134.687	261.817	446.102	150.037	48.5148	50.0895	70.4573	1370.84	269.326	92.6954	273.68	128.78	248.668	329.499	360.243	715.91	385.119	638.866	162.08	261.733	195.197	480.663	226.446	657.144	444.789	159.431	210.396	792.809	478.561	126.737	233.202	146.629	74.6637	196.177	115.691	129.044	115.992	86.0591	164.009	331.051	276.223	333.233	258.863	83.4967	272.87	135.777	113.549	1176.03	891.501	92.9987	1093.49	639.539	769.928	476.39	976.647	174.385	181.857	60.7269	59.2823	1578.36	146.015	134.966	284.067	411.404	1073.84	1449.92	412.196	621.165	841.622	270.434	66.9906	80.9566	125.986	70.6988	158.735	3996.04	73.8501	210.346	1028.61	1088.09	654.117	573.205	426.056	1167.53	182.414	564.398	439.842	496.806	158.584	201.678	266.711	64.6323	1964.98	1156.83	732.199	720.547	235.744	181.28	306.446	520.591	473.153	218.542	1118.43	476.529	1337.31	262.219	734.063	188.909	347.477	250.131	272.56	152.298	183.937	610.169	195.105	137	304.495	162.72	331.436	726.222	244.227	242.865	605.228	487.284	339.005	440.057	839.957	314.287	753.824	82.4862	388.366	315.163	1447.13	216.891	228.375	40.0641	150.481	234.497	151.779	164.402	297.73	181.372	241.461	685.357	406.376	348.063
CCR3	4.24643	7.33609	2.01529	3.85272	2.23743	5.64909	5.98316	0.757956	11.0415	2.82048	7.89891	0	0	4.23554	0.807493	1.56465	7.55554	4.67289	1.43025	3.24236	0.676439	1.84118	4.24374	4.1331	0.922741	3.3113	5.97209	5.38086	5.83116	2.49063	6.4245	8.29335	3.34358	3.38235	6.12606	5.98871	3.4681	10.3499	0.659438	7.35828	8.14391	0.754102	0.882685	1.78393	4.98022	15.6527	6.25155	0.836462	0	1.39519	6.62239	4.86734	7.72461	10.0203	8.04872	6.41723	12.397	11.7471	12.2728	2.38218	5.60409	0.648321	5.72094	2.71106	10.3443	5.26619	2.87381	4.27682	0	1.52461	0	1.93749	0	0	1.74558	0	3.16414	5.46572	2.68842	1.57812	0	0	11.4721	7.81764	8.02972	4.52557	3.59126	4.83813	0	3.22124	0	4.53306	3.62333	1.83164	1.68744	0	14.2206	3.36002	11.4083	1.89434	0	0	6.11295	0	2.46889	3.67724	5.52962	5.9328	3.16923	8.61733	1.61342	8.3684	0	1.97031	0	1.72583	0	4.25184	64.0098	1.75834	1.71013	1.39568	16.72	9.40209	2.12692	1.27181	5.96442	6.42301	9.40664	13.2483	2.88841	0	4.20163	3.65357	7.02525	6.50656	6.27346	10.6502	12.0378	1.49679	7.08916	8.90399	7.65575	3.05753	4.2353	23.3367	2.45633	20.3703	4.22933	0	0	5.74342	3.13972	2.55925	0	4.63151	1.6717	0	1.73417	1.47455	1.66893	0	3.90442	4.09318	0.773454	2.22238	1.45893	1.35602	9.63629	3.35312	2.9236	4.7114	0.743119	17.8648	2.00741	2.56356	3.26643	0.836538	0	6.87476	3.44848	3.91183	4.98188	15.019	3.87272	4.49927	2.39217	10.8781	5.88513
CCR2	371.987	232.921	195.483	30.8217	195.402	581.05	166.199	78.8274	409.27	242.561	109.707	29.8418	55.0391	57.6033	38.7597	50.0689	39.4567	41.2772	47.1983	53.499	127.847	11.0471	49.864	162.569	334.032	67.0538	393.412	235.989	177.122	143.626	99.5798	315.74	150.461	180.392	142.124	192.183	49.7095	324.5	100.894	264.898	68.1127	226.231	76.7936	158.77	17.075	69.6545	28.132	52.6971	40.9823	57.9006	470.19	286.362	72.6114	20.0406	21.1279	38.5034	54.8077	85.4925	346.91	248.541	297.017	130.313	152.32	99.4057	263.434	118.489	485.674	68.4291	200.261	214.97	78.5502	112.375	29.9561	24.6656	34.0389	31.7321	136.058	50.1025	41.2225	55.2342	39.1178	64.4978	36.8745	41.6941	788.518	51.5916	36.8104	30.964	97.5897	75.6991	237.2	114.837	38.6488	98.9085	258.178	117.163	187.712	305.762	70.0798	51.1472	24.8428	131.533	1086.88	138.33	88.88	82.7378	164.783	109.757	25.3538	239.849	83.8976	283.33	180.716	92.6047	23.3875	51.7749	69.1619	111.965	397.775	36.9251	13.681	90.7191	900.307	151.777	73.3788	109.376	74.5552	68.084	158.569	168.253	80.8754	33.1109	86.8337	149.796	60.4171	255.383	449.18	324.83	311.263	53.136	196.471	375.451	80.3853	180.395	144.847	694.05	122.817	296.388	185.386	143.01	304.89	195.276	159.079	104.929	37.2467	159.456	168.005	223.254	70.2341	106.168	85.9497	76.7446	235.046	125.524	54.9152	203.718	236.347	240.015	143.741	150.89	298.207	190.812	52.0183	19.4183	319.178	258.92	28.7446	42.6634	14.2601	58.8174	71.0387	13.3002	22.4185	98.0652	50.3454	18.7469	63.3926	33.4114	321.16
LOC102724297	43.3136	25.6763	16.1223	63.1845	7.45809	27.4385	17.2847	6.8216	22.0829	56.4096	1.75531	2.23814	5.24182	7.62397	4.03747	3.91164	3.35802	1.55763	4.29075	4.86355	10.1466	2.76177	6.36561	24.7986	33.2187	2.48347	43.2977	13.8365	26.9691	19.0948	12.0459	16.5867	6.68716	15.7843	11.6395	23.4104	3.4681	71.2316	5.2755	16.924	4.44213	19.6066	3.53074	8.91967	1.42292	3.91317	2.34433	5.01877	6.83039	2.79039	75.4953	17.0357	2.31738	5.01015	1.00609	3.20862	3.26236	1.95784	26.1819	11.9109	20.8152	7.13153	12.157	11.7479	28.2743	3.94964	21.0746	42.7682	15.5542	16.7707	69.4165	17.4374	18.4345	13.454	1.74558	4.66648	8.43772	0.910954	3.58456	2.36718	3.12942	12.8996	4.9166	0	20.0743	4.52557	0	0	3.39442	4.02655	25.9126	15.1102	14.4933	32.9695	40.4985	15.4501	25.5971	67.2005	11.4083	28.4151	2.76032	9.26287	92.9169	21.1337	1.64593	6.43517	19.9066	34.1136	7.92307	28.7244	19.361	21.5187	29.4786	13.7922	5.39711	6.90332	12.2954	5.66912	96.0147	0	5.13039	27.9136	50.16	32.2357	19.1423	13.9899	64.1175	14.1306	18.8133	30.471	23.1073	6.97071	8.40326	25.575	0	42.2927	60.2252	54.5821	55.0299	6.73556	5.06369	15.582	34.4509	11.4658	13.553	25.0653	13.1004	25.4629	11.2782	11.5731	33.3885	17.2303	12.5589	20.474	8.27705	12.5712	17.5528	8.73604	4.33544	9.58458	10.848	19.397	23.4265	20.4659	6.18763	21.483	12.4009	22.3743	23.2877	20.1187	32.1596	35.3355	1.48624	4.66039	21.5796	123.051	3.26643	1.67308	4.07431	6.87476	6.89697	0.782366	4.15157	2.65041	7.74544	0.749878	28.7061	4.66206	29.4256
CCR5	704.907	700.597	272.064	345.203	378.125	1266.2	305.141	149.317	1045.99	633.198	73.7232	30.5878	146.771	94.8761	26.6473	41.4633	38.6172	28.0373	43.6227	79.4379	75.0847	25.7765	38.1937	391.267	355.255	61.259	761.442	488.121	540.84	196.76	391.092	804.455	226.695	177.573	491.922	718.1	38.1491	804.248	150.352	838.844	108.092	511.281	43.2516	123.983	17.7865	49.306	28.9134	49.3512	17.4554	36.9726	1590.7	159.811	62.5694	18.1618	34.2071	37.7012	49.5879	69.8298	780.547	558.225	578.022	217.188	255.297	114.768	670.308	339.669	587.215	359.253	596.893	748.584	591.867	635.498	52.9993	116.601	49.7491	60.6643	128.675	36.4382	25.9881	33.9296	45.3766	105.039	40.9717	10.4235	301.917	26.2483	38.606	21.2878	83.1634	62.0088	528.217	432.151	89.3754	366.328	275.052	390.114	2359.2	1304.81	304.766	242.476	19.3222	146.353	4254.61	69.1649	79.8274	135.138	735.439	255.111	369.215	453.846	424.328	1104.63	406.292	336.923	41.3778	158.776	99.9005	93.5405	528.081	42.2001	58.1444	413.121	3700.26	570.841	329.673	195.858	524.869	368.681	468.988	397.448	193.523	41.8242	217.084	484.707	164.391	919.052	3168.1	1897.06	537.401	74.0911	679.547	797.649	262.847	361.553	271.906	2022.51	698.418	1443.24	415.18	310.819	287.317	569.556	448.979	502.893	28.142	274.583	626.05	345.559	157.81	115.015	188.589	137.466	531.001	199.202	201.098	620.044	440.598	617.666	496.269	722.598	684.123	1427.55	35.6697	28.7391	209.774	1186.93	35.2774	29.2788	27.1621	57.2897	63.4521	10.1708	17.4366	60.9595	80.6817	20.9966	366.002	43.5126	376.648
CCRL2	159.666	130.216	42.9928	228.081	67.8687	179.157	165.534	52.2989	166.358	221.408	30.718	17.9051	55.0391	50.8265	44.4121	28.1638	21.8271	23.3644	27.8899	34.0448	34.4984	14.7295	28.6453	362.335	109.806	22.3513	147.063	153.739	94.7564	112.909	106.004	139.21	80.2459	52.4264	150.701	127.941	109.823	203.345	44.1823	141.279	92.5444	196.066	22.0671	57.9779	23.4782	36.7838	22.6619	28.4397	6.07146	24.4159	231.784	77.0662	21.6289	20.0406	19.1157	29.6797	20.8791	33.936	193.909	142.931	116.085	95.3032	80.8082	100.309	97.9256	82.9424	166.681	201.01	136.099	111.297	87.684	178.249	110.607	89.6933	16.583	25.199	44.298	33.7053	30.4688	22.8827	25.0354	70.0262	39.3328	14.7666	44.1635	21.7228	36.8104	24.1906	32.247	41.0708	261.119	231.186	109.908	210.638	155.244	157.076	469.28	133.281	210.239	94.717	110.413	46.3143	218.844	84.5349	27.9807	30.3372	116.122	201.715	245.615	137.877	282.348	172.15	84.5907	208.853	41.3778	63.8558	47.6449	93.5405	852.702	89.6752	95.7672	152.129	420.572	291.465	131.869	206.033	338.481	127.176	271.449	174.877	116.981	89.7478	95.237	99.8642	82.8979	523.778	214.552	228.979	92.8629	84.5686	118.49	68.2639	123.768	114.658	87.2472	100.261	109.716	153.796	69.784	147.143	31.6312	89.9802	69.0738	116.446	26.4866	92.6303	213.977	54.3576	79.772	100.269	49.2333	102.045	145.244	69.5841	190.27	154.085	97.7486	85.4291	63.4389	201.187	97.9406	155.476	43.844	28.7391	41.6537	220.466	26.7847	27.6058	65.868	24.4436	24.1394	12.5179	15.776	31.8049	56.1545	29.9951	126.785	14.7632	79.0288
LTF	137.584	157.726	28.214	14.6403	1983.85	825.575	147.585	18.1909	208.316	280.638	516.94	117.875	285.679	132.996	239.825	143.948	220.79	249.221	169.485	154.012	308.456	89.2973	195.212	17.9101	900.595	160.598	222.461	26380	767.527	756.321	5412.64	70.4935	9297.16	847.278	77.8009	34.8434	131.788	6.69699	13230.3	720.375	299.104	220.952	344.247	406.737	367.113	273.922	250.843	61.8982	157.858	132.543	154.964	11950.9	1075.27	53.2329	242.468	231.02	486.092	1544.09	315.819	2679.95	285.008	272.295	22.8837	61.4508	82.754	63.1942	220.325	21.3841	85.5482	64.0337	29.228	180.187	476.994	49.3313	517.565	169.86	1109.56	450.922	343.222	84.4294	128.306	73.7118	84.4017	150.272	2815.22	341.228	133.774	198.363	63.6454	570.159	550.143	30.2204	33.8177	5.49492	47.2483	24.4626	1547.2	4101.47	352.029	18.9434	102.132	18.5257	2384.05	19.2125	155.54	1860.68	34.2836	201.715	15.8461	41.6504	30.6549	26.3007	388.348	273.873	80.9566	37.9683	38.4233	70.864	22.8606	63.3001	87.2166	5.58271	29.5815	38.9515	3.19038	97.9292	17.8932	48.8149	131.693	752.502	11.5536	90.6192	29.4114	51.15	68.8474	55.3058	2381.41	118.483	26.6551	65.1104	39.4968	315.349	8.9317	720.814	31.3412	1393.29	53.2206	931.942	205.828	181.862	21.9661	1240.58	686.551	19.1944	648.921	64.1795	154.632	26.2081	21.6772	184.319	100.97	329.749	108.543	68.2197	54.1418	36.2989	419.444	56.2747	58.6208	62.0327	594.953	28.2684	124.844	85.4405	10354.7	8.97246	303.125	79.4711	165.01	196.313	1284.21	86.8426	88.8435	1633.54	866.844	74.9878	7.17652	169.388	1910.14
RTP3	0.849286	1.83402	0	11.5581	2.23743	0.807013	0	0	0	1.41024	15.7978	2.23814	0	0.847108	4.84496	3.91164	10.074	18.6916	4.29075	4.86355	0	3.68236	9.54842	0	2.76822	12.4174	2.23954	0	12.3912	0.83021	1.60613	0	4.68101	0	0	0	0	0	10.551	0.735828	0	3.77051	0	0	11.3834	7.04371	13.2845	0.836462	0.758932	1.39519	0	0	16.2217	26.9296	10.0609	10.428	19.5742	35.2412	0	0	0	0.648321	0.715117	0	0	0	0.957936	0	0	0	0	1.93749	0	0	5.23675	3.73319	2.10943	9.10954	6.27299	9.46871	3.12942	0	11.4721	8.68626	1.60594	2.71534	8.08032	19.3525	5.94024	0	1.99327	0	0	1.83164	0	2.57501	0	0	0	0	0	0	2.44518	0	4.11481	15.6283	1.10592	237.312	0	0	0	0	0	0	0	6.90332	0	0	0	0	0	0	0	0	0	45.7851	0	0	1.34381	92.7379	0	0	1.40054	6.08928	0	0	0	0	0	0	0	0	0	0.764384	0	1.72864	4.09389	206.759	2.81956	1.65329	1.75729	3.82895	2.09314	0	4.13853	0	0	0.970671	0	0	0	0.843347	0.780884	13.6439	0	0	0	0	0	0.83828	5.8472	9.4228	2.22936	11.651	4.51667	0	24.1716	10.0385	0	20.6243	9.65575	43.8125	21.5882	21.2033	10.9727	8.99853	0	13.2092	0
LRRC2	41.615	5.50207	5.3741	500.853	184.215	83.9294	8.64234	3.78978	13.2498	32.4355	351.063	537.152	0	520.124	600.775	542.153	439.9	345.015	558.513	380.167	524.916	695.046	369.206	5.5108	174.398	515.735	30.607	64.5703	94.0275	38.1897	52.1991	20.141	195.934	23.1127	17.153	9.7997	11.5603	1.82645	54.0739	10.3016	42.9406	84.4594	610.818	369.274	366.402	412.448	539.977	695.936	410.582	408.792	192.049	215.785	523.729	358.852	612.709	236.635	380.392	351.107	0.818183	51.6139	22.4164	25.9328	1.43023	7.2295	28.9639	7.89928	22.0325	17.1073	33.0527	3.04922	42.0152	282.874	78.3468	0	324.678	585.177	490.442	464.586	512.593	497.107	179.942	81.083	349.898	458.635	379.003	303.214	565.623	558.32	391.207	431.646	0	7.55509	1.20778	9.15819	8.43719	93.9879	12.7985	7.84006	1.62976	0	24.8428	25.936	45.2358	1.92125	511.06	337.387	24.3303	157.219	14.2615	43.0866	4.84025	8.3684	3.84503	19.7031	5.39711	44.8716	9.22159	79.3677	0	8.79168	1.71013	145.15	66.88	24.1768	6.38076	24.1644	5.96442	1.2846	18.8133	43.7193	33.2167	33.9822	7.00272	59.675	4.21515	13.0131	12.5469	6.65636	9.45826	2.24519	65.8279	11.872	7.65575	55.0356	1.69412	38.8944	10.6441	234.259	87.4062	16.5329	7.90781	14.3585	39.7697	2.55925	251.622	6.61645	15.0453	6.7947	3.46835	5.89821	5.00678	100.358	46.0721	20.4659	13.1487	17.779	5.10627	1.35602	29.7119	36.8843	8.7708	9.4228	445.128	413.998	228.343	5.12712	321.417	317.884	449.532	378.876	336.572	577.386	421.799	322.467	356.29	442.428	3.58826	420.362	82.3918
LRRC2-AS1	2.54786	2.75104	0	20.0341	12.6788	5.64909	0	3.78978	0	0	11.4095	21.6353	0	21.1777	15.3424	14.0819	15.9506	14.7975	39.3319	19.4542	6.08795	28.5383	18.0359	0	2.76822	11.5895	5.97209	2.30608	5.10227	1.66042	6.4245	4.14668	5.34973	0	0	1.08886	0	0	5.93494	0.735828	5.18249	13.5738	30.0113	11.5956	10.6719	3.13054	19.5361	14.2198	13.6608	11.8592	1.32448	5.67856	16.2217	11.8991	18.1096	10.428	21.5316	9.78922	0	1.58812	0	0.648321	0	2.71106	9.65464	1.97482	6.70556	0	3.88855	0	0	0	0	0	15.7102	14.9327	11.6019	11.8424	10.7537	14.2031	5.47649	7.37118	12.2915	12.1608	12.8476	9.05115	14.365	7.74101	12.7291	17.7168	3.98655	0	0	0	0	0	1.42206	0	1.62976	0	0	0	0	0	8.22963	15.6283	2.21185	5.9328	1.58461	4.30866	0	0	0	0	0	0	1.53693	5.66912	0	7.03335	0	0	3.85846	0	0	5.08723	0	0	0	0	4.33261	1.74268	0	10.9607	0	4.87992	1.25469	5.32509	0.859842	0.748395	8.1019	0.741999	2.55192	3.05753	0.84706	0.864321	0.818778	8.14812	4.22933	0.826647	1.75729	1.91447	6.27943	0	8.27705	0	0	4.85335	5.20252	4.42365	0.834463	0	6.24707	4.09318	0	0	2.91787	1.35602	8.03024	4.1914	1.4618	0	20.8073	17.0881	7.02593	0	11.1059	6.6923	4.75336	20.6243	20.6909	26.6004	24.0791	17.6694	5.16363	17.2472	0	14.7632	3.36293
TDGF1	1.69857	0	0	78.5954	11.933	12.9122	0.664795	0	0	0	38.6169	782.601	0	304.959	868.863	336.401	109.136	175.233	800.226	201.027	433.597	331.413	68.9608	0	13.8411	112.584	8.95814	2.30608	0	3.32084	0	5.92382	0	2.81862	1.22521	0	0	0	56.7117	1.47166	2.96142	0.754102	475.767	216.748	182.845	78.2635	75.8	528.644	282.323	499.48	7.94687	179.28	33.2158	91.4353	42.2558	147.596	114.183	217.973	3.27273	2.38218	3.20234	0	1.43023	2.71106	24.1366	1.31655	6.70556	0	7.77711	1.52461	5.48025	3.87499	0	0	113.463	219.325	230.982	58.301	254.504	715.677	106.4	0	77.0268	54.7234	442.438	55.212	348.352	83.2158	203.665	1106.5	3.98655	1.51102	1.20778	0	0	0	0	0	0	0	0	0	11.0033	0	263.348	31.2565	0	31.1472	0	1.43622	0	0	0	7.88125	1.79904	0	1.53693	0	0	1.75834	0	0	0	5.37262	0	0	0	0	0	3.97448	0	0.871338	1.40054	0	0	3.25328	0	2.66254	0	2.24519	4.05095	3.70999	0	28.2822	0	4.32161	0	13.2407	7.04889	2.47994	0	0	7.32601	1.27963	472.62	0.661645	2.50754	2.91201	0.867087	0.737276	0.834463	7.59013	5.46619	1.36439	0	1.48159	2.91787	0.678009	1.60605	0	0	2.3557	662.119	27.9623	204.254	0	226.69	23.4231	282.486	113.815	373.126	122.049	125.377	43.2901	160.073	201.717	1.19609	104.119	2.5222
LOC100132146	0	0	0	0	1.49162	0	0	0	0	0	0.877657	0	0	5.92975	1.61499	0.782327	4.19752	1.55763	1.43025	2.43177	0.676439	0	0	0	0	0	0	19.986	15.3068	0	0	0	15.3805	1.12745	0	0	1.15603	3.04409	0	0	0	0	1.76537	4.45983	5.69168	1.56527	0	6.69169	3.03573	1.39519	1.32448	1.62245	3.86231	10.6466	3.01827	4.01077	1.30495	7.17876	0	0	0	0	0	0.903688	0	0.658273	0	0	0	0	0	13.5625	0	0	0	3.73319	2.10943	2.73286	0	0.789059	1.56471	0	3.27774	6.08038	0	0.905115	0.897814	5.80575	2.54582	4.02655	1.99327	6.04407	0	5.49492	0	1.28751	0	0	0	0	0	0	1.22259	0	0.822963	0	0	209.131	0	0	1.61342	0	0	0	0	0	0	0	0	0	0	0	0	0	0	0	0	0	0	34.4455	0	0	1.40054	1.21786	0	1.62664	0	0	0	0	0	0	2.55192	0.764384	0	0.864321	2.45633	226.11	0.704889	0	0	0	0	0	0	0	0	0	0	0	0	0.843347	0.780884	0	0	0	0	0	0.803024	0	0	0	0.743119	4.66039	2.50926	0	1.30657	0.836538	2.71621	0	2.06909	4.6942	1.66063	1.76694	1.93636	3.74939	0	0.77701	7.56659
ALS2CL	230.156	435.581	115.543	750.509	343.818	610.102	415.497	247.093	317.994	353.97	2887.49	979.557	277.816	1317.25	1279.88	1100.73	2638.56	1640.96	1195.69	1780.87	1076.21	1397.46	1679.46	177.723	737.27	2418.08	412.821	343.606	155.984	914.061	686.619	190.155	159.823	142.622	325.906	182.928	317.909	238.048	356.756	318.613	661.137	662.101	1086.59	2153.21	2256.04	2883.23	4324.51	1682.12	1665.86	2970.37	487.408	1766.84	4624.73	2797.54	4714.54	2062.34	1773.42	2741.63	209.455	466.908	245.779	226.264	110.128	207.848	244.814	236.32	540.276	245.917	231.369	413.17	893.281	726.56	341.039	354.288	2373.99	3972.11	1629.53	3837.85	2313.84	1265.65	3240.52	466.227	2280.49	2991.55	1739.24	2340.63	2016.49	4159.82	1619.14	1236.96	412.608	231.186	128.024	476.226	79.3096	346.339	392.488	99.6807	721.985	280.362	3270.97	125.975	415.681	292.03	1665.68	2415.03	134.923	588.831	405.661	142.186	403.354	308.435	107.661	1558.52	250.066	315.827	225.929	160.153	144.022	288.367	509.618	193.999	195.495	478.164	155.265	824.132	140.164	381.527	98.0978	527.281	512.692	242.232	158.261	130.311	281.01	273.276	335.003	513.871	306.963	232.002	165.076	344.287	372.58	957.008	149.93	153.849	347.981	2002.4	624.532	388.524	86.9859	863.427	716.902	317.347	1825.92	160.78	430.462	116.48	113.588	193.166	377.177	443.601	243.636	1064.23	209.606	161.493	326.801	176.96	170.241	256.514	396.148	412.248	1471.38	3712	1611.45	297.373	2291.07	2096.36	1091.92	1918.82	2027.71	3260.9	4452.14	2736.99	1829.22	3076	144.726	2646.5	815.51
TMIE	5.09572	9.17012	10.0764	27.7396	8.2039	34.7016	4.65357	3.03182	15.4581	14.1024	34.2286	28.3497	57.66	29.6488	30.6847	31.2931	41.9752	24.1433	30.7504	34.8554	25.0282	16.5706	21.2187	16.5324	8.30467	24.0069	20.1558	9.99302	8.74675	19.0948	22.4858	12.44	18.7241	4.5098	6.12606	2.72214	68.206	10.9587	7.25382	4.41497	9.62462	15.8361	27.3632	26.759	29.8813	25.0443	35.9464	38.4772	28.0805	22.3231	144.368	17.0357	59.4795	40.0812	53.3228	20.856	30.0138	24.1467	4.9091	4.76436	6.40468	4.53825	10.0116	9.94057	7.58579	5.26619	21.0746	42.7682	7.77711	13.7215	65.763	52.3123	50.695	13.454	18.3286	48.5314	33.7509	30.0615	36.7418	22.8827	21.1236	5.52838	37.694	59.0666	17.6654	41.6353	39.5038	49.3489	22.9124	15.3009	7.97309	16.6212	10.87	117.225	3.37488	14.1626	11.3765	4.48003	29.3357	9.4717	204.263	35.1989	30.5648	23.055	36.2104	32.1758	11.0592	35.5968	52.2923	22.9795	24.2012	9.56388	3.84503	13.7922	1.79904	13.8066	10.7585	73.6986	16.0025	5.27501	22.2317	5.58271	10.2892	6.71578	19.1423	54.6878	5.96442	10.2768	8.06283	18.5476	33.2167	11.3274	11.2044	20.7036	16.8606	3.25328	8.78285	15.9753	16.337	8.98074	2.02547	5.19399	8.9317	19.1096	10.1647	6.91457	5.73145	203.703	19.032	4.95988	2.63594	7.65789	13.6054	2.55925	19.0372	11.9096	5.01509	5.82402	20.8101	5.16093	11.6825	21.927	17.1794	144.626	4.64072	3.70396	4.3768	5.42407	15.2575	5.02968	13.1562	9.4228	17.8349	48.9341	22.0815	8.97246	45.0767	23.4231	8.82767	35.1377	26.8982	49.2891	53.1401	29.1545	16.1363	39.7435	9.56869	41.1815	11.7703
PRSS50	4.24643	33.9294	22.8399	19.2636	10.4413	20.1753	3.98877	6.8216	8.09707	12.6922	43.8828	14.1749	188.705	25.4132	20.1873	17.2112	52.0492	44.3924	15.0176	38.0978	8.11726	9.20591	19.0968	19.2878	15.6866	19.8678	11.9442	10.7617	8.74675	12.4532	13.6521	18.3639	8.69331	6.20097	11.0269	7.07756	12.7164	10.9587	6.59438	6.62245	11.8457	8.29512	17.6537	35.6787	15.6521	30.5228	42.9794	17.5657	22.768	29.2991	35.7609	36.505	85.7432	30.0609	66.402	21.6582	15.6594	24.7994	4.09092	25.4099	6.40468	6.48321	10.0116	145.494	17.93	6.58273	30.654	55.5986	23.3313	28.9676	34.7082	184.062	161.302	85.2086	31.4205	55.0645	12.6566	51.0134	25.9881	28.4061	28.9472	49.7554	14.7498	31.2705	25.6951	44.3506	44.8907	45.4784	15.2749	10.469	3.98655	12.0881	27.7788	104.403	15.1869	29.6126	12.7985	4.48003	52.1524	30.3094	499.617	27.7886	12.2259	63.4012	20.5741	34.0144	27.6481	17.7984	41.2	8.61733	40.3354	17.9323	6.40838	63.05	7.19615	86.2916	19.9801	7.0864	29.7188	10.55	46.1735	20.9352	41.1569	42.981	9.57114	27.9798	10.4377	3.85381	38.9703	56.9675	85.208	77.5491	103.64	7.30714	8.4303	24.3996	7.52816	1.33127	17.1968	5.23877	9.11464	9.64598	17.8634	24.4603	8.4706	2.59296	7.369	53.9813	9.16356	14.8797	7.90781	12.4441	9.41915	3.83888	38.9022	2.64658	8.35848	21.3548	13.8734	8.11003	12.5169	32.0472	11.7133	60.0333	10.8284	7.40793	10.942	4.06805	10.4393	24.3101	8.7708	73.0267	28.9816	33.3995	18.0667	8.97246	18.9453	32.625	31.9154	22.152	36.5539	43.8125	56.4613	44.1735	26.4636	42.743	3.58826	25.6413	46.2403
PRSS46	0	15.5892	8.73292	9.24652	1.49162	8.87715	1.32959	2.27387	1.4722	1.41024	15.7978	5.96836	7.86273	8.47108	8.88243	3.91164	7.55554	7.78815	10.0118	16.2118	2.02932	11.0471	6.36561	8.2662	8.30467	11.5895	4.47907	0.768694	3.64448	2.49063	0	5.92382	5.34973	4.5098	3.06303	0.544428	5.78017	2.43527	2.63775	5.15079	0	9.04922	7.06148	8.91967	12.0948	10.9569	10.1588	4.18231	7.58932	9.06876	1.32448	15.4132	16.9942	10.0203	29.1766	14.4388	4.56731	12.3997	4.09092	5.55842	0.800584	0.648321	7.15117	24.3996	3.44808	7.89928	13.4111	0	3.88855	7.62306	0	15.5	25.3475	2.24233	10.4735	16.7993	5.27357	17.3081	17.0267	11.8359	8.60591	5.52838	7.37491	6.08038	4.01486	7.24092	9.87595	11.6115	9.33467	6.44248	0	7.55509	6.03888	3.66328	0	2.57501	0	0	1.62976	1.89434	11.0413	1.85257	1.22259	15.37	8.22963	11.0317	8.84739	4.4496	15.8461	5.74489	0	4.78194	2.56335	0	0	3.45166	0	0	2.28606	0	5.13039	1.39568	1.28615	5.37262	0	3.81543	0	0	2.68761	9.27379	7.22102	12.1987	8.40326	0	2.8101	3.25328	0	0	9.45826	0.748395	2.02547	2.226	1.27596	2.29315	1.69412	0.864321	6.55022	21.3888	4.93422	3.30659	5.27187	0.957237	5.23286	0	10.7602	3.30822	2.50754	6.7947	4.33544	2.21183	5.00678	8.43347	5.46619	0	2.32036	3.70396	1.45893	2.71204	3.2121	5.02968	2.9236	7.0671	15.6055	16.3114	6.52407	2.56356	13.719	10.875	8.82767	6.87476	7.58666	10.9531	26.57	2.65041	10.3273	11.2482	2.39217	11.6552	16.8146
PRSS45	1.69857	13.7552	16.7941	1.54109	8.94971	7.26312	1.99439	2.27387	2.20829	1.41024	19.3085	14.1749	13.1045	11.8595	14.5349	10.1703	15.1111	10.1246	18.5933	5.67414	10.1466	26.6971	7.42655	4.1331	11.9956	14.9008	1.49302	0	9.47564	3.32084	2.40919	10.0705	2.67486	7.89214	3.67563	2.72214	2.31207	3.6529	3.95663	5.88662	6.6632	8.29512	4.41342	16.0554	14.9407	18.0006	22.6619	13.3834	4.55359	18.8351	0	14.602	32.4434	18.1618	26.1584	13.6366	21.5316	19.5784	2.45455	16.6753	2.40175	3.88993	9.29652	46.0881	4.82732	6.58273	16.2849	6.41523	0	1.52461	10.9605	48.4374	62.2166	13.454	14.8374	32.6654	12.6566	21.8629	40.3263	19.7265	7.82356	22.1135	14.7498	12.1608	11.2416	27.1534	26.0366	32.8993	11.0319	20.938	5.97982	3.02204	6.03888	7.32655	3.37488	3.86252	1.42206	0	3.25953	5.68302	27.6032	1.85257	4.89036	3.84249	19.7511	21.1441	3.31777	5.9328	6.33846	2.87244	4.84025	0	1.28168	0	3.59807	6.90332	3.07386	7.0864	0	5.27501	1.71013	0	3.85846	1.34316	2.12692	3.81543	1.4911	0	12.0942	13.2483	2.88841	18.2981	18.2071	3.65357	2.8101	8.1332	2.50939	2.66254	6.01889	2.24519	8.1019	7.41999	7.65575	5.35069	0	2.59296	4.09389	21.3888	3.52445	6.61318	6.15052	3.82895	11.5123	1.27963	12.4156	2.64658	3.34339	13.5894	2.60126	3.68638	8.34463	45.5408	7.02795	2.72879	3.09382	4.44476	9.48307	3.39005	0.803024	7.54452	10.2326	9.4228	12.633	22.5252	11.0407	2.56356	13.719	10.875	16.9763	22.9159	20.6909	28.9475	34.8732	15.019	31.6272	21.7464	2.39217	19.4253	27.7442
PRSS42	5.09572	17.4232	38.2905	29.2806	35.053	6.45611	12.6311	31.0762	22.819	2.82048	55.2924	32.826	60.2809	43.2025	36.3372	39.8987	47.8517	48.2865	27.1748	47.0143	29.0869	41.4266	67.8999	6.8885	31.3732	44.7025	13.4372	6.14955	13.1201	16.6042	17.6674	15.9943	10.0307	15.2206	16.5403	11.433	5.78017	26.788	25.0586	27.9615	16.2878	46.0002	25.5979	36.5706	56.9168	65.7413	60.1711	40.9866	25.0448	53.0174	10.5958	18.6581	87.2881	35.6973	125.761	64.9745	67.8572	55.4723	18.8182	32.5565	12.0088	20.7463	20.0233	5.42213	21.3781	15.7986	43.1071	0	3.88855	1.52461	5.48025	1.93749	0	8.96933	103.862	113.862	48.5169	97.4721	58.2492	39.453	26.6001	3.68559	43.43	49.5117	56.208	93.2268	71.8251	73.5395	31.3984	36.2389	3.98655	10.5771	9.66221	0	1.68744	1.28751	2.84412	1.12001	4.88929	7.57736	16.5619	3.70515	1.22259	30.74	42.7941	56.0779	2.21185	1.4832	11.0923	4.30866	6.45366	8.3684	3.84503	5.91094	7.19615	0	6.14772	0	4.57213	3.51667	6.84052	0	3.85846	5.37262	7.44422	10.1745	1.4911	0	1.34381	5.29931	14.442	8.71338	18.2071	6.08928	4.21515	4.87992	0	1.33127	18.9165	17.9615	36.4585	8.90399	5.10383	20.6384	15.2471	14.6935	13.1004	31.574	14.0978	9.91977	44.8109	18.1875	42.9095	8.95738	42.213	15.2178	8.35848	53.3869	23.4114	18.4319	49.2333	25.3004	10.1515	17.7371	24.7505	8.14872	35.0144	16.2722	16.0605	22.6336	4.3854	0	46.8165	74.5662	24.5907	0	72.5147	50.1923	38.7059	48.1233	65.5212	83.7132	117.074	59.1925	54.2181	67.489	0	64.4918	15.9739
MYL3	13.5886	23.8423	61.8022	3.08217	55.9357	5.64909	37.8933	153.865	86.1234	188.972	392.313	85.0491	7.86273	93.1818	125.969	118.131	419.752	454.828	47.1983	175.898	73.0554	46.0295	339.499	117.104	71.9738	329.474	5.97209	22.2921	2.91558	27.3969	48.9868	98.9278	4.0123	72.7205	42.2698	62.0648	113.291	4.26172	7.91326	50.7721	68.1127	273.739	36.1901	66.0056	316.6	398.361	386.033	62.7346	51.6074	226.021	2.64896	91.6682	336.793	411.459	340.059	348.937	427.37	406.579	73.6365	50.8199	30.4222	64.8321	10.0116	115.672	26.8951	78.3345	7.66349	12.8305	155.542	132.641	1.82675	30.9999	198.171	224.233	323.805	280.922	253.131	273.286	357.56	187.007	44.5943	602.594	346.621	458.635	309.144	367.477	190.337	466.396	62.7968	51.5398	5.97982	7.55509	24.1555	3.66328	156.932	34.7627	68.2589	5.60004	453.074	125.026	102.132	259.36	1.22259	82.6136	274.047	317.162	9.95331	7.416	3.16923	71.8111	12.9073	3.58646	187.125	128.07	476.745	53.5008	407.287	18.4246	0	393.867	11.9709	2.79136	117.04	17.461	4.25384	6.35904	0	71.9378	185.445	35.7703	5.77682	76.6778	9.80381	6.08928	162.986	8.1332	0	47.9258	17.1968	61.3684	54.6878	146.916	7.65575	78.7315	38.9648	17.2864	15.5568	0	132.519	9.09312	21.0875	39.2467	41.8629	34.5499	362.535	34.4055	10.0302	27.1788	54.6265	58.2448	62.5847	130.719	2.34265	6.82197	58.009	41.4844	15.3188	98.3113	12.8484	9.22108	232.426	16.4899	164.229	377.492	214.291	2.56356	405.691	406.557	90.3139	352.14	389.679	391.183	400.211	382.543	309.818	370.44	1.19609	336.445	35.3108
PTH1R	270.922	249.427	478.295	141.009	522.812	113.789	416.827	1305.2	492.449	717.812	14042.5	765.442	500.594	1393.49	2071.22	2629.4	16000.1	13373.8	572.1	5072.68	675.762	555.116	7644.04	406.421	865.531	9540.68	134.372	152.201	23.3247	514.73	601.494	395.711	117.025	514.681	514.589	541.706	1033.49	115.675	226.187	572.474	495.298	7752.17	340.716	932.997	15036	17789.3	9216.34	1360.09	439.422	4724.13	46.3568	743.08	9337.51	13685.9	9940.17	13746.5	13113.4	11913.5	799.365	435.939	334.644	683.33	216.68	1094.37	194.472	481.856	188.713	149.689	453.017	962.03	109.605	408.811	1541.59	1235.52	12445.1	6939.06	4622.81	9620.58	9956.13	4025.78	721.332	1658.51	17726	17538.4	6994.69	16721.1	3999.76	14490.2	755.259	558.885	300.984	55.9077	548.33	64.1074	399.923	298.701	494.877	35.8403	1347.81	736.898	2843.13	976.306	75.8006	1565.82	5686.67	11648.6	78.5206	379.699	17.4308	308.788	342.044	74.1201	446.023	732.956	1084.82	510.846	1300.24	208.34	18.2885	1246.66	365.968	15.3525	443.723	163.865	52.1096	118.278	25.3488	563.941	686.684	412.021	50.5471	407.786	189.073	70.6357	671.614	43.9193	18.8204	154.428	171.108	509.657	453.706	826.587	109.732	926.433	344.754	114.09	257.915	49.9073	1290.65	130.61	136.19	514.036	730.507	317.347	8984.74	300.387	168.841	430.978	468.227	566.965	749.348	933.586	104.638	124.16	719.312	410.399	165.589	534.949	101.181	156.758	801.067	160.188	3338.09	17311.8	4784.65	38.4534	15038	10928.5	791.095	11237.2	9432.98	9480.71	12531.9	13387.2	9376.51	11006.7	21.5296	11048.3	333.771
CCDC12	304.044	243.008	205.56	406.847	317.715	451.12	298.493	300.15	304.008	833.452	521.328	742.315	634.26	644.649	601.582	513.989	583.455	515.575	755.888	528.505	566.856	615.875	373.449	726.048	298.045	461.098	365.791	307.478	231.06	293.064	292.315	313.37	333.021	245.784	246.267	279.836	529.464	297.103	235.419	262.69	332.42	453.969	487.242	531.612	489.485	653.5	537.633	823.078	572.994	904.783	961.572	463.208	606.382	455.298	486.948	390.649	443.029	400.705	306.001	316.83	278.603	233.396	253.867	893.747	257.917	235.004	379.343	859.64	762.157	666.255	1269.59	1226.43	1126.81	1033.71	548.986	586.11	592.75	557.504	592.349	569.701	758.103	770.288	501.494	498.591	602.229	568.412	543.177	546.708	553.291	612.841	428.554	350.556	873.222	1392.05	1356.7	875.504	1013.93	851.206	1989.94	1608.3	1071	574.298	408.345	718.546	502.007	441.269	724.38	662.991	884.215	914.873	1460.14	865.531	783.104	1743.73	863.538	1118.34	591.718	318.888	825.269	729.71	704.573	686.673	1320.88	702.471	707.201	718.572	679.943	617.894	286.23	533.905	595.012	861.754	700.272	388.496	369.528	481.486	490.585	629.691	269.99	349.5	244.07	304.962	686.465	432.641	265.13	417.467	285.753	264.814	365.837	298.42	223.176	384.809	328.624	667.965	582.705	293.109	290.039	258.198	261.86	329.562	256.18	282.521	326.409	866.39	283.084	394.102	335.555	288.832	228.862	316.032	478.009	565.368	535.789	389.919	476.759	1110.02	419.41	456.75	579.231	449.915	481.408	506.973	434.254	398.445	436.327	464.924	785.829	461.544	311.071
NBEAL2	2301.56	2787.72	1234.03	5999.45	1888.39	3867.21	1203.28	1699.34	2139.84	2003.95	1909.78	3156.52	2560.63	3678.14	3674.09	2804.64	1855.3	1991.43	4440.93	3235.88	3467.42	5160.83	1547.9	1745.54	1942.37	1741.74	2150.7	1880.23	1281.4	2834.34	1953.85	1956.64	2403.37	1231.74	1905.2	2342.67	1090.14	1196.33	1462.63	1871.95	1826.46	2661.23	3841.45	5070.83	1440.71	2223.47	2348.24	4809.65	3468.32	5333.13	2341.68	3929.56	2894.41	1180.52	1778.77	1811.26	1535.92	1642.63	2312.19	2278.95	1646.8	1162.44	1722	1542.6	1996.44	1872.13	3380.56	1781.29	2375.91	1919.49	1536.3	2148.68	1606.11	2011.37	2579.1	2900.69	2903.63	2957.87	3051.36	2947.93	7361.18	2922.67	1556.11	1434.97	3427.89	1943.28	3552.65	1851.07	4569.74	4997.75	1122.21	1524.62	1060.43	1487.29	1469.76	1452.31	2602.37	1435.85	3129.14	3523.47	6299.04	1980.4	1440.21	4009.64	2485.35	2085.91	2500.49	922.551	1342.17	1352.92	1887.7	1465.67	899.737	7134.5	1376.26	1359.95	1636.83	769.583	8460.73	2486.29	3555.36	879.277	3374.87	2795.11	1975.91	2413.89	2324.63	1729.08	825.096	1613.64	1591.51	1090.04	1782.89	734.367	924.523	2200.84	1836.87	1618.83	1965.6	2592.44	1952.56	2487.92	2132.13	2807.58	2464.95	3780.54	2366.27	2468.88	2008.23	3659.57	1618.46	3332.14	2590.27	2723.04	2428.49	1598.53	2281.86	1373.5	1400.35	2202.24	1538.75	1925.36	2519.91	1509.02	2111.53	2872.05	1940.38	1278.05	1215.78	2353.05	1165.06	1262.66	2956.13	1664.54	2347.66	1557.36	1597.28	1780.15	3108.02	1782.85	2217.37	1471.63	2324.05	1637.95	2254.57	1833.45	1641.03	1639.49	2092.58
NRADDP	1.69857	13.7552	1.34353	14.6403	3.72905	2.42104	1.32959	1.51591	2.94439	2.82048	14.0425	8.95254	0	9.31818	4.84496	7.82327	4.19752	3.89407	14.3025	4.05295	10.823	11.9677	5.30468	4.1331	5.53644	1.65565	3.73256	3.07478	1.45779	21.5855	7.22757	2.36953	9.36203	1.69117	1.22521	3.26657	0	4.26172	0	3.67914	0.740356	3.77051	5.29611	11.5956	1.42292	10.1743	2.34433	12.5469	5.31253	4.88318	0	1.62245	10.042	5.63642	10.0609	5.61508	3.91484	16.3154	6.54547	5.55842	2.40175	4.53825	2.14535	5.42213	4.1377	1.97482	7.66349	0	0	6.09845	7.307	13.5625	2.30432	4.48466	3.49116	9.33297	3.16414	4.55477	8.06527	3.9453	14.0824	1.84279	1.63887	6.08038	1.60594	4.52557	5.38688	1.93525	4.24303	4.02655	0	0	1.20778	3.66328	0	7.72503	2.84412	3.36002	9.77858	1.89434	27.6032	0	3.66777	0	4.93778	3.67724	8.84739	0	0	1.43622	1.61342	3.58646	0	11.8219	0	1.72583	1.53693	0	29.7188	3.51667	1.71013	5.58271	5.14461	5.37262	8.50768	2.54362	4.47331	1.2846	1.34381	1.32483	4.33261	1.74268	7.00272	1.21786	4.21515	1.62664	1.25469	0	5.15905	6.73556	2.02547	7.41999	3.82787	6.11507	1.69412	3.45728	2.45633	7.12961	2.11467	5.78653	2.63594	8.61513	4.18629	3.83888	1.65541	1.32329	4.17924	1.94134	6.9367	3.68638	3.33785	8.43347	4.6853	4.09318	6.18763	11.1119	3.64734	2.71204	0.803024	7.54452	5.8472	16.4899	4.45871	6.21385	3.51296	3.84534	7.83943	5.01923	10.8648	4.58317	8.27636	5.47656	0.830314	6.18429	11.6182	4.49927	7.17652	4.66206	8.40732
SETD2	3398.84	3374.6	2410.96	1880.9	4321.22	3503.25	2468.38	2539.91	3432.42	1319.98	4645.44	4560.57	1009.05	4630.29	4368.54	5027.23	4759.15	4364.48	4994.44	4735.47	4298.09	5288.79	5141.29	1238.55	4136.65	5008.34	2849.44	3256.96	1763.93	3817.31	3432.29	2952.43	2920.28	2476.44	3260.9	2960.05	1099.39	2270.28	2681.28	2880.77	3321.98	3996.74	5998.73	4693.53	5373.66	4935.29	5285.68	4412.34	5939.4	4548.33	875.48	5341.09	4996.28	4642.53	5485.21	5243.68	4729.78	4767.35	2939.73	3062.69	2799.64	2444.17	2311.97	853.985	2874.32	2740.39	3178.43	1015.74	1180.18	1230.36	1117.97	1253.56	1087.64	1134.62	4878.03	5189.13	4800.01	4412.66	4484.29	4541.83	3891.44	952.725	4416.75	4497.75	4330.43	5055.97	4999.03	4786.84	4885.42	4508.12	1845.77	1110.6	1024.19	835.227	1216.64	1060.9	1551.47	1522.09	958.301	922.544	1979.15	546.509	1419.43	1095.11	5118	5046.09	1034.04	1005.61	1167.86	1262.44	861.564	1630.64	1209.9	1483.65	975.078	1140.77	756.17	1625.62	1595.67	640.035	1214.19	1144.46	1313.16	1337.78	1198.52	1213.31	1152.62	962.168	1651.54	992.295	805.866	870.467	983.182	1337.21	1475.3	1675.44	1255.95	1451.09	2897.67	2932.21	3054.42	2905.67	900.826	3431.32	3101.09	3881.67	3289.03	2704.16	3310.86	3621.54	2496.23	3100.49	3311.35	1114.55	4360.35	2587.69	2943.86	2607.22	3237.7	2889.38	2432.46	2758.59	2305.17	978.27	2773.61	3239.49	3665.57	2910.69	2225.18	3265.1	1056.88	1335.68	5259.79	5513.24	4323.45	1376.63	4871.55	4953.14	4811.76	4797.82	4680.97	5423.36	5394.55	4802.55	4862.2	5363.12	1129.11	5251.81	3739.58
KIF9-AS1	16.9857	26.5933	32.2446	33.1334	47.7318	45.9998	17.9495	54.5728	33.8605	18.3331	109.707	108.177	34.0718	99.1116	104.974	98.5732	71.3578	92.6789	144.455	98.8921	90.6428	127.962	62.5952	13.777	47.9825	88.5772	29.114	41.5095	27.698	43.1709	19.2735	31.9886	25.4112	25.3676	24.5042	43.5542	23.1207	38.3555	49.4579	41.2064	34.0564	67.8692	95.33	84.7369	101.739	132.265	121.124	105.394	99.4201	145.1	14.5693	96.5355	109.69	80.1625	139.847	140.377	102.438	87.4504	32.7273	34.1446	36.0263	50.569	44.3373	17.1701	29.6535	23.0396	54.6024	29.9377	15.5542	24.3938	29.228	9.68747	16.1302	20.181	112.59	125.995	76.9942	165.794	145.175	93.109	101.706	18.4279	86.0406	108.578	97.1596	127.621	154.424	111.277	128.988	116.77	29.8991	24.1763	21.74	9.15819	15.1869	20.6001	17.0647	10.0801	21.1869	17.0491	52.446	27.7886	14.6711	55.7162	106.162	75.3834	23.2244	14.832	6.33846	17.2347	17.7476	21.5187	20.5068	23.6438	28.7846	44.8716	16.9062	17.0074	27.4328	15.825	34.2026	9.76974	18.0061	33.5789	24.4596	27.9798	17.8932	10.2768	6.71903	15.8979	25.9957	12.1987	30.812	10.9607	14.0505	37.4127	8.78285	13.3127	43.8519	40.4133	43.5477	39.3259	24.2432	44.3342	27.1059	41.4874	35.2075	65.185	30.3102	41.3324	30.7526	57.4342	36.63	15.3555	115.051	24.4809	43.4641	35.9148	33.8164	48.6602	36.7164	35.4206	24.9883	9.55076	30.9382	51.1147	45.227	21.0183	32.924	25.9867	7.309	11.7785	97.3486	128.937	64.237	15.3814	87.5403	105.404	129.02	139.023	94.4884	100.143	154.438	94.5314	98.7544	113.232	9.56869	115.775	37.833
KIF9	101.914	80.697	99.4209	49.3148	119.33	50.8418	63.8203	87.9228	67.721	153.716	214.148	237.242	76.0064	199.07	156.654	206.534	307.258	235.981	225.98	189.678	199.549	196.086	199.456	276.918	86.7376	193.711	91.0744	69.9512	127.557	122.041	85.9277	80.564	100.307	117.818	98.6295	143.729	112.135	112.022	98.2563	81.6769	99.2076	179.476	154.47	141.823	226.956	205.833	223.493	158.928	177.59	186.956	119.203	160.622	217.062	255.518	235.425	240.646	233.585	206.879	77.7274	107.198	90.466	87.5233	137.302	191.582	88.9606	80.3093	98.6675	151.827	77.7711	83.8537	62.1095	124	82.9554	89.6933	225.18	161.46	181.411	214.985	243.75	196.476	150.212	149.266	240.914	248.427	224.029	234.425	195.723	235.133	191.785	198.106	75.7444	90.6611	149.764	117.225	221.054	169.951	85.3236	141.121	122.232	151.547	182.181	218.604	141.82	65.3224	210.678	206.845	157.041	123.106	131.523	119.206	167.795	123.135	217.885	114.278	176.306	188.116	218.244	82.2022	38.8631	219.792	133.39	89.3234	97.7477	126.257	78.6961	128.453	147.619	110.476	99.4416	144.406	114.092	195.18	172.267	103.518	70.2525	84.5853	207.024	75.8825	67.0676	94.2978	98.2355	93.4918	168.426	88.6685	68.6119	60.5025	90.0656	84.5368	83.8818	88.4513	116.86	91.8947	39.7697	124.124	241.69	113.803	76.0622	94.1551	73.7024	81.8376	63.4192	91.9249	112.447	203.295	61.1029	122.231	123.28	72.547	83.5145	71.2538	100.864	80.0938	240.027	201.174	218.807	62.8072	256.741	242.596	242.421	257.422	188.977	224.539	249.924	224.402	238.818	217.464	105.256	219.117	137.039
KLHL18	431.437	451.17	258.629	225.769	431.824	485.822	405.525	299.392	470.366	370.893	523.083	604.296	429.829	604.835	539.405	587.528	483.554	475.856	724.422	487.165	612.853	714.378	430.74	870.706	474.289	475.999	353.1	377.429	352.785	538.806	378.243	317.517	376.487	319.632	382.266	356.056	513.279	359.202	309.276	400.29	409.417	640.986	631.12	548.56	526.48	582.28	514.971	628.183	780.941	620.861	378.801	558.933	554.627	511.036	455.759	587.177	418.235	571.691	360.819	398.618	313.829	354.632	275.32	300.928	307.569	281.741	396.586	203.149	258.589	157.035	286.8	224.749	223.519	269.08	485.272	578.644	491.497	477.34	505.423	561.021	590.678	329.86	521.16	519.438	514.705	492.383	542.28	478.975	584.69	635.389	354.803	270.472	242.763	267.419	524.793	448.052	356.937	361.763	195.572	234.898	358.841	264.918	387.561	549.477	590.064	464.251	267.634	372.283	342.277	390.652	392.06	410.051	257.617	344.805	367.003	289.94	391.917	300.463	806.981	425.517	475.416	350.315	403.852	537.262	245.659	277.254	487.591	362.258	311.763	316.634	335.055	251.817	243.695	233.828	170.011	403.407	358.842	331.487	333.619	412.366	300.783	324.995	398.099	481.562	288.848	531.557	352.075	370.74	365.133	505.908	233.72	357.049	264.783	296.873	584.36	353.318	340.19	247.521	247.987	336.198	252.842	339.869	341.246	231.947	304.741	474.107	428.927	315.952	249.741	446.803	261.662	270.906	629.422	489.341	534.974	578.083	518.056	525.346	779.551	439.985	544.171	488.979	501.509	485.025	537.017	480.672	358.826	511.273	398.507
PTPN23	1170.32	1325.08	1016.38	1357.7	1617.66	1571.26	1041.73	1211.21	1221.92	1411.65	2091.46	2006.86	3375.73	1900.91	2105.13	1810.31	2076.09	2253.89	1825.72	1823.83	1905.53	2156.02	1498.04	1087	1497.61	1722.7	1325.06	1176.1	930.071	1551.66	1132.32	1084.06	1366.86	1224.97	1148.64	1407.35	1142.16	881.568	1146.76	1136.85	1177.91	1772.14	1714.17	1949.84	1955.09	2218.77	1948.92	2583.83	2007.38	2873.4	981.439	1878.79	2083.33	1596.99	1817	1962.87	1701.65	1875.61	1298.46	1298.29	1002.33	1091.12	1121.3	1587.78	1131.66	1214.51	1586.34	883.163	977.971	782.126	1227.58	840.872	1055.38	1067.35	2316.39	1967.39	1709.69	2404.92	2352.37	2055.5	1884.69	2795.52	2086.28	1985.68	2064.44	2153.27	2115.25	2147.16	1951.79	1601.76	683.693	852.215	1012.12	1368.23	1209.89	920.567	1110.63	931.847	2488.65	2705.12	4220.52	2339.8	901.049	2945.27	1782.54	1738.41	1702.02	1072.35	1079.12	926.363	979.344	921.719	951.004	2646.13	2097.68	1872.53	2065.64	956.664	3694.28	3055.99	2867.89	1568.74	1181.97	1357.93	1924.86	1533.8	1640.21	1319.29	893.63	1110.2	1705.6	1217.26	1850.12	971.849	986.345	1119.13	944.784	1100.96	1210.66	1614.29	1301.37	1432.8	1402.28	1633.49	1241.79	1678.51	1369	1444.25	1683.27	1368.1	1262.61	1572.74	1418.11	1815.79	2268.74	1245.22	1152.63	1182.28	1158.43	1207.66	1082.3	1508.75	1305.64	1850.12	1365.92	1478.62	1857.22	1061.08	908.221	1461.12	919.473	1078.91	1848.88	2090.96	1594.88	1121.56	1720.1	1712.39	1887.76	1797.37	1838.73	1663.31	2236.86	1728.07	1609.12	1818.45	2007.03	1948.74	1255.21
SCAP	1017.44	1129.76	780.589	633.387	1394.66	1299.29	1249.81	1239.26	1099.73	1400.37	2485.52	2354.52	2804.37	2002.56	2163.27	2249.97	2662.91	3246.1	2400.68	2175.63	2111.84	2243.48	1979.71	920.303	1301.06	2061.28	1155.6	938.576	827.296	1289.32	925.932	1019.49	1211.04	992.719	970.98	1212.44	1116.73	760.413	1047.85	1019.86	1066.85	1965.19	1955.15	1742.9	2460.23	2751.74	2236.49	2643.22	2176.62	3317.77	1682.09	1635.43	2432.48	2230.14	2157.06	2306.19	2175.34	2367.69	1107.82	1214.12	1022.35	1075.56	848.129	1355.53	993.738	1022.96	1304.71	898.132	954.64	934.587	1459.57	712.998	771.946	603.187	2607.9	2298.71	1949.11	2483.26	3040.61	2375.07	1928.51	2382.73	2486.98	2642.36	2172.04	2434.76	2377.41	2967.71	1842.32	1832.08	869.067	646.716	1049.56	963.442	1257.14	1434.28	1062.28	1048.33	2073.06	2725.96	2898.33	2286.08	904.717	2797.34	2175.91	2198.07	1474.2	1300.77	1009.4	1113.07	1487.57	1275.58	1161.2	1747.67	2198.42	2483.47	2004.16	753.993	4069.2	2779.93	3129.54	1023.03	1536.95	1539.26	1278.28	1078.49	1859.41	1265.33	642.339	1111.53	1504.86	1134.48	1728.27	632.067	632.272	875.133	873.266	1029.07	1276.86	1468.35	1062.36	1317.05	1767.2	1729.8	963.107	1250.67	1180.68	1180.46	1424.58	1284.61	1131.7	1367.89	1049.71	1635.36	2857.24	1032.17	1048.15	1168.69	841.942	1017.44	1018.88	1170.57	1026.08	1358.94	1221.28	1257.87	1550.85	925.482	798.206	1162.69	903.393	1055.35	2187.74	2479.33	1693.75	1723.99	2023.23	2267.85	2363.78	2402.35	2479.46	2358.83	2637.08	2055.84	2049.96	2483.59	1709.21	2388.53	1208.13
ELP6	235.252	217.332	175.33	154.109	251.338	229.192	208.746	211.47	199.482	313.073	304.547	431.214	348.581	403.223	360.142	395.075	396.246	391.744	426.215	350.175	430.891	304.716	358.596	260.385	249.14	333.613	192.6	184.487	190.242	218.345	229.676	191.339	195.265	179.828	213.187	203.616	253.171	169.251	189.259	202.353	215.443	303.903	376.906	319.324	383.477	334.968	332.895	378.081	378.707	392.747	337.742	284.739	346.063	426.489	328.992	367.387	350.378	358.286	175.091	225.513	211.354	138.092	125.145	422.022	167.577	162.593	245.232	327.177	377.19	336.939	381.791	360.374	407.864	237.687	381.41	285.589	302.703	352.539	384.444	404.787	404.478	333.546	445.772	374.378	334.036	331.272	326.804	313.511	375.084	386.549	314.937	262.917	370.787	413.95	403.298	436.464	352.671	275.522	474.261	418.649	532.741	318.643	282.418	374.643	357.166	306.13	416.933	483.524	335.938	392.088	561.469	418.42	372.968	417.706	329.224	471.152	313.534	253.693	304.047	481.784	473.706	195.395	388.418	342.505	296.705	297.603	272.872	350.697	231.134	288.812	257.068	462.681	407.558	265.493	234.643	260.262	258.467	279.567	159.931	232.002	157.987	196.63	322.817	224.729	150.777	196.201	172.762	157.87	196.664	213.275	126.525	202.934	193.616	278.958	322.805	156.148	160.483	162.102	139.601	163.675	181.078	198.187	194.44	316.539	139.222	210.385	186.744	178.994	157.393	162.626	273.357	247.349	409.458	336.325	336.241	421.706	332.523	290.279	406.752	389.57	351.745	335.635	311.368	363.106	324.018	350.193	374.375	348.878	235.405
CSPG5	3.39714	0.917012	12.7635	41.6093	5.22067	6.45611	25.927	6.06364	3.68049	4.23072	4.38828	2.98418	0	5.08265	3.22997	7.82327	9.23454	3.89407	3.57563	3.24236	4.73507	0.920591	6.36561	4.1331	1.84548	0	8.21163	17.68	2.91558	7.47189	4.01532	1.77715	5.34973	5.07352	1.22521	0.544428	72.8301	3.6529	3.95663	2.94331	5.92284	6.03281	4.41342	6.24377	4.26876	3.13054	6.25155	5.85523	19.7322	8.37117	19.8672	8.11223	6.17969	1.25254	9.05481	5.61508	4.56731	12.3997	1.63637	8.73467	14.4105	10.3731	0.715117	28.918	7.58579	2.63309	1.91587	12.8305	9.72139	7.62306	34.7082	23.2499	18.4345	6.72699	6.98233	5.59978	7.383	11.8424	3.58456	7.89059	8.60591	38.6987	1.63887	1.73725	2.40892	7.24092	5.38688	3.8705	5.94024	7.24779	3.98655	18.1322	2.41555	5.49492	11.8121	0	32.7074	8.96006	4.88929	3.78868	5.52063	9.26287	44.0133	3.84249	5.76074	5.51586	17.6948	2.9664	1.58461	15.7984	1.61342	50.2104	15.3801	3.94063	5.39711	56.9524	3.07386	18.4246	29.7188	68.5751	11.9709	100.489	2.57231	8.05894	103.156	39.4261	10.4377	35.9689	6.71903	27.8214	34.6609	37.4675	21.0082	57.2393	8.4303	11.3865	41.4049	21.3003	6.01889	3.74198	0	1.484	12.7596	4.5863	4.2353	0.864321	4.09389	4.07406	9.86845	7.43983	8.78645	6.70066	25.1177	24.3129	7.44935	3.30822	18.3887	7.76537	1.73417	2.21183	2.50339	8.43347	13.275	54.5758	3.86727	0.740793	9.48307	3.39005	0.803024	17.6039	10.2326	9.4228	2.22936	0.776732	4.51667	66.6526	3.26643	1.67308	2.71621	6.1109	4.13818	5.47656	0.830314	2.65041	1.29091	8.99853	100.471	5.43907	4.20366
SMARCC1	1974.59	2254.93	1527.59	1458.64	2687.15	2197.5	1769.68	1561.39	1976.42	1170.5	4012.65	2501.49	1336.66	2528.62	2383.72	2688.86	3839.05	3552.95	2382.08	3029.18	2349.95	2968.9	3706.91	1321.21	2409.28	3798.06	2005.13	1589.66	1709.99	2218.32	1917.71	1874.89	2103.11	1854.65	1916.84	2006.76	975.693	1864.81	1820.71	1801.31	1795.36	2841.46	2614.51	2707.12	4319.27	4245.79	3614.18	2355.48	2754.17	3123.84	1341.7	3622.11	3143.92	3882.24	4281.92	4220.93	3802.61	3701.63	2160	1962.92	1798.91	1469.74	1658.36	1043.76	1944.72	1893.19	2112.25	1798.4	1436.82	1106.87	1766.47	1720.49	1739.76	1556.18	3621.21	2604.83	3061.84	3323.16	2941.13	2891.9	2785.97	1188.6	4039.81	4050.4	2950.92	4315.59	2745.51	3620.86	2659.53	2719.53	1385.32	1273.79	1254.88	712.507	1117.08	1091.8	1463.3	1378.73	767.618	960.431	786.69	1031.88	1780.09	1123.93	3012.87	4019.22	1202.14	1410.52	1087.05	1190.63	772.826	1482.4	989.454	835.413	1156.78	735.204	1097.37	1636.96	1481.37	1153.47	1297.99	1214.24	1417.34	1567.46	1343.15	1162.43	1359.89	1188.26	1787.26	1228.11	1070.16	1063.9	1261.89	1441.94	1419.1	1338.73	1530.72	1315.3	1682.71	1984	2008.26	2053.11	1323.17	2060.78	2163.39	2745.08	2072.33	1998.33	2405.79	2432	1864.49	2109.75	2259.55	1024.98	3447.39	1795.04	2118.04	1864.66	1578.97	2006.86	1678.94	1852.83	2092.77	1092.88	1678.39	2132	2640.67	1618.41	1760.23	2389.1	1322.93	1505.29	2677.46	4498.83	3370.44	2007.27	3874.64	4002	2533.54	4091.25	3677.46	4112.12	4226.3	3915.54	3105.28	4234.56	1196.09	4620.1	2575.16
DHX30	1194.95	1199.45	916.285	1238.26	1434.94	1322.69	1092.26	1216.52	1149.78	1682.42	1742.15	1917.34	2806.99	2023.74	2114.82	1933.13	1863.7	2170.56	2261.23	1731.42	1948.14	2074.09	1569.12	1504.45	1392.42	1615.09	1197.4	886.304	1085.33	1439.58	1201.38	1126.71	1241.81	1079.53	1091.66	1176.51	1818.44	929.664	972.671	1072.1	1242.32	1679.38	1944.55	1739.34	1623.55	1978.5	1655.88	2667.48	2050.64	2385.08	1460.9	1810.65	1878.63	1574.44	1573.53	1692.54	1599.86	1619.79	1118.46	1183.15	1065.58	1008.79	973.274	1473.91	903.398	1063.77	1280.76	1054.24	1114.07	997.096	1322.57	1179.93	1041.55	995.595	1856.43	1690.2	1519.84	1954	2103.24	1967.13	2033.34	2517.26	1880.6	1878.84	1670.18	1725.15	1994.94	1838.49	1814.32	1546.19	974.711	1118.15	1363.58	1591.69	2293.23	1650.58	1326.78	1216.33	2914.02	2837.72	3086.03	2419.46	1143.12	3081.68	1729.87	1600.52	1528.39	1351.2	1289.88	1410.37	1844.13	1574.45	1234.25	3038.22	2220.01	2631.89	2268.51	1186.26	2331.79	3291.61	2912.35	1190.51	1563.96	1766.25	1602.63	1337.94	1734.15	1341.13	985.009	1357.95	1594.4	1415.05	1637.24	1160.62	887.991	1255.77	1229.6	1259.38	1071.36	1462.36	1018.81	1160.49	1897.35	1541.76	1111.34	1312.9	1128.28	995.09	1370.3	1428.45	995.505	1406.18	1022.5	1444.7	1985.67	1071.2	1042.3	1641.4	1131.55	1128.03	985.501	1158.76	1261.13	1601.8	1181.06	1357.87	1493.22	1008.88	860.842	1168.56	937.014	871.609	1901.64	1657.55	1554.23	1643.24	1616.88	1629.58	2005.24	1654.53	1821.49	1654.7	1712.11	1557.56	1616.22	1608.49	1765.42	1683.78	1145.92
MIR1226	0	0	0	0	0	0	0	0	0	0	0	0	0	0	0	0	0	0	0	0	0	0	0	0	0	0	0	0	0	0	0	0	0	0	0	0	0	0	0	0	0	0	0	0	0	0	0	0	0	0	0	0	0	0	0	0	0	0	0	0	0	0	0	0	0	0	0	0	0	0	0	0	0	0	0	0	0	0	0	0	0	0	0	0	0	0	0	0	0	0	0	0	0	0	0	0	0	0	0	0	0	0	0	0	0	0	0	0	0	0	0	0	0	0	0	0	0	0	0	0	0	0	0	0	0	0	0	0	0	0	0	0	0	0	0	0	0	0	0	0	0	0	0	0	0	0	0	0	0	0	0	0	0	0	0	0	0	0	0	0	0	0	0	0	0	0	0	0	0	0	0	0	0	0	0	0	0	0	0	0	0	0	0	0	0	0	0	0	0
MAP4	6698.32	6882.17	4690.25	8580	9947.61	7058.95	6142.04	7596.23	7512.61	4899.17	7081.81	6946.43	11594.9	6596.43	7330.42	6581.72	6961.17	7453.26	6743.63	7313.96	6544.54	7668.52	7692.84	4648.36	9914.85	6880.88	6999.29	6411.68	5316.56	7336.57	6857.36	5876.43	7753.76	6247.76	6563.46	7594.77	4713.15	4870.54	5995.61	5344.32	7017.09	9586.9	6196.45	8703.81	7870.88	7576.69	7903.52	8256.71	6993.56	8321.64	7046.23	9027.29	7498.28	6300.27	6757.91	7446.4	6976.89	6703.66	5976.83	8212.97	5790.63	5845.91	4915.72	5424.84	5944.5	6133.13	7496.81	3526.24	3979.94	3622.48	4172.3	3700.61	3737.6	2883.64	7928.43	6850.4	9066.33	8582.1	6698.65	6701.48	9151.21	7232.97	6544.82	7048.9	6757.01	7727.87	6937.41	7801.97	7307.35	7360.53	7147.88	6559.33	4765.88	7196.51	5231.06	4804.97	4263.33	4038.75	6245.25	8236.59	6155.5	9394.4	8256.15	7994.31	6170.57	6906.77	8413.87	4979.11	6810.68	4791.23	4633.73	5015.06	3938.59	5112.96	8943.01	6761.81	8553.02	5646.44	3063.33	8431.22	11280	8477.35	5543.32	7305.43	10386.8	5355.59	5579.71	5160.25	6486.55	4342.78	6571.13	5801.37	7983.1	4189.43	5292.82	8076.27	6337.45	6415.4	6526.2	8700.84	6371.13	6925.07	5787.74	9520.4	7119.54	8050.29	7533.58	6623.41	9881.13	9214.64	7552.84	6631.73	7298.79	6206.19	7950.11	7013.43	7215.04	6222	7056.36	6359	6462.08	6236.55	6575.82	6480.87	7200.86	9036.19	9318.21	4991.5	5206.01	8603.27	6909.93	7623.05	5922.66	6808.05	7792.25	9481.33	6730.8	6471.46	6832.62	6390.47	6941.11	6111.06	7002.86	6649.88	6827.61	6703.16	9300.77	6782.52	7864.21
CDC25A	12.7393	36.6805	23.5117	68.5783	41.7653	61.333	25.2622	12.8852	23.5551	22.5638	37.7392	49.239	2.62091	38.1198	32.2997	57.1099	24.3456	24.9221	42.9075	49.446	37.2041	54.3149	38.1937	17.9101	25.8367	25.6626	49.2698	33.0538	34.2581	29.0574	20.0766	21.9181	16.7179	14.0931	12.2521	22.3215	16.1845	65.1435	24.3992	33.1122	9.62462	64.0986	91.7992	57.0859	39.8418	45.3928	37.5093	50.1877	118.393	62.7837	71.5219	35.6938	35.5332	28.1821	57.3472	47.3271	32.6236	82.8821	48.2728	20.6456	17.6129	40.1959	21.4535	21.6885	22.7574	13.8237	23.9484	57.737	7.77711	19.82	91.3375	17.4374	6.91295	22.4233	37.53	41.0651	22.149	23.6848	42.1186	29.9843	35.206	16.5851	26.2219	37.3509	27.301	26.2483	29.6279	42.5755	50.9164	58.7876	39.8655	27.1983	14.4933	29.3062	10.1246	54.0752	62.5706	68.3205	17.9274	7.57736	5.52063	14.8206	112.478	24.9762	33.7415	21.1441	29.8599	54.8784	41.2	34.4693	20.9744	60.9698	43.577	33.4953	14.3923	20.71	19.9801	17.0074	27.4328	29.8917	54.7241	55.8271	41.1569	53.7262	26.5865	13.9899	62.6264	17.9844	8.06283	15.8979	62.1008	28.7542	35.0136	21.9214	30.9111	21.1463	100.375	78.545	22.3559	8.98074	26.3312	25.228	37.0028	16.8164	16.0941	124.462	24.5633	67.222	14.0978	42.159	24.6021	32.546	26.1643	8.95738	33.9359	23.1576	29.2547	20.3841	13.0063	8.84731	14.1859	26.1438	42.9486	23.1947	4.64072	11.8527	45.9564	23.0523	34.53	26.825	49.7012	25.9127	30.4679	31.0693	37.137	114.078	33.9709	35.1346	43.4593	44.304	33.7951	35.9888	34.8732	37.9892	52.9272	36.744	65.7848	45.8436	39.5144
MIR4443	0	0	0	0	0	0	0	0	0	0	0.877657	0	0	0	0	0	0	0	0	1.62118	0	0	0	0	0	0	0	0.768694	0	0	0	0	0	0	0	0	0	0	0	0	0	0	0	0	0	0	0	0	0	0	0	0	0	0	0	0	0	0	0	0	0	0	0	0	0	0	0	0	0	0	0	0	0	0	0	0	0	0	0	1.57812	0	0	0	0	0	0	0	0	0	0	0	0	0	0	0	0	0	0	0	0	0	0	0	0	0	0.919309	0	0	0	0	0	0	0	0	0	0	0	0	0	0	0	0	0	0	0	0	0	0	0	0	0	0	0	0	0	0	0	0	0	0	0	0	0	0	0	0	0	0	0	0	0	0	0	0	0	0	0	0	0	0	0	0	0	0	0	0	0	0	0	0	0	0	0	0	0	0	0	0	0	0	0	0	0	0	0.645454	0	0	0	0
CAMP	2.54786	0.917012	1.34353	0	0.745809	0.807013	2.65918	0	2.20829	0	0	0	0	0	0	0.782327	0.839504	0	0	0	0	0	0	1.3777	2.76822	0	4.47907	0	0.728896	0	0.803063	0.592382	0	0	0.612606	5.44428	0	0.608817	0	0	0	8.29512	0	0	0	0	0	0.836462	4.55359	0.697597	1.32448	0	0	0.626269	0	1.60431	0	0	4.09092	2.38218	4.80351	1.29664	0	2.71106	0	0	6.70556	8.55363	0	1.52461	0	7.74998	16.1302	0	0	0	1.05471	0	0	0	0.782356	0	0.819434	0.868626	0	0.905115	0	0	0	1.61062	57.8049	0	2.41555	1.83164	15.1869	1.28751	0	2.24002	6.51905	9.4717	2.76032	1.85257	1.22259	0	0.822963	0	1.10592	4.4496	1.58461	0	1.61342	2.39097	0	0	5.39711	6.90332	1.53693	0	25.1467	0	5.13039	1.39568	6.43077	0	1.06346	5.08723	4.47331	0	17.4695	2.64965	0	9.58472	4.20163	3.65357	1.40505	13.0131	2.50939	19.9691	0.859842	0.748395	2.02547	0.741999	3.82787	3.82192	0.84706	0	0	0	0	0	0.878645	0	1.04657	0	0	0	2.50754	0	0	1.47455	0	0	1.56177	4.09318	10.0549	0.740793	0	0	0.803024	0	0	0	0	0	0.501852	0	0	0.836538	0	0	0	0.782366	0	1.76694	0	0	0	0	1.68146
ZNF589	338.016	265.933	306.996	191.095	413.178	325.226	202.098	234.966	284.134	219.997	314.201	510.295	269.954	377.81	443.314	438.886	278.715	285.825	464.116	403.674	413.98	459.375	328.89	119.86	340.491	279.805	262.026	253.669	207.006	324.612	383.864	314.555	237.394	299.338	274.447	363.678	122.54	207.607	225.528	298.01	307.988	650.79	684.964	357.679	333.675	280.966	376.656	481.802	687.593	466.692	207.943	335.035	312.074	278.69	379.296	310.434	300.79	343.275	388.637	271.569	345.852	197.09	392.599	139.168	266.882	276.475	390.838	269.439	192.483	265.282	169.888	240.249	195.867	289.261	387.519	344.386	417.667	307.902	418.498	395.319	384.919	313.275	272.872	319.654	402.289	370.192	386.958	351.248	445.518	337.425	181.388	297.671	292.282	190.49	195.743	215.013	258.815	286.722	213.499	215.955	643.154	222.309	206.618	345.824	339.061	304.291	262.104	216.547	175.892	245.594	135.527	149.436	224.293	307.369	163.712	170.857	173.673	236.686	315.477	341.117	212.056	118.633	360.123	216.248	226.517	259.449	135.69	140.022	243.229	157.654	138.644	158.584	392.152	174.153	286.63	352.981	205.77	263.592	254.513	293.371	491.178	240.408	234.776	467.038	334.589	405.367	259.553	253.61	264.333	295.94	231.962	264.197	445.84	171.47	322.805	227.606	315.95	385.356	261.86	337.672	323.772	304.448	400.593	197.837	311.702	285.946	292.516	243.405	208.786	380.579	203.19	195.523	427.293	333.218	341.259	239.693	216.238	304.5	310.327	384.223	315.881	289.475	410.175	306.564	322.727	302.951	111.236	299.926	379.17
NME6	287.059	339.294	203.544	349.056	332.631	290.525	260.6	264.526	288.55	274.997	426.541	496.12	238.503	485.393	554.748	542.153	376.098	410.435	592.839	409.348	583.767	508.166	405.277	256.252	355.255	413.085	263.519	324.389	186.597	260.686	222.448	252.355	230.038	219.289	254.231	276.025	213.866	184.472	224.868	203.824	238.394	321.247	428.102	448.659	368.536	364.708	427.449	515.26	496.342	412.977	319.199	339.091	386.231	434.631	412.497	447.602	429.327	398.748	273.273	227.895	214.557	223.671	209.529	232.248	232.401	215.914	265.348	269.439	223.592	214.97	522.45	189.874	320.3	239.929	412.83	404.117	460.91	386.244	412.225	472.647	474.107	300.375	399.064	370.035	460.103	374.718	444.418	358.989	504.072	454.195	225.24	163.19	237.932	359.001	261.553	261.364	292.944	395.363	262.392	263.313	358.841	201.931	304.425	249.762	431.232	387.029	327.353	286.258	286.815	249.903	216.198	378.969	333.236	236.438	244.669	207.1	219.781	246.607	379.487	246.167	312.954	332.171	370.412	303.553	246.723	241.644	196.826	263.344	197.539	241.118	187.746	230.033	270.305	242.353	165.796	255.383	250.939	299.536	194.324	254.454	207.611	228.536	206.705	276.707	221.93	292.141	219.432	255.647	226.269	233.115	267.108	242.181	221.873	271.281	435.373	226.282	225.679	207.724	188.158	223.395	212.788	212.524	240.512	199.202	210.379	257.055	265.526	256.965	199.953	240.586	255.815	167.255	577.403	386.036	388.935	378.125	367.147	385.644	482.127	417.069	424.853	462.378	364.508	353.388	334.345	419.931	351.649	453.774	315.275
SPINK8	0.849286	0	0	0	0	0	0	0	0	0	0.877657	0.746045	0	3.38843	0.807493	1.56465	0	0	2.14538	0.810591	2.70575	5.52354	0	0	0	0	0	1.53739	1.45779	0	0.803063	1.18476	0	1.12745	0.612606	0	0	0	0	0.735828	0	0	0.882685	0	0.71146	0.782635	0.781443	3.34585	1.51786	0.697597	0	0	0.772461	0.626269	0	2.40646	0.652473	4.5683	0.818183	0	0	0.648321	2.14535	0	0	1.97482	0	0	0	0	0	0	0	0	1.74558	2.79989	0	1.82191	0.896141	0.789059	2.34707	0	0.819434	0	0.802972	0.905115	0	0.967626	3.39442	1.61062	0	1.51102	1.20778	0	0	0	0	0	0	0	0	0	0	0	3.29185	2.75793	0	0	0	0	0	0	0	0	0	0	0	1.41728	0	0	0	0	0	0	0	0	1.4911	0	0	0	0	0	0	0	0	0	0	0	1.71968	0.748395	0	1.484	0	0.764384	0	0	1.63756	0	0	3.30659	0	0.957237	0	0	0.827705	0	0	0	0.867087	0.737276	0.834463	0	1.56177	0	0	0.740793	1.45893	0	0	0	0	0	1.48624	0	0	0	1.95986	1.67308	1.3581	3.05545	1.37939	0	0.830314	0.883471	0	0	0	0.77701	1.68146
MIR2115	0	0	0	0	0	0	0	0	0	0	0	0	0	0	0	0	0	0	0	0	0	0	0	0	0	0	0	0	0	0	0	0	0	0	0	0	0	0	0	0	0	0	0	0.891967	0	0	0	0	0	0.697597	0	0	0	0	0	0	0	0	0	0	0	0	0.715117	0	0	0	0	6.41523	3.88855	0	3.6535	0	0	0	0	0	0	0	0	0	0	0	0	0	0	0	0	0	0	0	0	0	0	0	0	0	0	0	0	0	0	0	0	0	0	0	0	0	0	0	0	0	0	0	0	0	0	0	0	0	0	0	0	0	0	0	0	0	0	0	0	0	0	0	0	0	0	0	0	0	0	0	0	0	0	0	0	0	0	0	0	0	0	0	0	0	0	0	0	0	0	0	0	0	0	0	0	0	0	0	0	0	0.743119	0	0	0	0	0	0	0	0	0	0	0	0	0	0	0	0
FBXW12	0.849286	4.58506	0.671763	2.31163	0	0	0	0.757956	0	0	1.75531	2.23814	0	0.847108	0	1.56465	0	0	3.57563	1.62118	0	1.84118	0	0	0	0	0	0	0.728896	2.49063	1.60613	0	0.668716	0	1.22521	0.544428	0	1.21763	0	0	0.740356	0	0	0.891967	3.5573	0	4.68866	2.50938	0.758932	2.09279	0	2.43367	5.40723	0.626269	1.00609	3.20862	0.652473	0.652615	0	0	0	2.59328	2.86047	0	0.689617	0.658273	0	0	3.88855	0	0	1.93749	0	0	1.74558	3.73319	2.10943	1.82191	8.96141	0.789059	3.12942	0	0.819434	1.73725	0	0	1.79563	0.967626	3.39442	0.80531	1.99327	1.51102	1.20778	0	0	0	0	0	0	0	0	0	0	0	0.822963	0	2.21185	0	0	0	0	2.39097	0	1.97031	0	0	0	0	0	0	0	0	0	0	0	0	1.4911	0	0	0	0	0	2.80109	0	0	0	0	0	0	0	0	0	0	2.29315	0	0	0	0	0	0	0	0	0	0	0.827705	0	0	0	1.73417	1.47455	0.834463	2.53004	0	0	0	0	0	0	0	0	1.4618	0	1.48624	5.43712	0	0	1.30657	0	5.43241	3.05545	1.37939	1.56473	1.66063	0	2.58181	2.99951	1.19609	0	0
PLXNB1	965.638	882.165	2318.93	1025.59	3006.36	1580.13	1872.06	1807.72	947.358	2397.41	7531.17	10998.2	4581.35	10035.7	9890.98	8827.78	8140.67	9935.34	9913.07	9556.06	9192.13	9298.89	6428.21	1250.95	3322.79	6254.22	2070.82	1996.3	1637.83	1757.55	1192.55	1707.25	1197.67	1428.48	1028.56	1637.64	1742.14	2018.23	1721.79	1806.46	1729.47	5814.12	9778.38	7092.03	7801.16	9217.09	9064.74	11437.8	8175.22	13649.9	1981.42	7466.5	9210.83	6284.61	9307.34	7906.83	6941.66	7116.11	1492.37	1523.8	1769.29	1831.51	1700.55	1533.56	1786.8	1463.34	1137.07	1821.92	1382.38	1282.2	2234.11	1470.56	1380.29	2515.9	10633.2	11239.7	7136.2	9491.23	11428.5	10375.3	5783.17	4890.78	7824.78	7018.5	9903.05	8445.63	11772.1	9184.7	7683.28	7379.86	1178.02	1136.29	1301.98	1371.9	971.964	1327.42	1589.86	1794.25	1980.16	2640.71	6230.03	8173.55	1399.87	3734.9	10082.1	6887.47	2561.32	2141.74	1316.82	1197.81	1189.09	2417.27	2824.82	3345.59	2691.36	2716.46	7804.54	1753.18	505.22	5832.4	3264.64	1127.71	1121.53	1919.37	848.641	2814.51	2554.26	1960.3	917.819	1930.27	3700.05	1441.19	2900.53	1970.49	1414.88	932.065	1432.86	1650.78	2595	1830.57	2626.03	2021.95	2782.86	2018.74	1390.03	1407.98	1592.52	1904.62	2215.47	1295.36	2821.33	2820.02	2986.92	2703.85	10530.1	2100.06	1457.72	2909.1	2562.24	1470.13	2022.74	3397.85	1907.7	3878.97	3110.83	1352.69	3672.14	1586.54	1204.54	1954.87	1320.01	1524.14	10189.6	7945.19	7273.84	1850.89	6688.99	7676.07	11374.8	8635.46	9189.52	7694.57	9770.3	7218.84	8094.63	8009.44	815.731	7897.53	2311.17
CCDC51	109.558	92.6182	159.88	149.485	167.061	174.315	206.087	127.337	118.512	235.51	298.403	228.29	765.305	182.128	231.751	243.304	378.616	348.909	243.858	276.411	265.164	142.692	259.929	104.705	150.407	236.758	223.954	258.281	161.815	85.5116	113.232	107.221	97.6326	119.51	107.206	127.941	139.88	96.802	93.6402	146.43	82.1795	351.411	173.889	161.446	310.197	385.839	221.148	246.756	203.394	253.228	238.406	107.893	183.073	379.519	169.023	364.98	294.265	253.215	99.0002	126.256	114.484	186.068	114.419	340.69	106.891	98.0827	118.784	160.381	157.486	179.904	535.238	129.812	112.912	114.359	267.074	133.461	170.864	222.273	245.543	285.64	197.154	407.258	381.856	278.829	220.817	295.973	203.804	289.32	203.665	182	221.253	160.168	287.451	337.022	187.306	357.927	301.477	240.802	275.43	287.94	143.536	565.035	206.618	170.991	227.961	267.519	295.282	542.852	381.892	183.836	296.869	290.503	256.335	133.981	536.113	324.456	477.986	225.348	240.037	480.026	412.141	381.02	285.526	193.414	139.313	258.177	159.548	340.42	219.04	264.965	391.379	411.272	249.297	217.996	255.719	200.077	154.327	295.542	146.173	115.253	77.9808	103.138	155.667	133.767	82.1648	101.99	84.3341	124.259	116.307	78.5315	225.812	102.424	125.589	280.238	293.835	138.945	96.9584	181.515	100.582	108.38	106.811	106.262	141.34	296.073	98.2286	96.3031	153.918	138.314	111.62	88.0194	247.044	242.637	205.844	264.089	205.759	296.091	316.844	298.644	153.466	284.921	268.292	265.222	232.488	364.873	152.973	260.957	226.06	282.055	118.543
TMA7	683.675	459.423	451.425	474.655	665.262	883.68	636.874	703.383	730.209	1542.8	1090.05	1051.18	1313.08	984.339	971.414	931.752	1103.95	1048.28	1006.18	840.583	1189.86	592.86	954.842	1702.84	678.214	906.468	735.314	610.343	515.329	444.162	656.102	529.59	495.519	428.431	463.13	500.329	1393.02	543.674	444.461	440.761	514.547	690.757	701.735	809.906	969.72	835.854	828.33	892.505	750.584	673.879	2360.22	655.468	629.556	1295.12	736.458	893.6	931.079	703.519	446.728	549.49	535.591	527.733	314.652	2525.81	526.178	343.619	684.925	1351.47	1664.3	1340.13	2603.12	1910.37	1467.85	1979.98	766.311	603.843	881.741	611.25	833.411	979.223	1083.56	1630.87	1308.64	1042.35	902.54	800.122	667.076	1007.3	908.857	1135.49	1225.86	779.686	1810.46	3383.04	2549.72	2483.6	1813.13	1596.01	2946.61	2540.31	1934.98	2652.89	1035.53	1429.41	681.413	899.085	2101.26	2358.29	2744.55	2073.9	3144.55	2430.42	1508.53	3544.59	1622.73	2084.8	2256.21	789.425	2656.41	1679.21	1679.35	1286.81	2923.43	2241.73	1123.01	1575.77	2124.82	1467.02	700.122	1791.17	1461.53	2776.08	1612.03	1038.83	567.64	870.253	1003.75	1487.03	438.519	632.394	316.987	477.105	1999.43	566.408	534.495	603.296	436.409	465.462	613.958	533.187	359.366	351.306	298.273	1161.9	898.06	539.24	454.701	517.368	371.113	604.566	409.721	445.287	806.653	2002.93	536.004	594.116	603.999	503.083	545.254	441.774	1118.28	1531.21	780.275	655.562	825.044	2621.24	853.191	910.99	709.609	816.569	644.866	881.727	704.106	866.685	662.235	787.371	1333.64	780.895	581.787
ATRIP	177.501	184.319	110.841	110.958	141.704	214.666	91.7417	121.273	124.401	148.075	125.505	179.051	159.875	198.223	175.226	154.118	109.136	147.196	230.27	160.497	209.02	205.292	133.678	110.216	173.475	141.558	127.654	119.148	100.588	232.459	163.825	127.362	167.848	102.034	144.575	142.64	127.164	110.196	117.38	103.016	149.552	146.296	194.191	193.557	118.102	139.309	155.507	184.022	184.421	214.162	147.017	175.224	191.57	112.102	145.883	160.431	140.282	129.218	127.637	154.842	136.9	121.884	138.018	139.168	112.408	107.957	159.975	147.55	186.651	132.641	250.265	205.374	168.215	141.267	135.283	179.193	138.168	185.835	135.317	138.874	208.107	169.537	115.54	107.71	170.23	143.008	153.526	164.496	196.028	154.619	113.617	99.7272	138.894	194.154	153.557	106.863	125.141	129.921	192.312	174.279	168.379	213.046	108.811	199.81	175.291	146.17	164.783	127.555	93.4923	157.984	190.383	137.481	130.731	197.031	106.143	155.325	162.915	127.555	178.313	207.484	171.013	117.237	150.48	184.012	124.425	108.104	171.477	102.768	94.0664	107.311	163.195	140.285	133.052	97.4285	80.0878	107.358	91.5926	127.802	137.575	190.092	152.923	122.43	135.252	160.521	124.518	222.995	137.555	140.555	126.88	174.423	140.583	212.507	189.43	134.361	140.71	126.374	157.139	135.894	144.804	147.455	146.865	148.429	127.284	91.4144	131.487	168.16	172.154	92.8872	132.499	178.554	100.864	148.409	147.881	150.686	119.943	139.714	116.285	127.154	177.912	142.078	157.941	128.308	146.965	118.385	132.963	146.226	129.177	136.754	169.828
TREX1	270.922	245.759	198.17	990.148	246.117	338.139	295.169	275.896	238.496	455.507	211.515	193.972	634.26	196.529	204.296	150.207	175.456	215.732	213.823	204.269	200.902	173.071	135.8	155.68	183.625	140.73	320.254	117.61	150.152	245.742	289.906	335.881	229.37	197.304	222.988	255.881	302.881	129.069	149.033	238.408	298.363	230.755	93.5646	199.801	144.426	248.878	182.076	223.335	125.224	279.736	912.566	104.648	157.582	150.305	174.054	201.341	187.26	154.017	279.819	241.394	260.991	165.97	200.233	648.848	202.747	231.712	253.853	594.478	532.732	561.057	670.417	404.936	820.337	849.844	170.194	169.86	164.535	245.047	204.32	203.577	291.036	565.738	249.108	231.923	268.193	193.695	175.972	279.644	194.331	176.363	348.823	395.887	578.525	736.319	512.981	489.252	463.591	342.722	1857.93	1058.94	817.053	1743.27	594.179	728.153	189.281	186.62	612.682	293.674	291.569	461.027	632.459	473.412	353.743	1282.67	570.295	507.394	1398.61	257.945	665.245	527.501	673.791	706.213	953.04	343.848	437.082	557.052	539.78	521.549	323.857	466.339	389.935	736.281	595.231	373.882	330.187	408.287	715.175	632.354	297.505	335.281	141.783	316.091	417.238	349.323	244.8	292.141	262.828	167.037	286.89	258.741	203.846	307.273	223.966	638.533	201.96	299.063	244.903	284.407	360.708	217.496	231.146	226.86	358.426	770.883	279.99	277.057	383.7	244.761	171.044	233.042	532.095	379.268	138.963	143.695	174.644	405.043	152.216	171.49	143.28	181.035	186.908	171.338	185.99	172.277	156.845	173.222	618.377	169.388	195.891
SHISA5	2173.32	1626.78	1496.69	4462.99	2372.42	2934.3	1711.85	2000.24	1991.88	4017.77	1594.7	1383.91	3881.57	1399.42	1334.79	1101.52	1471.65	1640.96	1352.3	1472.03	1509.81	1399.3	1287.98	5125.04	1955.29	1107.63	2183.55	1443.61	1549.63	1859.67	2116.07	2085.19	2377.29	1735.14	2035.69	2214.19	2976.79	2014.58	1766.63	1804.25	2306.21	2522.47	1050.4	2190.67	1576.6	1649.79	1222.96	1616.04	1409.34	1621.22	6855.5	2178.13	1234.39	1272.58	1119.78	1427.83	1337.57	1338.51	1972.64	2129.67	1754.08	1724.53	1433.09	2988.5	1744.04	1768.78	2257.86	2854.78	3643.58	2790.04	4934.05	3191.05	2652.27	2468.81	1691.47	1233.82	1575.74	1650.65	1447.27	1233.3	3022.24	5393.86	1519.23	1498.38	1754.49	1494.34	1253.35	1842.36	1586.04	1802.28	3290.89	3700.48	3414.38	6832.01	5116.31	3485.28	4286.09	2817.94	7746.26	6510.85	3041.87	6637.77	4458.79	4726.27	1400.68	1432.28	3515.73	2855.16	4603.31	3718.38	4514.34	5017.45	3384.91	4750.42	4675.7	4224.83	5808.06	2315.84	5221.37	6373.97	5156.04	5568.75	6079.65	3776.95	5485.33	2819.6	2734.68	2571.77	2417.51	3184.88	4270.51	3063.63	2925.74	2937.47	2822.74	4198.36	4510.62	5601.99	2779.87	2995.83	1734.82	2297.97	2665.48	3064.41	2032.1	2372.56	2194.32	2082.86	2173.88	3180.11	1707.21	2021.68	1589.74	3065.98	1545.33	2129.83	1972.6	1661.79	1886.78	2037.83	1764.89	1798.02	2141.96	3584.26	2063.57	2630.56	3099.51	1806.22	1860.61	2482.15	4994.97	4800.92	1041.11	1255.98	2137.39	4831.03	1292.2	1368.58	1402.92	1297.04	1418.02	1038.2	1271.21	1264.25	1248.31	1230.55	5785.47	1379.19	1675.58
PFKFB4	311.688	412.655	1252.17	2940.39	521.321	727.926	838.972	420.665	427.673	465.379	71.9679	125.336	1349.77	193.141	152.616	90.75	78.9134	98.1306	209.532	132.126	173.168	213.577	62.5952	462.907	198.389	79.4712	663.649	538.855	1032.12	310.499	449.715	819.857	631.937	727.205	569.111	712.111	1043.9	417.649	554.587	720.375	430.147	357.444	155.353	229.236	76.1262	94.6988	93.7732	239.228	181.385	230.207	1051.64	389.387	122.049	61.3744	99.603	85.8305	83.5165	94.6291	637.365	568.547	729.332	792.248	356.128	421.118	968.912	620.752	699.294	1037.13	542.453	713.518	146.14	433.999	691.295	825.178	94.2614	128.795	102.307	143.931	114.706	90.7418	253.483	527.039	75.3879	90.3371	131.687	76.0297	116.716	118.05	151.9	302.796	374.735	883.946	875.638	1478.13	519.731	970.779	1278.43	367.363	1031.64	797.517	2266.22	2977.09	464.584	505.288	96.2866	118.591	1300.57	1518.8	1017.32	652.045	797.028	1441.76	512.671	701.431	167.31	1632.64	2577.43	806.432	1851.71	529.259	1072.25	1035.59	695.809	702.471	1153.85	455.307	1495.58	687.263	511.99	658.439	1143.81	313.682	1361.33	913.392	739.056	702.709	701.373	672.292	768.698	552.316	872.98	385.839	1561.77	406.652	655.625	727.758	550.219	946.201	308.036	392.657	1283.7	434.585	955.52	761.377	105.119	733.102	1094.96	1265.75	692.803	550.008	777.72	716.002	343.589	1244.33	884.058	570.411	1003.02	589.868	783.752	851.693	535.019	1154.29	105.523	97.0915	107.898	820.339	87.5403	57.7211	149.391	77.9139	113.11	64.9364	88.0132	91.8809	69.709	71.9882	751.142	86.2481	376.648
MIR6823	0	0	0	0	0	0	0	0	0	0	0	0	0	0	0	0	0	0	0	0	0	0	0	0	0	0	0	0	0	0	0	0	0	0	0	0	0	0	0	0	0	0	0	0	0	0	0	0	0	0	0	0.811223	0	0	0	0	0	0	0	0	0	0	0	0	0	0	0	0	0	0	0	0	0	0	0	0	0	0	0	0	0	0	0	0	0	0	0	0	0	0	0	0	0	0	0	0	0	0	0	0	0	0	0	0	0	0	0	0	0	0	0	0	0	0	0	0	0	0	0	0	0	0	0	0	0	0	0	0	0	0	0	0	0	0	0	0	0	0	0	0	0	0	0	0	0	0	0	0	0	0	0	0	0	0	0	0	0	0	0	0	0	0	0	0	0	0	0	0	0	0	0	0	0	0	0	0	0	0	0	0	0	0	0	0	0	0	0	0	0
UCN2	1.69857	0.917012	0.671763	11.5581	1.49162	3.22805	4.65357	0	0	0	2.63297	0	2.62091	0	6.45995	1.56465	0.839504	0	4.29075	1.62118	1.35288	7.36473	0	2.7554	9.22741	2.48347	0	1.53739	2.91558	0	0	0	0	0.563725	1.22521	0	0	6.08817	0.659438	0.735828	0	1.5082	3.53074	16.9474	6.40314	0	0.781443	4.18231	20.4912	0.697597	0	60.8417	2.31738	0	3.01827	3.20862	3.26236	3.26307	2.45455	0	2.40175	0	0	0	0.689617	5.26619	9.57936	8.55363	0	0	29.228	7.74998	2.30432	0	0	5.59978	1.05471	10.9314	2.68842	1.57812	18.7765	0	3.27774	0.868626	17.6654	2.71534	2.69344	3.8705	4.24303	4.02655	3.98655	1.51102	2.41555	40.2961	0	54.0752	0	0	0	0	33.1238	0	6.11295	1.92125	0.822963	2.75793	3.31777	1.4832	7.92307	0	3.22683	13.1503	0	1.97031	0	5.17749	3.07386	2.83456	29.7188	0	0	2.79136	2.57231	100.737	97.8383	0	4.47331	0	2.68761	0	2.88841	0	0	1.21786	1.40505	1.62664	0	3.99381	0.859842	1.49679	0	0	6.37979	0.764384	0	21.608	0	1.01852	0.704889	4.13324	0	4.78618	5.23286	0	0	0	5.01509	0	0	0	1.66893	1.68669	0	2.72879	1.54691	0.740793	2.91787	0	4.01512	3.35312	0	7.0671	0.743119	1.55346	14.0519	79.4704	6.53286	1.67308	2.03716	0.763862	2.06909	0	2.49094	10.6016	7.09999	1.49976	57.4121	0.77701	1.68146
COL7A1	377.932	113.709	160.551	6889.43	201.369	1570.45	689.393	120.515	119.248	67.6915	371.249	582.661	1698.35	832.707	1013.4	414.633	334.123	354.361	485.57	461.226	612.853	1037.51	422.252	158.435	903.363	394.872	378.481	753.32	443.897	434.2	145.354	82.3411	261.468	88.5048	93.116	82.753	114.447	1030.12	234.76	157.467	187.31	96.525	1014.21	3061.23	531.461	417.927	532.944	1181.08	1673.45	1831.89	181.454	11051.3	1082.99	254.265	624.782	271.128	354.945	471.84	119.455	131.814	141.703	63.5355	155.896	114.768	211.712	57.2698	1634.24	1492.61	221.648	51.8368	2126.34	284.812	103.694	96.4202	540.258	909.964	854.319	1356.41	556.504	499.475	3702.89	320.646	430.203	350.925	2543.82	360.236	809.828	488.651	559.231	1298.16	374.735	281.049	112.323	985.422	121.496	1774.18	702.497	859.046	187.423	240.581	1128.97	694.715	595.402	453.414	477.318	645.355	230.032	314.439	649.692	87.6095	911.58	1660.53	217.885	216.734	68.3634	550.54	205.949	46.7702	1460.8	269.026	128.26	1923.24	151.766	2349.18	15725.4	89.0266	1042.28	104.053	33.5951	52.9931	303.283	110.66	539.209	142.489	103.974	479.859	318.692	134.458	77.3857	217.783	112.414	51.9399	474.656	294.288	84.706	3657.81	153.93	116.111	195.959	609.239	37.7818	314.931	825.745	131.801	453.583	131.006	848.386	126.187	101.449	163.675	286.221	398.06	79.6501	311.082	98.2286	200.755	550.748	58.9868	130.09	283.339	42.3922	563.013	601.926	469.923	2788.79	4097.85	544.84	452.567	538.488	297.142	1026.27	328.594	576.238	853.433	766.799	319.448	11560.2	415.7	544.795
MIR711	0	0	0	0	0	0	0	0	0	0	0	0	0	0	0	0	0	0	0	0	0	0	3.18281	0	0	0	0	0	0	0	0	0	0	0	0	0	0	0	0	0	0	0	0	0	0	0	0	0	0	0	0	0	0	0	0	0	0	0	0	0	0	0	0	0	0	0	0	0	0	0	0	0	0	0	0	0	0	0	0	0	0	0	0	0	0	0	0	0	0	0	0	0	0	0	0	0	0	0	0	0	0	0	0	0	0	0	0	0	0	0	0	0	0	0	0	0	0	0	0	0	0	0	0	0	0	0	0	0	0	0	0	0	0	0	0	0	0	0	0	0	0	0	0	0	0	0	0	0	0	0	0	0	0	0	0	0	0	0	0	0	0	0	0	0	0	0	0	0	0	0	0	0	0	0	0	0	0	0	0	0	0	0	0	0	0	0	0	0	0
UQCRC1	1031.03	1030.72	1498.7	1606.58	1625.86	1379.19	1725.14	1844.11	991.524	1806.52	5008.79	3831.69	3404.56	3468.91	4055.23	3900.68	6408.77	6279.58	4885.02	4012.42	4988.06	2719.42	3781.17	2089.97	1192.18	4044.75	1749.08	943.956	1669.17	925.684	1161.23	1416.98	1126.79	1355.76	1060.42	1223.87	2458.88	1317.48	921.235	1478.28	1047.6	4474.84	3107.93	1999.79	4786.7	5856.46	3538.38	5170.17	3072.16	4152.1	2521.81	1843.1	3057.4	6283.36	3352.29	4792.07	4993.38	4458.66	1316.46	1345.14	1223.29	1386.11	1134.18	3026.45	1105.46	1156.59	1243.4	2923.2	1919	2014.01	3976.83	2278.49	3080.87	1991.19	4045.39	2762.56	3104.02	3346.84	5118.76	4744.61	2585.69	3007.44	5732.76	6116	3610.96	4614.28	3210.58	4840.06	2916.66	3203.52	2108.88	2878.49	2579.81	3150.42	2426.54	3968.09	2546.91	1991.37	4188.49	4470.64	2743.75	4720.36	2135.87	2140.27	4218.51	3793.07	2429.71	3107.31	2486.26	1844.11	5190.36	2229.58	2594.11	2880.6	4028.04	3826.17	3926.86	2295.99	3737.72	4116.27	2630.18	1448.71	2990.31	2179.94	1540.95	2611.02	2269.46	2508.83	1756.35	1923.65	1977.12	3348.55	2719.86	2830.3	2219.98	2405.8	2116.67	2353.69	1131.55	1522.24	1020.84	1291.82	2073.43	1363.66	1243.48	1260.18	1264.19	1273.14	1495.77	1111.84	1130.82	1355.45	904.238	2350.67	4725.37	1589.93	1132.57	2349.99	1017.09	1302.03	1189.94	1532.36	1607.06	2286.72	1661.38	1314.17	1984.88	1474.67	1330.61	1199.58	2292.1	2051.82	3541.7	3702.68	2718.53	2941.69	4623.96	5176.5	3165.06	5302.73	4371.99	4579.97	3560.38	4447.39	3313.76	4268.3	1863.5	4483.35	995.427
TMEM89	0	0.917012	3.35882	0	0	0	0	1.51591	0	0	12.2872	0.746045	5.24182	7.62397	2.42248	3.91164	7.55554	11.6822	0.715126	6.48473	1.35288	0.920591	18.0359	0	0.922741	3.3113	0	0	2.18669	0.83021	0	0	0	4.5098	1.83782	0.544428	0	0	1.97831	0.735828	1.48071	0	0.882685	0	5.69168	3.13054	7.03299	1.67292	2.2768	2.79039	3.97344	2.43367	10.8145	1.87881	24.1462	8.02154	7.1772	5.22092	2.45455	0	0	0.648321	4.2907	1.80738	0	0.658273	0.957936	0	5.83283	1.52461	5.48025	0	0	2.24233	8.72791	8.39967	5.27357	20.041	14.3383	5.52342	2.34707	3.68559	5.73604	11.2921	4.01486	5.43069	8.08032	8.70863	1.69721	4.02655	0	0	2.41555	7.32655	0	0	1.42206	0	0	0	5.52063	0	1.22259	0	4.93778	8.27378	1.10592	0	0	0	4.84025	0	0	5.91094	3.59807	0	0	0	0	0	3.42026	1.39568	0	0	0	0	0	2.56921	0	0	0	3.48535	1.40054	0	0	0	0	0	0	0	1.01274	0.741999	6.37979	0.764384	1.69412	0	0	1.01852	0.704889	0	0	0	3.13972	0	10.7602	0	0	1.94134	0.867087	0.737276	0	12.6502	0	1.36439	0	1.48159	0	0	0	1.67656	1.4618	2.3557	5.94495	15.5346	0.501852	1.28178	14.3723	8.36538	2.03716	15.2772	8.27636	14.865	11.6244	6.18429	3.87272	17.9971	0	14.7632	1.68146
SLC26A6	298.949	275.104	201.529	262.755	217.776	321.191	218.718	234.966	187.705	219.997	1384.94	287.973	356.444	478.616	384.367	544.5	1697.48	1336.45	371.15	937.854	261.105	370.077	1144.75	140.525	372.787	1347.7	186.628	219.847	362.99	391.859	297.133	165.275	179.885	206.323	209.511	169.861	156.065	171.078	176.729	233.257	190.271	281.28	299.23	376.41	1316.91	1376.65	1197.95	395.646	371.118	932.687	252.975	451.04	1809.1	1550.02	2048.4	1495.21	1220.78	1321.54	192.273	189.781	165.721	208.111	131.582	572.034	186.886	161.277	267.264	391.329	244.979	321.693	516.97	346.811	278.822	251.141	1491.6	1360.75	580.093	2043.27	1399.77	716.466	557.82	779.502	1726.55	1530.52	978.823	1479.86	863.697	2193.61	369.144	322.124	358.789	333.935	157.011	718.002	145.12	1165.19	253.127	221.762	350.399	329.615	1300.11	255.655	228.624	301.636	738.198	1103.17	361.637	612.562	757.446	132.132	1089.06	192.473	187.125	660.055	197.894	355.521	238.224	130.39	1476.8	564.426	625.907	132.589	270.092	605.763	173.344	324.311	360.847	206.821	99.4416	201.374	353.83	342.436	277.308	137.618	155.96	413.167	257.212	234.304	214.96	172.879	282.554	196.63	463.173	280.529	180.424	403.638	178.494	311.666	191.025	356.285	135.311	283.342	412.349	199.622	1256.46	153.502	205.619	293.143	104.05	162.201	171.899	479.021	210.058	252.413	161.652	188.902	256.043	172.214	144.544	211.247	213.423	591.281	554.367	2328.64	309.643	379.407	1298.08	1709.05	273.658	1310.02	1235.25	2101.44	2191.2	1328.74	1264.44	1775.71	226.06	1592.09	263.99
MIR6824	0	0	0	0	0	0	0	0	0	0	0	0	0	0	0	0	0	0	0	0	0	0	0	0	0	0	0	0	0	0	0	0	0	0	0	0	0	0	0	0	0	0	0	0	0	0	0	0	0	0	0	0	0	0	0	0	0	0	0	0	0	0	0	0	0	0	0	0	0	0	0	0	0	0	0	0	0	0	0	0	0	0	0	0	0	0	0	0	0	0	0	0	0	0	0	0	0	0	0	0	0	0	0	0	0	0	0	0	0	0	0	0	0	0	0	0	0	0	0	0	0	0	0	0	0	0	0	0	0	0	0	0	0	0	0	0	0	0	0	0	0	0	0	0	0	0	0	0	0	0	0	0	0	0	0	0	0	0	0	0	0	0	0	0	0	0	0	0	0	0	0	0	0	0	0	0	0	0	0	0	0	0	0	0	0	0	0	0	0
CELSR3	100.216	88.9501	116.887	53.1675	162.586	180.771	33.9046	42.4455	81.7068	46.5379	106.196	47.7469	804.619	68.6157	64.5995	50.0689	90.6664	68.5357	76.5184	91.5968	43.2921	73.6473	79.5702	13.777	278.668	88.5772	63.4535	79.1755	144.321	111.248	61.8359	83.5259	74.8962	42.8431	35.5311	60.9759	49.7095	155.857	54.0739	92.7143	45.1617	155.345	64.436	100.792	67.5887	89.2203	106.276	109.576	156.34	127.66	92.7135	70.5764	152.175	93.9404	120.731	120.323	80.9066	96.587	108.818	77.8179	48.8356	47.9758	91.535	104.828	71.0305	50.687	209.788	173.211	68.0497	38.1153	213.73	48.4374	36.8691	73.9969	85.5335	103.596	54.8452	192.211	85.1334	46.5545	197.936	79.2402	116.36	85.1254	91.5388	119.475	82.5989	103.536	133.231	77.3097	41.8587	63.4628	30.1944	324.2	52.3106	142.913	126.563	64.9605	78.2286	45.4642	397.485	135.238	50.1262	211.337	54.3155	100.205	990.908	31.1472	451.615	48.8315	93.5781	44.233	29.4786	163.536	107.942	174.309	64.5511	36.8493	326.907	186.384	656.69	27.9136	145.335	147.747	49.9826	67.4058	119.288	53.9533	63.1588	62.2669	267.178	100.204	722.681	137.618	85.708	55.3058	71.5175	34.6131	54.17	101.033	99.2483	64.5539	130.148	112.364	33.8824	190.151	53.2206	52.9628	58.5058	66.1318	159.035	98.5954	121.402	87.0146	110.913	82.7056	60.181	188.31	122.259	74.4648	136.852	196.5	67.156	81.8636	99.7755	75.5609	114.526	51.5287	139.726	257.352	49.7012	84.8052	49.0458	139.035	82.3037	1006.2	97.9929	111.26	58.3984	102.358	83.4533	121.267	127.038	81.2793	99.3999	122.23	59.8043	132.092	127.791
MIR4793	0	0	0.671763	0	0	0	0	0	0	0	0	0	5.24182	0	0	0	0	0	0	0	0	0	0	0	0	0	0	0	0	0	0	0	0	0	0	0	0	0	0	0	0	0	0	0	0	0	0	0	0	0	0	0	0	0	0	0	0	0	0	0	0	0	0	0	0	0	0	0	0	0	0	0	0	0	0	0	0	0	0	0	0	0	0.819434	0	0	0	0	0	0	0	0	0	0	0	0	0	0	0	0	0	0	0	0	1.92125	0	0	0	0	0	0	0	0	0	0	0	0	0	0	0	0	0	0	0	0	0	0	0	0	0	0	0	0	0	0	0	0	0	0	0	0	0	0	0	0	0	0	0	0	0	0	0	0	0	1.27963	0	0.661645	0	0	0	0	0	0	0	0	0.773454	0	0	0	0.803024	0	0	0	0	0	0	0	0.653286	0	0	0	0	0	0	0	0	0	0	0	0
CELSR3-AS1	11.89	21.0913	22.1682	10.7876	11.933	7.26312	9.97193	9.85342	19.1385	4.23072	14.0425	0.746045	20.9673	10.1653	5.65245	9.38793	10.074	11.6822	2.14538	11.3483	2.02932	5.52354	27.5843	1.3777	19.3776	6.6226	5.22558	8.45564	10.2045	30.7178	30.5164	4.14668	5.34973	15.7843	22.0538	7.07756	2.31207	6.08817	19.1237	9.56576	25.9124	15.082	1.76537	8.0277	9.24898	8.60898	22.6619	15.0563	10.6251	11.1616	6.62239	4.86734	33.2158	5.01015	21.1279	13.6366	14.3544	13.0523	18.8182	9.52873	13.6099	12.9664	17.1628	18.9774	6.89617	16.4568	30.654	32.0761	17.4985	30.4922	21.921	25.1874	29.9561	17.9387	9.6007	29.8655	12.6566	23.6848	8.06527	3.9453	21.906	1.84279	13.1109	11.2921	4.81783	9.05115	18.8541	15.482	7.63745	8.0531	7.97309	1.51102	10.87	5.49492	1.68744	5.15002	7.1103	4.48003	0	7.57736	11.0413	5.55772	6.11295	5.76374	6.5837	12.8703	12.1652	7.416	11.0923	12.926	1.61342	10.7594	5.12671	11.8219	0	1.72583	15.3693	1.41728	9.14426	5.27501	6.84052	5.58271	5.14461	8.05894	4.25384	3.81543	2.98221	6.42301	2.68761	3.97448	1.4442	6.97071	12.6049	8.52499	2.8101	0	0	5.32509	14.6173	10.4775	18.2293	20.776	8.9317	15.2877	11.0118	8.64321	18.8319	0	14.8027	10.7464	12.301	17.2303	24.0712	1.27963	18.2095	6.61645	8.35848	14.5601	18.2088	14.7455	30.8751	21.0837	8.58972	4.09318	28.6178	8.88951	6.56521	10.1701	5.62117	9.22108	2.9236	2.3557	6.68807	32.6227	14.0519	3.84534	11.1059	15.0577	10.8648	11.4579	17.9321	10.1708	15.776	13.2521	18.7182	15.7474	5.98043	13.2092	13.4517
NCKIPSD	808.52	993.124	964.652	1291.43	1299.2	524.559	787.118	1068.72	995.94	1180.37	894.332	519.247	2295.92	705.641	700.097	647.767	726.171	1029.59	548.501	883.544	591.884	636.128	934.684	577.256	1026.09	748.354	453.879	528.862	682.975	1273.54	1673.58	1032.52	822.521	874.901	1368.56	752.399	1331.75	469.398	1071.59	917.577	1897.53	1115.32	386.616	981.164	757.705	831.941	958.831	1006.26	670.137	893.622	634.425	722.8	1062.91	779.079	1008.1	619.263	856.044	804.674	1164.27	1241.12	1273.73	814.291	678.646	1428.73	896.502	1360.65	923.451	771.965	528.843	1402.64	498.703	838.935	1421.76	982.141	967.925	1137.69	657.087	1329.08	864.776	662.81	1304.19	1617.97	886.628	1014.56	794.139	678.836	806.237	1069.23	751.865	593.513	797.309	624.051	1927.61	626.42	830.219	737.741	858.924	480.483	1802.52	1640.5	3301.34	2430.58	442.578	2637.87	649.318	951.485	1278.45	860.257	412	857.424	790.574	641.976	1113.78	1235.39	1273.72	1882.88	2393	1312.4	1303.06	2097.7	2141.08	576.415	667.514	588.302	803.976	670.243	642.666	1049.52	1108.64	667.713	810.198	1406.34	1343.12	1194.72	1551.17	505.885	480.547	704.243	754.081	1145.79	1202.12	1045.48	816.613	1702.28	1158.78	586.874	1207.7	429.814	1223.69	815.074	798.689	905.546	1412.87	963.558	996.557	687.449	912.746	1346.32	1190.51	816.901	1481.17	1789.58	874.59	949.618	1645.14	860.801	1213.1	1118.04	519.557	868.458	739.671	744.401	655.431	960.04	665.957	792.14	780.023	700.182	569.045	751.64	742.803	866.862	1023.78	863.151	825.535	851.861	557.376	830.624	763.385
IP6K2	1245.05	1045.39	873.292	2362.49	1555.01	1126.59	1193.97	981.552	1112.98	1001.27	1684.22	1633.84	2303.78	1394.34	1308.14	1321.35	1773.03	1771.8	1484.6	1807.62	1417.82	1577.89	1642.33	934.08	1469.93	1557.14	917.463	1360.59	1274.11	1452.87	1414.19	1012.38	1243.81	887.866	1318.94	1016.45	1073.96	1036.21	1570.78	1100.06	1641.37	1607.74	1610.9	1676.9	1641.34	1591.88	1854.36	1887.06	2340.55	2062.1	1018.52	1770.09	2447.93	1864.4	2368.34	1746.29	1875.21	1907.59	1202.73	1313.38	1285.74	895.98	946.815	1149.49	1426.82	1063.11	1819.12	1704.31	1450.43	1789.89	1156.33	1772.81	1854.98	1852.17	1844.21	2043.92	1404.88	2250.97	1612.16	1912.68	3570.67	1280.74	1802.76	2188.07	1844.43	1679.89	1678.91	2166.51	1953.49	1496.27	1393.3	974.607	1460.2	948.789	966.902	1261.76	1231.5	819.846	1856.3	1424.54	4228.8	2213.83	1605.26	1623.45	1519.19	1992.14	1799.34	1741.28	873.123	999.61	1285.89	1126.15	877.949	2074.74	901.317	1387.57	1947.29	1291.14	900.71	1053.24	1971.78	997.91	1337.6	1460.01	1701.54	1262.91	1210.78	972.444	1139.55	943.277	1382.1	1115.31	1890.73	1327.46	1112.8	980.864	1499.36	1336.6	1130.69	1160.01	1176.8	977.212	1236.4	1433.22	1043.58	1032.86	1211.79	773.053	1312.5	1352.39	1049.1	1298.97	1779.17	1169.58	1718.32	1006.36	1236.22	1664.7	1345.72	1059.47	1446.96	974.91	1356.39	1562.23	1148.58	1129.71	1790.11	979.723	657.677	1176.11	1472.03	2405.17	1673.5	2101.06	1720.35	1094.64	1764.53	1509.95	1491.88	1643.07	1602.17	2169.5	2222.75	1936.57	1913.77	2302.87	1879.05	1960.4	1415.79
PRKAR2A	557.132	697.846	547.487	368.32	780.863	645.611	450.066	547.244	588.142	490.763	1106.73	764.696	822.965	815.765	1058.62	963.045	962.911	1123.83	822.394	783.031	1011.28	921.511	988.792	487.706	669.91	982.628	559.137	530.399	596.965	684.093	705.089	604.822	581.783	540.612	586.263	665.291	531.776	518.104	555.247	428.252	586.362	1028.59	882.685	827.745	1062.92	1065.17	846.303	1010.45	985.853	869.904	239.731	727.667	787.911	1022.07	823.988	1020.34	951.958	991.322	564.547	506.611	526.785	507.635	461.251	219.596	539.97	520.036	522.075	145.412	169.152	140.264	126.046	151.125	99.0857	127.813	1020.29	841.834	911.273	866.317	975.001	876.645	923.18	304.061	1036.58	1175.25	819.834	923.217	816.113	956.982	988.626	847.991	223.247	234.208	194.452	51.2859	209.242	234.326	213.309	338.242	35.8548	94.717	46.9254	789.196	224.957	726.231	1070.67	876.102	288.646	265.493	353.369	307.351	104.872	429.179	235.829	45.3172	304.037	232.987	863.755	422.349	1003.58	541.568	819.152	283.323	210.929	388.172	321.165	281.07	580.039	498.426	303.7	402.747	426.04	174.268	228.289	298.375	175.631	318.822	257.212	161.084	490.97	695.259	506.369	523.109	343.233	721.578	565.836	573.045	589.52	538.795	667.53	754.729	495.556	509.25	435.374	467.063	989.936	549.827	553.331	496.013	510.714	571.389	477.313	655.281	548.18	218.303	655.889	639.304	788.554	541.051	501.087	792.175	137.409	73.0267	743.862	918.097	839.598	330.699	976.662	1003.01	683.126	1041.14	911.779	866.079	855.223	925.877	831.344	920.1	431.787	993.019	642.319
PRKAR2A-AS1	27.1771	20.1743	33.5882	36.2155	23.1201	23.4034	6.64795	24.2546	31.6522	28.2048	21.9414	59.6836	7.86273	68.6157	39.5672	29.7284	24.3456	31.9314	51.489	56.7414	58.8502	56.156	29.7062	20.6655	21.223	36.4243	17.9163	25.3669	28.4269	8.3021	17.6674	18.9562	23.4051	29.8774	24.5042	22.866	13.8724	12.7852	17.1454	25.754	31.0949	39.2133	37.9555	18.7313	30.5928	30.5228	35.1649	46.8419	31.8752	43.251	14.5693	14.602	21.6289	50.7278	48.2923	31.284	28.0563	33.2834	14.7273	21.4396	21.6158	35.0093	21.4535	36.1475	17.2404	25.0144	22.9905	23.5225	46.6627	24.3938	38.3617	11.625	13.8259	33.635	34.9116	41.9983	31.6414	40.082	35.8456	41.8201	32.0766	31.3275	33.5968	33.8764	41.7545	37.1097	51.1754	34.8345	45.8247	45.9026	35.8789	25.6873	47.1033	64.1074	20.2493	12.8751	38.3956	39.2003	32.5953	53.0415	30.3635	72.2504	23.2292	40.3462	35.3874	28.4986	23.2244	41.5296	26.9385	15.7984	27.4281	19.1278	51.2671	25.6141	14.3923	32.7908	41.4971	34.0147	32.0049	42.2001	20.5215	50.2444	20.5785	20.1473	47.8557	13.9899	13.4199	21.8382	28.2199	26.4965	31.7725	19.1694	16.8065	46.2785	47.7717	11.3865	30.1126	30.6192	18.0567	27.6906	23.293	18.55	24.2432	32.1041	17.7883	15.5578	15.5568	22.4073	20.4418	17.3596	14.937	13.4013	24.0712	11.5166	44.6961	32.4206	15.0453	20.3841	24.2784	25.8046	26.7028	20.2403	28.8927	25.9235	40.9931	22.2238	26.2608	23.7303	34.53	11.7359	21.927	9.4228	41.6147	52.8178	21.5796	16.6631	32.011	33.4615	46.1755	51.1788	38.623	37.5536	34.8732	31.8049	24.5272	32.9946	25.1178	40.4045	21.859
SLC25A20	258.183	273.269	316.4	124.057	391.55	435.787	416.827	337.29	382.035	303.202	749.519	361.832	361.685	387.128	486.111	599.263	664.887	946.26	474.128	415.023	538.445	246.718	552.747	422.954	221.458	583.616	379.975	196.786	364.448	196.76	298.739	326.403	263.474	334.852	250.556	303.246	398.832	267.271	221.571	329.651	182.127	373.28	447.521	362.139	706.48	673.066	377.437	521.116	456.877	388.562	349.662	236.877	444.938	709.563	406.461	644.13	619.849	806.632	355.092	324.771	324.237	374.73	255.297	372.319	303.431	308.73	214.578	299.377	453.017	448.236	290.453	346.811	357.169	461.92	513.201	473.181	396.573	395.354	655.975	516.045	418.56	455.17	705.533	683.609	497.04	438.076	444.418	664.759	441.275	370.442	394.668	409.486	469.825	432.267	443.796	1133.01	462.169	580.164	350.399	365.608	234.627	435.355	410.79	288.187	464.974	496.427	412.51	1394.21	465.877	471.081	940.622	479.39	506.262	344.805	561.299	486.684	619.383	401.09	710.966	499.368	318.084	267.97	645.649	385.486	196.74	400.62	271.381	499.711	372.234	348.429	371.16	437.412	417.362	453.043	250.099	514.018	406.52	456.626	291.486	233.499	219.764	326.479	271.779	261.419	274.448	294.733	311.954	218.981	312.266	300.9	212.632	313.974	102.564	455.547	560.357	312.296	252.426	457.186	212.436	225.606	201.106	179.633	349.055	275.608	215.02	284.464	277.927	377.651	224.847	269.088	603.724	409.892	413.174	505.652	411.017	271.737	687.91	561.317	435.272	577.48	644.177	663.446	521.437	631.682	484.736	491.92	331.316	580.427	232.042
ARIH2OS	16.9857	27.5104	14.107	8.47598	32.8156	52.4559	17.9495	23.4966	22.0829	49.3584	45.6382	51.4771	36.6927	50.8265	67.8294	35.9871	47.8517	29.595	46.4832	36.4766	67.6439	40.506	37.1327	11.0216	20.3003	35.5965	26.1279	37.666	13.1201	19.925	12.0459	18.9562	22.0676	20.8578	23.8916	21.7771	13.8724	14.0028	25.0586	16.1882	15.5475	19.6066	38.8381	45.4903	24.9011	39.9144	46.8866	49.3512	22.768	38.3678	42.3833	31.6377	48.6651	25.0508	38.2314	33.6905	33.9286	37.8517	23.7273	24.6159	20.8152	20.7463	16.4477	46.0881	28.2743	8.55755	18.2008	19.2457	87.4925	38.1153	40.1885	40.6874	52.9993	56.0583	21.8198	34.532	32.6962	30.0615	52.8723	37.0858	40.6825	42.3843	22.9442	36.4823	33.7248	38.0148	36.8104	42.5755	33.0956	44.292	11.9596	10.5771	79.7132	43.9593	18.5618	54.0752	45.5059	53.7604	89.637	71.9849	35.8841	66.6926	2.44518	63.4012	38.6792	31.2565	28.754	38.5632	15.8461	43.0866	43.5622	16.7368	46.1404	45.3172	39.5788	41.4199	75.3096	29.7629	68.5819	42.2001	30.7823	19.5395	47.5877	30.8926	25.523	33.067	19.3844	26.9767	20.1571	25.1717	17.3304	68.8357	35.0136	43.8428	16.8606	32.5328	16.311	25.2942	19.7764	24.697	18.2293	15.582	24.2432	40.5123	15.2471	19.0151	20.4694	17.3148	18.3271	24.7994	15.8156	17.2303	15.6986	23.0333	41.3853	14.5562	11.7019	8.73604	17.3417	25.8046	20.8616	22.7704	23.4265	13.6439	27.8443	22.9646	33.5555	18.3062	20.0756	15.9273	14.618	23.557	53.5046	47.3806	25.5944	14.0996	28.7446	25.9327	46.8546	32.0822	33.7951	36.7712	39.0247	30.038	38.7272	32.2447	22.7256	36.5195	21.859
ARIH2	1014.9	1184.78	737.596	667.29	1219.4	1300.91	824.346	779.178	1028.33	757.299	1395.47	1499.55	1024.78	1755.21	1549.58	1574.82	1413.72	1341.9	1724.88	1472.84	1637.66	2001.36	1515.02	1073.23	1395.18	1429.65	960.014	1025.44	840.417	1393.09	1235.11	890.943	943.558	756.518	1143.73	1025.16	930.607	896.179	936.402	959.519	1117.94	1530.83	2010.76	1489.58	1489.8	1541.01	1537.1	1773.3	1797.91	1718.88	1149.65	1555.93	1764.3	1318.92	1711.36	1557.78	1453.06	1553.88	944.184	1049.75	912.666	767.612	779.478	775.364	902.019	980.827	1008.71	1447.7	1071.3	1105.34	1216.62	1267.12	1048.46	968.687	1454.94	1795.66	1572.58	1637.9	1476.84	1663.34	1470.83	960.096	1409.43	1482.74	1275.12	1402.02	1689.69	1420.47	1668.36	1432.65	1002.62	909.633	892.546	1262	1560.88	1035.15	1023.88	1081.93	1015.34	801.306	1772.12	2852.96	1181.02	933.726	1534.83	1377.13	948.883	846.908	1142.51	1197.81	1197.15	1102.24	984.328	1217.65	622.467	902.61	2597.41	1041.7	1513.37	1021.59	1048.31	806.702	1239.85	1477.47	660.409	681.689	1018.42	606.333	952.758	500.784	687.441	787.69	959.373	987.682	875.346	1247.63	1188.19	1011.77	898.534	1004.35	1129.2	920.079	866.375	1145.05	898.731	1261.91	1022.65	855.553	1091.87	1275.52	685.343	1082.63	974.359	598.865	1458.42	757.583	901.044	1031.82	970.271	948.874	891.207	1040.69	933.937	729.951	894.886	1075.63	1139.43	804.797	753.237	1053.72	1070.04	1071.84	1631.89	1645.12	1373.57	1267.68	1402.6	1446.37	1705.1	1390.23	1424.22	1504.49	1684.71	1449.78	1617.51	1674.48	911.418	1560.24	1236.72
P4HTM	586.857	454.838	629.442	1726.02	775.642	707.751	676.762	930.011	591.823	1132.42	975.077	1016.86	1630.21	980.951	977.067	996.685	998.17	1221.96	907.494	970.277	1032.25	882.846	844.505	1099.4	562.872	908.124	642.747	663.383	407.453	565.373	460.155	659.321	545.672	570.489	474.157	678.357	1040.43	570.462	468.201	540.098	577.477	993.152	805.009	887.507	900.708	1076.91	926.792	1113.33	884.915	1378.45	1598.65	864.764	978.709	854.858	998.042	777.287	899.108	761.601	561.274	577.282	528.386	486.241	596.408	1255.22	584.795	550.316	742.401	1223.17	989.637	835.487	880.493	982.309	1006.99	1275.89	1076.15	907.164	820.568	1053.97	1315.53	1174.91	1143.02	2213.2	1077.56	946.803	1073.57	1083.42	1079.17	1128.25	946.196	839.133	727.545	775.153	1122.02	1382.89	936.528	1058.33	1112.05	809.766	2239.29	2494.85	5876.71	3456.9	814.245	1811.74	980.972	855.877	1479.73	771.264	906.4	986.684	1266.53	1261.24	1139.41	2650.07	2106.67	2347.13	2502.12	423.767	1613.96	2231.33	1723.81	1330.08	1848.2	811.266	1466.51	1283.25	1139.2	1063.65	540.21	1136.7	1660.83	1248.63	2121.82	456.696	668.804	551.431	1020.07	844.026	736.884	726.692	688.661	709.351	1274.68	677.244	589.554	536.743	619.815	447.128	692.201	463.749	493.799	768.661	671.899	1270.67	1154.65	726.486	561.69	732.856	663.322	681.243	584.959	674.678	600.5	1723.23	786.603	641.527	951.955	614.276	434.436	549.912	758.675	1229.68	883.568	811.685	828.557	998.507	795.049	847.413	988.02	970.105	927.642	819.92	900.06	716.495	856.517	837.613	1098.01	780.895	667.541
WDR6	1415.76	1616.69	1697.55	954.703	2313.5	1390.48	1554.96	1234.71	1495.75	2121	2855.9	2826.76	1936.85	2598.93	3095.12	2802.3	3077.62	3302.17	2569.45	3021.88	2557.61	2739.68	2749.94	1964.6	1731.98	2956.16	1481.08	1426.7	1326.59	1755.06	1511.36	1215.57	1701.21	1724.43	1526	1329.49	2062.36	1192.67	1301.73	1381.15	1593.25	2685.36	2907.56	3008.6	2773.27	2928.62	2888.21	3513.14	2601.62	3914.92	863.56	2741.12	3085.98	2800.68	3271.81	3121.98	2726.68	3340.74	1977.55	1803.31	1698.84	1526.15	1481.72	2223.98	1796.45	1673.33	1664.89	1548.21	1561.25	1661.83	1298.82	1691.43	2048.54	1995.67	3075.72	2707.49	2714.84	3007.97	3374.87	3055.24	2951.05	4194.2	3045.84	2925.53	2823.25	3066.53	3154.02	2924.16	2768.15	2309.63	1381.34	1415.82	2025.44	1055.02	1913.55	1423.98	2199.93	1448.17	2581.54	1966.33	2945.26	5068.64	1382.75	3268.04	2665.58	2684.38	1956.38	1514.35	1205.89	1680.38	1252.01	2199.69	1853.3	3457.9	2081.49	2904.57	4194.28	1904.82	2855.29	3826.14	2394.18	1458.48	1148.54	2183.97	2423.63	2240.93	1397.16	2370.09	1807.42	1834.88	1614.62	2113	1969.17	1952.22	2114.6	1763.28	1657.45	1443.1	1075.66	1638.24	1700.39	1777.09	1292.55	1862.04	1800.85	1707.03	1838.16	1040.92	1698.08	1664.87	1883.82	1671.33	1801.15	2665.46	2892.83	1778.5	1485.3	2135.48	1498.33	2230.26	1237.51	1899.22	1951.43	2414.98	1595.64	1331.2	2378.79	1267.2	1153.95	1824.94	1282	1088.33	2693.81	3079.74	2537.36	1835.51	2028.45	3000.66	2965.42	2827.82	3118.12	3032.45	3570.35	3117.77	2983.93	3059.5	1727.15	2867.94	1812.62
DALRD3	199.582	157.726	294.232	278.166	279.679	310.7	223.371	343.354	170.775	403.329	427.419	496.12	1782.22	373.574	467.539	454.532	452.493	536.603	480.564	453.12	531.004	376.522	363.901	333.403	205.771	307.951	310.549	186.793	215.024	257.365	197.554	252.355	207.971	237.892	159.277	259.148	395.364	207.607	188.599	206.032	159.917	425.313	391.029	383.546	320.868	505.582	366.497	654.113	383.261	592.26	547.01	312.321	395.5	429.621	380.302	357.761	435.852	314.56	208.637	209.632	170.524	215.243	240.279	511.487	224.125	226.446	246.19	419.128	379.134	324.742	352.563	263.499	207.389	219.748	466.943	339.72	328.016	465.497	558.296	467.912	539.043	1367.35	574.423	573.293	456.088	449.842	449.805	510.906	402.239	346.283	398.655	385.31	390.112	677.706	345.925	316.726	395.333	468.163	811.622	725.532	634.873	3238.3	316.651	962.545	378.563	376.917	802.901	357.451	432.6	343.257	259.76	665.885	449.869	463.023	991.269	745.559	2718.83	252.276	758.974	1709.1	1073.96	439.638	463.015	483.536	571.078	529.072	535.306	567.794	255.323	604.121	527.134	485.335	978.98	326.386	366.718	299.302	302.381	404.707	195.184	279.151	213.688	273.798	515.487	298.874	227.859	259.296	249.727	136.481	285.48	195.915	284.681	231.651	213.501	648.77	564.495	263.996	259.113	322.263	199.43	194.641	258.684	258.908	315.477	910.051	235.13	318.541	505.521	288.832	217.62	256.514	361.065	607.771	304.679	375.938	367.356	553.729	337.096	354.692	342.242	446.095	422.784	273.046	330.465	379.892	355	356.192	649.475	345.769	230.361
MIR425	0.849286	0	0	0	2.98324	0	1.99439	0	0	0	0	0.746045	0	0	2.42248	0	0	0	0	0	1.35288	1.84118	0	0	1.84548	0	0	0	0.728896	1.66042	0	0	0	0	0.612606	4.35542	0	0.608817	1.31888	0.735828	0	0	0	0	0.71146	2.3479	0.781443	1.67292	0	3.48799	0	0	1.54492	1.25254	5.03045	1.60431	1.95742	1.95784	0	2.38218	2.40175	0	0	0	2.06885	0	5.74762	0	0	0	0	0	0	0	0	0	0	1.82191	0.896141	0.789059	0	0	0	1.73725	2.40892	1.81023	1.79563	0	0	0.80531	0	0	0	0	0	0	0	0	0	0	0	0	0	0	0	1.83862	0	0	0	0	1.61342	0	0	0	0	0	0	0	4.57213	0	0	0	0	0	0	0	2.98221	0	0	0	0	0	1.40054	0	0	0	0	0	0	2.24519	0	0	0	0	0	1.72864	0	0	0	1.65329	0	1.91447	0	0	1.65541	0.661645	0.835848	0	0.867087	0	0.834463	3.37339	0	0	0	0.740793	1.45893	0	0	0.83828	0	0	0.743119	0	0.501852	0	1.95986	0	2.71621	1.52772	0.689697	0	0.830314	1.76694	1.29091	0.749878	0	3.10804	1.68146
NDUFAF3	629.321	445.668	458.814	464.638	601.122	742.452	547.791	735.217	577.101	1408.83	1233.11	1107.13	2157.01	1032.62	1138.57	923.146	1467.45	1397.97	1111.31	1015.67	1294.7	738.314	965.451	1206.86	585.018	922.197	725.609	626.486	583.845	463.257	623.98	559.209	541.66	579.509	435.563	491.618	1338.69	443.219	527.55	501.835	536.758	1085.91	702.617	644.892	1108.45	1296.83	953.361	1214.54	850.004	1086.16	2390.68	614.096	785.593	1461.09	665.026	1076.49	1172.49	1018.73	486.001	546.314	575.62	597.104	535.623	1658.27	460.664	512.795	659.06	1013.61	1036.3	1143.46	2166.52	1137.31	1629.15	1390.25	994.109	692.506	892.289	899.112	1168.57	1171.75	1056.18	1920.19	1529.06	1506.2	1080	1373.96	902.303	1174.7	919.04	904.363	849.134	879.413	1358.75	1976.34	1699.25	1206.39	1211.59	1080.81	3166.63	2712.7	1523.69	3330.93	710.325	2288.21	1041.05	922.067	1331.53	1591.47	1415.06	1493.67	2078.08	1349.7	1564.93	3410.61	1905.18	2526.62	2989.33	806.432	2981.03	2322.76	1925.61	1497.56	2551.73	1269.28	1031.56	1222.21	1616.36	1111.18	645.026	1096.96	1486.09	1438.58	1329.12	920.699	836.004	888.146	691.336	1154.21	543.42	681.788	384.84	631.441	1579.64	677.244	515.013	523.779	496.179	423.702	673.874	510.868	458.653	525.523	360.021	1165.74	1246.52	570.338	452.194	591.139	518.518	558.118	536.56	533.839	765.266	1479	710.031	605.228	725.09	575.63	473.784	522.249	1109.51	1135.45	782.504	963.924	839.598	1499.68	1193.55	1125.98	916.041	1177.88	1052.48	1050.72	920.818	1142.33	916.544	1053.58	1187.71	1098.69	475.014
MIR191	0	0	0	0	0	0	0	0	0	0	0	0	0	0	0	0	0	0	0	0	0	0.920591	0	0	0	0	0	0	0	0	0	0	0	0	0	0	0	0	0	0	0	1.5082	0	0	0	0	0	0	0	0.697597	0	0	0	0	0	0	0	0	0	0	0.800584	0	0	0	0.689617	0	0	0	0	0	0	0	0	0	0	0	0	0	0	0	0	0	0	0	0	0	0	0	0	0	0	0	0	0	0	0	0	0	0	0	0	0	0	0	0	0	0	0	0	0	0	0	0	0	0	0	0	0	0	0	0	0	0	0	0	0	0	1.2846	0	0	0	0	0	0	0	0	0	0	0	0	0	0	0	0	0	0	0	0	0	0	0	0	0	0	0	0	0	0	0	0	0	0	0	0	0	1.48159	0	0	0	0	0	0	0	0	0.501852	0	0	0	0	0	0	0	0	0	0	0	0	0	0
IMPDH2	1177.96	1061.9	1401.97	2206.07	1818.28	1688.27	1706.53	1368.87	1212.35	937.809	1182.2	1398.83	5210.37	1392.65	1532.62	1409.75	1366.71	1598.13	1373.76	1362.6	1529.43	1266.73	1494.86	1311.57	1466.23	1210.28	1594.55	1068.48	1004.42	1437.09	1188.53	1128.49	1464.49	1108.28	1243.59	1130.23	1793.01	1570.75	1083.46	1034.57	1462.2	1511.22	1317.85	1417.34	1356.75	1437.7	1265.94	1742.35	1464.74	1592.61	1654.27	1774.14	1273.79	1789.25	1084.57	1259.38	1423.7	1253.02	1298.46	1435.66	1308.15	896.628	1541.08	1629.35	1249.59	1157.24	1558.56	2403.57	1316.28	865.98	3923.86	1604.25	1352.63	995.595	1332.75	1063.02	1483.98	1311.77	1328.98	1481.06	1787.68	2843.43	1520.05	1383.72	1426.08	1268.97	1265.02	1125.35	1337.4	1372.25	3043.73	2005.12	2064.09	2624.74	1844.37	1412.39	1488.9	1815.53	2816.23	2492.95	2691.31	6031.98	1563.69	2184.46	1220.45	1307.26	2896.41	1548.46	2147.15	1291.16	1579.53	1752.58	1939.18	1536.84	1743.27	2140.03	3551.85	1451.29	1876.86	3662.62	2818.29	2113.06	1457.21	1842.81	2642.7	1315.05	1938.44	1328.28	1695.88	1588.47	1581.4	1685.17	3027.98	1462.65	2301.47	1680.32	1432.86	1552.26	940.667	1668.17	1046.16	911.917	2315.86	1397.29	1241.79	1089.91	1037.39	861.664	1354.09	1161.44	1252.95	908.417	972.266	1355.12	1489.87	1476.79	1674.2	1240.52	1239.93	1468.65	1236.67	1487.66	1692.17	2334.48	1483.48	1321.57	1508.54	1214.99	1430.19	1575.13	1853.56	4014.11	1350.99	1204.71	1845.81	2640.47	1309.18	1341.81	1423.29	1395.58	1395.95	1204.06	1203.95	1356.13	1358.03	1271.04	2603.88	1225.34	1419.16
QRICH1	1365.65	1414.03	1017.72	1364.63	1727.29	1802.06	1118.19	1220.31	1364.73	1293.19	1549.94	1656.97	1273.76	1808.57	1654.55	1653.06	1601.77	1623.83	1914.39	1623.61	1722.21	1862.35	1414.23	1270.24	1686.77	1574.52	1327.3	1432.85	1024.1	1559.13	1502.53	1333.45	1322.72	1206.93	1355.08	1410.61	1071.64	1109.27	1192.92	1217.06	1526.61	1611.52	1936.61	1662.63	1422.92	1645.1	1640.25	1958.16	2064.3	1815.85	1128.46	1819.57	1577.37	1402.84	1392.43	1548.96	1466.76	1523.2	1365.55	1547.62	1277.73	1266.82	1124.16	981.405	1327.51	1341.56	1533.66	962.284	1164.62	1004.72	1002.89	1100.5	977.031	861.055	1599.83	1587.54	1635.86	1766.34	1557.49	1769.07	2014.57	1159.12	1483.18	1611.3	1682.23	1610.2	1629.53	1526.91	1699.76	1575.99	1313.57	1180.11	1045.93	974.432	1449.51	996.529	1294.07	1117.77	1021.86	1011.58	1203.5	1180.09	1468.33	1561.97	1664.85	1617.07	1055.05	1091.64	1091.8	1225.1	969.663	1140.49	963.821	1203.86	1047.04	1214.99	1192.66	1130.99	1821.99	1450.63	1756.3	1175.16	1243.71	1333.75	1217.66	1101.39	1257	1009.7	1269.9	996.27	1168.36	1009.01	992.986	1204.46	1263.14	1529.04	1500.61	1496.35	1287.18	1553.67	1377.32	1334.11	880.411	1666.36	1428.99	1833.23	1549.13	1145.83	1622.65	1753.32	1040.32	1397.57	1378.34	1096.64	1623.13	1230	1346.55	1192.95	1347.45	1384.6	1185.77	1168.04	1415.74	840.467	1233.66	1538.63	1812	1381.78	1009.4	1446.87	1102.2	1396.93	1516.71	1604.73	1483.98	1558.64	1500.6	1453.9	1527.19	1509.39	1462.16	1498.23	1549.36	1471.86	1429.68	1516.25	1319.28	1633.28	1373.76
QARS	1791.99	1623.11	1600.81	1527.99	2177.76	2153.11	2057.54	1874.42	1613.53	1556.9	2372.31	2435.84	4261.6	2425.27	2663.11	2373.58	2842.56	2700.93	3035.71	2507.16	2879.6	2323.57	2433.79	1576.09	1670.16	2319.56	1913.31	1460.52	1787.98	1853.03	1760.31	1665.19	1938.61	1520.37	1471.48	1661.59	1660.06	2032.23	1432.3	1615.88	1461.46	3063.92	2838.71	2023.87	2835.17	2761.14	2299.01	3112.47	2410.37	2782.71	2942.99	2343.62	2249.41	3251.59	2074.56	2471.44	2806.94	2477.98	1633.91	1931.16	1882.17	1321.93	1735.59	2135.41	1626.12	1500.2	1786.55	2762.82	2082.32	1995.72	3012.31	2065.37	2007.06	1816.29	2458.65	2141.92	1938.57	2117.97	2446.46	2719.1	2457.38	2974.27	3045.84	2631.07	2622.51	2341.53	2297.51	2162.64	2102	2485.99	2880.28	2411.59	1920.36	2192.47	1918.62	2121.81	2283.83	2141.46	2630.44	2708.91	3908.61	3167.9	2662.8	2853.05	2326.52	2326.77	2968.3	2494.74	2007.71	1933.15	2810.57	2159.05	2121.17	2866.81	2497.06	2638.8	2460.63	2083.4	3221.07	3370.73	3331.33	1391.49	3058.47	2721.23	1454.81	1716.94	2731.7	1673.84	1917.61	1585.82	2036.33	2317.76	2838.9	2071.57	1940.37	2877.53	2593.45	2599.97	1509.02	1823.84	1532.27	1488.45	2438.35	1626.61	1592.47	1817.67	1466.43	1295.55	1701.6	2077.36	1679.97	1501.9	1339.61	1783.8	2613.89	1533.69	1913.26	1425.92	1652.67	1581.46	1584.65	1615.01	2481.65	2444.99	1969.99	1969.77	2297.09	1623.83	1572.32	2129.23	2314.03	3170.77	2386.9	2334.86	2576.51	3123.7	2570.03	2659.35	2439.15	2758.31	2334.62	2470.71	2135.57	2720.21	2208.74	2558.58	1941.25	2468.56	1809.26
MIR6890	0	0	0	0	0	0	0	0	0	0	0	0	0	0	0	0	0	0	0	0	0	0	0	0	0	0	0	0	0	0	0	0	0	0	0	0	0	0	0	0	0	0	0	0	0	0	0	0	0	0	0	0	0	0	0	0	0	0	0	0	0	0	0	0	0	0	0	0	0	0	0	0	0	0	0	0	0	0	0	0	0	0	0	0	0	0	0	0	0	0	0	0	0	0	0	0	0	0	0	0	0	0	0	0	0	0	0	0	0	0	0	0	0	0	0	0	0	0	0	0	0	0	0	0	0	0	0	0	0	0	0	0	0	0	0	0	0	0	0	0	0	0	0	0	0	0	0	0	0	0	0	0	0	0	0	0	0	0	0	0	0	0	0	0	0	0	0	0	0	0	0	0	0	0	0	0	0	0	0	0	0	0	0	0	0	0	0	0	0
USP19	1227.22	1147.18	984.133	1011.72	1505.04	1384.84	1146.77	1155.88	1138.01	1290.37	2156.4	2151.59	1900.16	2099.13	2283.59	2038.74	2516.83	2783.48	2269.09	2203.19	2136.87	1990.32	1863	1002.97	1317.67	2025.69	1112.3	923.97	897.999	1337.47	1368.42	1120.19	1243.81	1033.31	1127.19	1014.27	1287.82	877.306	905.408	975.708	1275.63	1833.98	1985.16	1775.91	2288.06	2627.3	2179.45	2757.81	2220.64	2801.55	1133.75	1602.98	2236.28	2285.26	2149.01	2179.45	2164.91	2106.64	1152	1303.05	1082.39	881.068	1075.54	1339.27	943.396	1089.44	1212.75	761.273	865.203	867.504	778.195	877.685	944.77	919.356	2298.93	1993.52	1875.28	2280.12	2503.82	2314.31	2032.56	1833.58	2509.11	2422.6	2156.78	2288.13	2216.7	2352.3	1801.59	1766.04	833.188	849.193	1339.42	767.457	1179.52	1232.14	1211.59	960.967	1745.48	1435.91	1217.3	1745.12	1117.45	2147.95	2162.75	1951.69	1165.64	1010.06	816.077	1209.3	1113.26	1304.27	1038.16	1391.04	1450.02	1351.33	1838.17	1187.68	3031.32	2345.62	1970.07	841.594	1257.86	1335.1	1081.54	1156.07	1316.64	1221.66	1091.17	1005.54	1229.02	1194.6	1032.2	1228.82	1049.57	1041.05	1132.99	1094.31	1046.43	1398	1143.38	1308.89	1233.85	1566.99	1108.8	1163.38	1210.97	1012.4	1304.75	1152.35	851.407	1256.85	1061.22	1338.49	2508.78	1181.7	892.686	1407.47	1140.22	1164.16	1043.08	1174.78	1257.22	1263.43	1317.19	1187.49	1473.52	1045.49	787.767	1161.86	983.792	713.777	2175.85	2254.85	1598.4	1321.52	2083.33	2057.88	2177.04	2306.86	2440.15	2243.04	2398.78	1986.04	1993.16	2235.39	1198.48	2293.73	966.842
LAMB2	12724.9	9182.96	9680.78	7918.87	16801.6	5381.17	7371.25	13303.6	10487.2	9021.3	8918.75	7508.2	20833.6	8344.01	9836.88	8171.41	9384.82	11394.1	8959.09	9948.38	8923.58	9772.99	9633.29	11375.7	13725.8	8727.76	5290.53	3747.38	5736.41	11835.5	10163.6	9101.36	13774.9	13383.4	10088.4	10279.3	9243.65	5655.91	11429.4	8450.98	12372.1	10579.3	9399.71	12144.1	9195.62	11308.3	9283.55	12933.4	11777.1	13398.1	2852.93	9576.49	9819.53	9594.45	8706.71	10080.7	9053.71	8859.25	10044.8	14994.2	11444.4	10447	8914.65	12192.6	11600	11117.6	6086.73	7544.31	9423.91	10644.8	3556.68	8484.29	11968.6	9164.41	8872.79	8758.06	9234.03	11386.9	10742	9029.21	12996.5	15951.2	10591.2	11050.7	8950.73	11650.6	9263.64	10311	11093	7991.89	7717.95	8700.45	11316.9	8940.23	10344	7494.57	2989.17	6901.49	16897.4	14921.7	14839.5	12538.2	4334.08	29487.3	7724.33	8774.81	9617.11	4943.51	6416.11	8765.26	10556.6	7709.69	9021.72	15065	11718.9	16217.6	14270.4	10110.9	10376.4	26710.9	24658.4	5229.6	4997.99	11089.1	9744.49	7602.87	4294.38	7030.63	8373.25	4956.18	8065.88	12264.1	12032.1	6466.82	7751.66	12216.1	5001.2	5475.52	7865.83	18934.4	7643.13	11460.9	4631.73	17269.7	11263.4	5033.81	11092.8	1451.38	14133	15913.8	6980.84	7276.91	8210.36	8524.87	10965.4	10329.6	6990.2	7086.87	14057.2	12084.7	10819.6	10712.2	13321.1	5800.04	12708.6	12828.3	15618.6	8666.99	4871.95	9909.31	4237.76	3425.19	8746.51	10009.7	8141.04	8598.18	8695.24	9366.72	7999.23	10040.2	10224.1	8573.95	9713.84	10148.4	8824.64	8483.36	9762.46	7901.42	8112.23
LAMB2P1	23.78	39.4315	16.1223	30.0512	13.4246	16.1403	11.9663	22.7387	18.4024	15.5126	15.7978	20.1432	26.2091	14.4008	16.9574	16.4289	9.23454	35.8255	9.29663	21.886	18.2638	16.5706	18.0359	5.5108	29.5277	19.8678	19.4093	20.7547	10.9334	37.3595	32.1225	18.9562	27.4174	18.0392	16.5403	17.9661	8.09224	11.5675	18.4643	11.0374	42.2003	21.1148	12.3576	18.7313	19.9209	12.5222	32.8206	26.7668	29.5984	23.0207	23.8406	17.8469	33.9883	16.9093	48.2923	22.4603	15.6594	25.452	20.4546	36.5268	26.4193	12.3181	14.3023	18.0738	22.7574	22.3813	56.5183	17.1073	75.8268	25.9184	12.7872	30.9999	41.4777	17.9387	19.2014	15.866	16.8754	28.2396	25.0919	18.9374	17.9942	33.1703	15.5692	21.7157	23.2862	20.8176	19.7519	20.3201	14.4263	20.938	11.9596	21.1543	13.2855	9.15819	21.9367	21.8876	9.95442	7.84006	35.8548	17.0491	88.3301	18.5257	15.8937	28.8187	18.1052	20.2248	13.2711	1.4832	3.16923	28.7244	11.2939	2.39097	23.0702	47.2875	7.19615	50.0491	16.9062	12.7555	9.14426	15.825	30.7823	18.1438	27.0092	20.1473	9.57114	11.4463	13.4199	8.99222	6.71903	11.9234	21.6631	13.9414	26.6103	28.0107	21.0757	21.1463	5.01877	13.3127	9.45826	32.181	15.1911	20.776	11.4836	24.4603	20.3294	17.2864	25.3821	5.09258	19.7369	18.1862	16.6943	14.3585	21.978	10.237	21.5203	22.4959	17.5528	20.3841	31.2151	26.5419	19.1927	20.2403	33.578	10.9152	25.524	16.2974	13.1304	10.1701	20.0756	20.1187	23.3888	28.2684	14.1193	20.195	17.063	12.8178	16.3321	24.2596	13.581	36.6654	28.9673	12.5179	27.4003	15.9025	21.3	23.2462	9.56869	21.7563	31.1071
CCDC71	337.167	263.182	190.781	215.752	297.578	297.788	260.6	278.928	298.12	341.278	348.43	377.499	469.143	368.492	447.351	380.211	400.443	403.426	366.859	346.933	437.656	326.81	301.306	311.36	275.899	245.864	297.858	243.676	159.628	235.78	312.392	229.844	297.579	232.255	219.313	248.259	239.299	209.433	207.064	194.259	275.412	324.264	267.454	281.862	304.505	349.055	310.233	504.386	240.582	461.809	414.562	331.79	336.021	376.388	304.845	259.096	293.613	322.392	255.273	286.656	253.785	203.573	214.535	344.305	248.262	253.435	297.918	241.64	410.242	309.496	456.687	368.124	410.169	271.322	321.187	298.655	271.062	348.895	357.56	401.631	416.996	318.803	349.898	384.801	362.14	333.082	361.819	333.831	335.199	379.301	227.233	241.763	365.956	390.139	462.358	348.914	302.899	370.723	519.894	376.974	703.881	598.381	305.648	436.123	317.664	297.856	263.21	430.128	299.492	438.048	466.277	376.578	365.278	275.844	347.214	379.683	579.423	257.945	580.66	488.818	473.706	298.675	427.003	445.928	269.055	302.69	290.765	308.305	245.916	264.965	251.291	308.454	280.109	282.543	316.136	284.662	264.74	312.849	221.839	348.752	208.624	263.41	218.189	321.041	232.095	247.196	249.727	180.277	312.971	280.233	179.244	250.796	214.547	298.153	376.606	242.824	218.156	239.756	199.43	271.317	242.829	244.571	292.05	302.895	238.224	301.503	295.434	221.031	187.908	267.411	276.28	318.02	322.514	299.818	337.746	507.585	284.833	259.327	406.752	365.89	336.572	305.905	344.58	325.117	365.972	353.192	289.453	337.999	269.034
KLHDC8B	405.109	636.406	221.682	215.752	498.947	359.928	368.297	541.18	384.979	788.324	337.898	349.895	1459.85	392.211	435.239	402.116	392.888	400.311	479.134	433.666	441.038	282.621	416.948	552.457	381.092	313.746	440.442	307.478	204.82	390.199	380.652	459.096	559.047	314.558	382.878	448.608	613.854	232.568	307.958	330.387	332.42	516.56	340.716	304.161	396.283	519.669	406.35	540.354	322.546	480.644	756.277	385.331	387.776	439.641	351.126	430.757	341.896	390.264	456.546	532.021	399.492	289.799	245.285	816.03	261.365	345.593	401.375	816.872	1102.41	713.518	425.633	811.81	576.079	565.068	424.176	307.055	448.254	414.484	369.21	379.538	400.566	1371.04	472.814	447.342	336.445	516.821	282.811	384.147	386.116	365.611	685.686	581.742	718.627	893.84	642.914	775.078	813.418	378.563	1619.98	1710.59	1200.74	1022.62	370.445	2449.59	332.477	360.369	556.28	536.919	733.677	937.853	922.874	427.984	384.503	1097.46	552.304	963.014	995.931	518.724	2985.6	1529.75	1792.22	488.487	1843.06	995.279	342.434	1199.32	975.182	480.441	489.145	453.091	514.137	880.923	603.635	347.089	417.3	844.226	386.445	738.856	209.801	610.69	407.12	310.155	553.766	576.345	360.001	216.08	446.234	190.462	377.116	667.104	203.846	458.516	277.342	785.69	419.647	463.813	386.162	235.873	437.012	852.291	353.812	367.7	433.39	590.783	670.585	556.335	323.154	235.269	245.725	401.536	773.293	697.287	318.798	352.636	326.706	743.433	316.844	381.461	403.357	375.82	388.299	346.588	369.49	359.573	425.354	382.438	453.317	358.202	317.797
C3orf84	0.849286	18.3402	2.68705	1.54109	4.47486	4.84208	3.98877	4.54773	3.68049	0	0	2.98418	0	0	0	0.782327	3.35802	0	0	1.62118	0.676439	0	0	0	5.53644	0.827825	13.4372	5.38086	1.45779	9.96252	7.22757	7.70097	12.0369	3.38235	5.51345	3.26657	0	0	6.59438	11.7732	3.70178	8.29512	2.64805	0.891967	4.98022	4.69581	0	0.836462	4.55359	3.48799	1.32448	0.811223	5.40723	1.25254	4.02436	7.21939	0.652473	3.26307	8.18183	2.38218	4.80351	6.48321	15.7326	0	3.44808	6.58273	4.78968	10.692	0	0	0	0	0	0	1.74558	4.66648	6.32829	5.46572	2.68842	0.789059	1.56471	0	0.819434	0.868626	4.01486	3.62046	0	0	6.78885	0.80531	0	0	0	0	0	0	0	0	1.62976	0	0	0	0	0	1.64593	3.67724	0	1.4832	0	0	0	4.78194	0	0	0	0	0	0	2.28606	0	1.71013	0	1.28615	1.34316	0	0	0	0	0	0	0	0	5.60218	0	0	6.50656	1.25469	0	4.29921	8.98074	6.07642	3.70999	1.27596	6.87945	4.2353	1.72864	3.27511	3.05555	3.52445	7.43983	7.02916	15.3158	14.652	0	1.65541	3.96987	7.52263	3.88268	4.33544	12.5337	7.51017	4.21674	1.56177	0	5.41418	7.40793	5.83574	1.35602	3.2121	10.0594	4.3854	0	0	2.3302	0.501852	5.12712	1.30657	3.34615	2.71621	1.52772	2.06909	3.12946	4.98188	0.883471	1.29091	5.24914	0	0.77701	4.20366
CCDC36	53.505	188.904	40.9775	26.969	33.5614	57.298	18.6143	48.5092	80.2346	21.1536	35.1063	36.5562	13.1045	57.6033	33.9147	32.8577	23.5061	20.2492	32.1807	60.7943	25.0282	47.8707	44.5593	19.2878	157.789	41.3912	24.6349	22.2921	27.698	155.249	122.066	65.7544	40.7917	11.8382	83.927	36.4767	33.525	85.2344	70.5599	49.3005	104.39	33.9346	37.9555	51.7341	26.324	33.6533	36.7278	24.2574	51.6074	55.1102	2.64896	90.0457	69.5215	29.4347	70.4263	51.3379	30.0138	16.3154	61.3638	107.992	59.2432	12.9664	60.0698	26.2069	24.1366	67.8021	61.3079	29.9377	21.387	21.3446	9.13375	48.4374	34.5648	67.2699	20.0742	40.1318	41.1339	33.7053	31.3649	20.5155	45.3766	79.2402	27.0413	31.2705	33.7248	58.8325	70.9273	15.482	54.3108	58.7876	61.7915	4.53306	20.5322	10.9898	26.999	30.9001	12.7985	20.1601	16.2976	22.7321	69.0079	16.6732	9.78072	40.3462	52.6696	41.3689	11.0592	23.7312	0	28.7244	32.2683	10.7594	43.577	33.4953	7.19615	10.355	6.14772	17.0074	11.4303	63.3001	78.6659	11.1654	9.00307	56.4126	168.027	13.9899	5.96442	5.13841	13.4381	5.29931	38.9935	15.6841	12.6049	3.65357	9.83535	6.50656	8.78285	10.6502	6.87873	101.033	123.554	71.2319	11.4836	110.836	63.5295	30.2512	81.8778	18.3333	56.3911	101.678	30.7526	90.9375	42.9095	11.5166	33.1082	70.796	40.9565	18.4427	33.8164	50.1347	47.5644	72.5279	35.9206	12.2795	38.6727	52.5963	39.3912	51.5287	37.7421	47.782	16.0798	87.1609	49.789	32.6227	42.1556	91.0064	22.865	31.7884	42.1012	25.2074	56.5551	34.4241	55.631	11.4851	53.5727	20.9966	230.845	55.1677	174.872
C3orf62	113.804	229.253	92.0315	98.6295	126.788	107.333	77.781	92.4706	139.122	108.588	125.505	131.304	89.1109	134.69	91.2467	108.743	101.58	96.573	123.002	118.346	106.877	109.55	96.5451	129.504	192.853	115.895	94.0605	122.222	129.743	227.478	150.173	111.368	139.762	89.6322	147.638	151.895	91.3267	84.6256	110.786	156.731	142.148	284.296	147.408	108.82	119.525	121.308	127.375	97.866	209.465	123.475	129.799	92.4794	156.81	92.0616	143.871	127.542	108.963	116.818	153	165.165	108.079	101.138	126.576	112.961	143.44	90.1834	127.406	322.9	258.589	158.56	149.793	218.937	239.649	304.957	130.919	109.196	125.511	103.849	100.368	108.89	99.3592	106.882	108.985	92.943	133.293	101.373	123.898	91.9244	113.713	115.965	119.596	93.6832	90.5832	126.383	111.371	175.101	184.868	137.761	205.35	174.279	483.055	81.5132	138.153	82.6136	140.727	146.17	138.24	108.274	85.5692	149.367	185.543	136.285	137.139	206.883	79.1576	148.421	92.2159	77.9504	313.191	84.4002	119.709	117.237	207.071	165.208	135.059	183.14	113.324	97.6298	63.1588	79.4896	62.1008	76.6778	130.251	49.9321	94.1383	117.118	141.78	129.133	103.181	152.673	146.847	111.3	119.94	122.301	103.341	131.377	123.635	105.926	109.963	142.183	135.311	198.148	153.846	81.8961	99.3247	111.156	98.63	99.9791	104.918	96.5831	145.197	104.575	100.734	130.982	113.698	111.119	107.232	101.701	94.7569	134.125	178.34	160.188	143.422	125.831	111.913	120.487	105.179	109.586	153.466	99.3021	116.559	111.096	139.493	89.2305	153.618	114.731	171.04	125.876	226.157
MIR4271	0	0.917012	0	0	0.745809	0	0	0	0	0	0.877657	0.746045	0	0	0	0	0	0	0	0	0.676439	0	1.06094	0	0	0	0	0	0	2.49063	0	0	0	0	0	1.08886	0	0	0	0	0.740356	0.754102	0.882685	0	0	0	1.56289	0	0	0	0	0	0.772461	0	0	0.802154	0.652473	0	0	0.794061	0	0.648321	0	0	0	0	0.957936	2.13841	0	1.52461	0	5.81248	2.30432	0	0	0	0	0	0	0	0	0	0	0	0	0	0	0	0	0	0	1.51102	0	0	0	0	1.42206	0	0	0	0	0	0	0	0.822963	0.919309	0	0	0	1.43622	0	0	0	0	0	0	0	0	0	0	0	0	0	0	0	0	0	0	0	0	0	0	0	0	0	0	0	0	0	0	3.03821	0	0	0	0	0	0	0	0	0	0	0	0	0	0.827705	0	0.835848	0	0	0	0	0	0	0	1.54691	0	0	0	0	0	0	2.3557	0	0	0.501852	0	0.653286	0.836538	1.3581	0	0	0	0	0	0	0	1.19609	1.55402	0
USP4	1694.33	1567.17	1067.43	1409.32	1728.04	1777.85	1245.83	1209.7	1709.22	1255.11	1544.68	1579.38	1423.15	1692.52	1564.11	1588.91	1513.63	1515.57	1609.75	1506.08	1647.13	1667.19	1525.63	1187.58	1951.6	1414.75	1472.87	1770.3	1470.18	1901.18	1656.72	1305.02	1569.48	1344.48	1657.71	1455.8	1079.74	1400.89	1369.65	1357.6	1629.52	2180.86	1666.51	1692.06	1445.69	1443.96	1533.97	1646.99	1575.54	1555.64	1168.19	1908.81	1734.18	1525.59	1548.37	1481.58	1470.67	1559.1	1428.55	1711.99	1550.73	1201.99	1240.73	1048.28	1630.94	1302.06	1700.34	1067.07	1038.24	992.522	1214.79	1218.68	1179.81	1118.92	1615.54	1590.34	1562.03	1526.76	1436.51	1559.97	1778.29	991.423	1432.37	1571.34	1613.97	1482.58	1523.59	1487.24	1597.08	1674.24	1309.58	989.717	1217.44	1212.54	1037.77	1187.08	1456.19	1376.49	884.961	1117.66	2233.1	1856.28	1289.83	1185.41	1459.11	1425.85	1271.81	1333.4	1280.37	1081.47	1089.06	1187.12	1111.21	1270.85	897.719	773.172	1509.27	1119.65	2155.76	1093.69	1496.36	1028.61	1392.9	1567.46	1099.62	1214.58	1106.4	954.46	1103.26	826.692	1064.38	949.759	1329.12	1012.04	847.245	1449.34	1407.77	1187.49	1685.29	1563.4	1614.3	1341.53	959.52	1628.14	1391.72	2109.81	1364.08	1521.66	1523.27	1627.67	1434.83	1518.18	1633.7	972.516	1592.51	1642.2	1476.94	1517.16	1250.34	1324.15	1163.24	1218.64	1602.37	1036.94	1618.07	1626.78	1730.3	1411.61	1161.17	2151.03	913.625	1088.33	1526.37	1447.83	1724.36	1743.22	1508.44	1531.7	1692.88	1537.65	1465.61	1427.82	1346.77	1652.97	1653.01	1555.25	1342.01	1556.35	1416.63
GPX1	4099.5	1915.64	1633.06	6297.65	2892.99	4282.82	3952.87	2303.43	3185.83	9129.89	1985.26	1650.25	27587.7	1613.74	1638.4	1495.81	2191.11	2414.33	1804.26	1810.05	2214.66	1147.06	1691.13	5027.22	3165.92	1391.57	5156.16	4670.59	3288.78	2172.66	3012.29	1917.54	3025.94	2559.87	2089.6	2504.91	5051.87	4080.9	3193.66	2251.63	2304.73	5593.93	1110.42	1620.7	1889.64	2023.89	1312.82	1876.18	1581.62	1734.23	14880.5	2313.61	1378.07	2242.67	1020.18	1678.11	1975.69	1877.57	3226.92	3513.72	3271.99	2557.63	1641.91	11684.7	3381.88	1774.7	4542.53	9603.59	4948.19	5009.87	15850.7	7133.85	9963.87	4065.35	1996.07	1200.22	1465	1779.09	1665.03	1844.03	3083.26	9888.43	2362.43	2508.59	2470.74	1723.34	1254.25	1868.49	1825.35	2084.95	5579.17	6030.48	7698.36	28504	9073.35	15335.5	14849.1	12235	18864.5	21887.2	11206.9	18510.9	4713.09	13704.3	1311.8	2012.37	19590.3	17699	18403.7	7708.2	25732.4	16056.6	8116.86	11762.8	10313.9	19824.6	13437.4	2029.54	60841.3	10757.5	19504	8085.16	12781.8	14633.7	8017.43	12167.4	15538.8	6735.17	2902.62	8746.51	15035.6	8370.08	16782.7	2596.47	2614.8	7768.84	3641.12	6395.43	4038.68	2107.48	1934.33	2355.1	8292.45	3133.21	1938.07	3036.36	2137.83	3753.23	2521.39	3029.66	2218.58	2253.33	1722.66	6537.61	2250.53	2375.3	3983.65	2623.72	1634.46	2224.36	2729.53	2309.93	4061.38	14990.6	3781.42	3835.08	3825.33	2281.5	2268.54	4956.75	5196.7	10671.3	1175.61	1368.6	2630.71	14258.5	1944.83	1743.35	1358.78	1680.5	1626.99	1501.36	1356.73	2262.57	1694.96	1520.75	8813.96	1658.92	1990.01
RHOA	8560.8	7235.22	4387.96	5669.66	8915.41	7683.57	8070.61	7730.39	8376.79	8374	5396.71	5549.83	5991.4	5553.64	5928.62	5783.74	5650.7	5697.81	5803.96	5920.56	6734.62	5064.17	6597.96	9430.35	8633.16	5486.82	6154.99	6710.7	5086.23	7471.89	8334.19	6984.78	7878.81	6861.09	7510.54	6885.38	7317.69	7070.81	5819.54	5941.81	8258.67	7972.36	5736.57	6497.09	6452.23	5781.32	5748.3	6812.14	5954.58	5078.51	10271.3	7706.62	5158.5	6321.56	4666.25	5998.51	6094.75	5918.56	6776.19	8580.62	6881.02	6714.66	4839.2	8988.98	5732.1	6552.45	6145.16	6727.43	8770.63	8951	8107.11	8005.73	7489.03	5805.4	5381.63	4862.48	7312.34	5411.98	5135.78	5462.66	7454.28	5163.51	5578.71	6268.01	6353.11	5519.39	4779.96	5493.21	5892.72	7016.66	13831.3	9131.09	9884.44	8181.93	10344	8415.14	7800	8359.74	8743.68	8456.34	2136.48	9844.58	11109.7	7258.47	5170.67	5856.92	7854.27	7668.15	7717.07	8768.13	8931.87	10427	7286.33	6007.48	9043.76	8216.68	9688.81	8682.26	14338.2	7485.24	9349.28	8781.6	9961.26	10572	6839.11	6131.39	8727.43	5743.46	11907.5	5629.19	6293.84	11269.9	7441.09	7085.49	7498.75	14068.8	9819.22	10349.3	5414.42	7843.93	4596.82	6306.25	6171.81	9342.3	6990.79	7786.67	7049.68	5168.97	8177.42	8955.07	4174.44	4898.18	4037.68	5987.37	5717.79	8000.61	6742.78	4032.17	5371.61	6918.59	5739.44	5967.53	7427.77	4213.25	6597.56	8010.19	7671.81	6429.56	4866.33	7689.55	9463.7	10282.6	5359.37	5366.44	8381.93	15535.2	6077.52	6129.31	5583.84	5541.82	5351.36	5716.75	4918.78	6622.5	5809.73	5680.32	7213.6	6432.09	6969.67
TCTA	463.71	579.551	1056.68	613.352	662.279	482.594	734.599	1041.43	710.334	1226.91	1163.77	1183.97	1454.6	1060.58	974.644	1119.51	1385.18	1311.52	1272.21	923.263	1302.82	907.702	1084.28	778.4	542.572	1192.07	475.528	795.598	1081.68	432.539	505.93	688.941	714.189	963.969	724.712	832.974	1112.1	376.858	528.21	533.475	617.457	812.168	913.579	807.23	1324.74	1224.82	1027.6	1036.38	1083	1080.58	1139.05	433.193	928.499	1429.77	816.945	1224.09	1246.22	1083.34	720.82	735.3	572.418	1281.08	720.123	2573.7	750.303	864.971	455.02	677.875	876.869	1367.58	553.505	709.123	977.031	1080.8	1087.5	806.368	890.179	980.186	1199.04	1170.96	963.08	2401.16	1393.86	1327.26	989.261	1197.47	876.266	1174.7	1003.9	1018.72	932.852	670.892	2129.31	844.385	1530.51	1372.48	1157.56	1036.01	1807.41	2832.04	988.193	5509.55	802.019	1688.78	1016.36	954.243	1422.22	1745.73	1044.26	1528.14	1545.65	812.93	1689.25	687.639	3657.44	1220.16	5331.61	1062.96	1067.59	3340.84	1282.6	1341.25	1431.49	565.469	906.068	981.836	897.645	1073.93	1126.11	1118.15	759.651	2609.66	1372.53	1144.79	1062.22	528.658	739.014	780.125	534.821	925.765	653.216	940.854	1181.54	866.811	797.084	420.06	755.732	593.795	787.361	483.589	1025.38	600.187	394.558	1108.16	1244.87	1272.34	408.73	974.553	622.569	904.637	665.902	691.545	560.674	964.627	591.692	652.639	749.163	722.08	514.739	513.028	1470.57	1587.74	1035.91	1240.44	827.052	469.132	1106.67	1167.81	955.426	1146.56	1218	1072.62	954.861	1127.31	821.017	1043.08	849.221	1212.91	531.343
AMT	387.274	448.419	446.722	213.44	515.354	395.437	356.995	444.92	379.826	659.992	925.928	826.618	471.764	783.575	712.209	747.122	1108.15	1294.39	795.935	900.566	777.228	657.302	857.236	398.155	526.885	886.6	226.193	381.272	451.186	449.144	318.816	352.467	359.769	543.431	391.455	332.645	346.81	285.535	374.561	488.59	456.059	453.215	660.248	505.745	954.779	990.033	1005.72	786.274	593.485	1028.26	140.395	455.907	780.186	1267.57	947.737	1046.81	981.319	1015.47	462.274	368.444	388.283	320.919	389.024	950.68	406.874	473.957	527.823	692.844	573.562	655.583	263.052	798.248	868.728	1006.81	905.957	951.963	645.485	951.947	1087.92	1032.88	555.472	1559	1051.33	1125.74	752.385	1106.96	924.748	996.654	632.211	528.283	518.251	143.547	655.822	443.257	430.297	531.74	648.459	476.003	1271.22	710.378	2589.18	566.887	266.525	497.603	1005.66	854.038	398.133	547.301	312.169	308.788	787.347	564.269	749.781	1302.38	750.198	1161.48	302.775	396.838	441.211	1485.79	290.722	161.899	140.191	472.791	682.741	904.256	292.256	575.502	339.983	598.822	491.029	912.291	511.199	579.7	542.349	226.103	446.671	533.84	409.285	350.249	444.592	463.749	339.405	512.901	374.401	351.779	471.616	238.333	503.291	405.884	420.871	608.802	577.708	557.917	964.277	636.502	385.326	387.298	452.62	373.061	436.424	463.841	435.733	1035.58	396.008	314.096	620.777	417.654	271.422	419.14	486.78	758.536	744.605	906.446	450.161	212.776	930.279	1004.68	726.585	1168.71	1026.96	971.699	989.734	861.384	735.172	972.591	604.024	982.141	438.022
NICN1	405.959	451.17	444.707	271.231	445.994	402.7	319.766	375.946	372.465	382.175	505.53	791.554	403.62	677.686	689.599	693.142	559.11	643.301	891.046	724.668	739.347	732.79	632.318	296.205	546.262	625.835	288.9	365.13	391.417	539.637	438.472	342.989	419.954	311.176	317.33	402.332	335.25	251.442	310.595	425.308	410.897	609.314	790.886	624.377	546.401	532.192	730.649	701.791	656.476	844.093	323.173	519.994	672.814	683.26	544.295	600.813	580.701	563.207	446.728	447.056	402.694	346.852	418.344	450.037	309.638	456.842	406.165	258.747	258.589	332.365	292.28	387.499	306.474	264.595	574.297	685.04	664.47	767.934	680.171	758.286	657.179	624.707	617.034	552.446	604.638	567.507	712.864	630.892	660.215	565.327	314.937	194.921	506.058	320.537	327.363	330.889	548.915	320.322	576.936	511.472	861.219	700.273	386.339	561.004	689.643	559.859	410.298	238.795	335.938	297.298	333.977	301.262	528.051	632.47	410.18	438.361	510.261	386.917	448.069	490.576	335.185	163.294	396.135	374.741	750.803	587.575	345.936	378.958	292.95	231.845	287.397	379.904	410.359	420.16	362.503	257.009	518.188	326.162	373.171	383.927	514.471	457.813	433.826	499.142	406.589	439.075	394.651	277.036	408.836	483.589	403.298	461.388	514.914	508.012	581.877	687.449	299.234	451.362	450.885	405.502	352.143	379.506	420.896	562.13	426.173	332.616	522.299	374.939	248.135	383.932	415.151	426.382	701.504	602.744	472.744	302.5	465.793	549.605	693.991	620.256	659.35	589.904	732.337	534.5	544.117	665.891	778.652	626.27	550.68
DAG1	1938.07	2001.84	1548.41	2863.34	3325.56	1900.52	1993.72	2333.75	2005.87	2005.36	4265.41	4296.47	3732.17	3757.77	4560.72	4104.87	4112.73	4358.25	3934.62	3731.96	4187.83	4138.06	3163.71	1791.01	2908.48	3942.93	2663.55	2189.24	1572.96	2222.47	2150.6	1575.74	2359.23	1992.2	1866.61	1971.37	1595.33	1636.5	2321.22	1364.96	2158.14	4061.59	4049.76	3689.18	4045.36	4382.75	4433.91	4594.68	3985.91	4508.57	4597.27	3419.3	5366.29	3577.25	3949.91	4010.77	3455.5	3693.8	1708.37	2159.85	1757.28	2271.72	1232.86	1442.29	1644.74	1645.68	2069.14	1030.71	1046.02	1004.72	2721.86	1038.5	983.944	558.341	4383.16	3814.38	3965.73	4064.68	4489.67	4500.79	3651.25	2157.91	3877.56	4250.19	3795.65	4371.71	4119.17	4651.38	3388.48	3459.61	2254.39	1822.29	1903.45	1976.34	1866.31	2478.45	1197.37	1902.89	1740.59	2043.99	1664.47	3671.8	2072.29	2970.25	3890.97	3380.3	2447.41	3157.73	1822.31	2356.84	2357.2	2436.4	1846.9	1635.36	2439.49	3529.32	4457.1	2341.35	1613.96	3838.45	5540.82	3200.29	1999.97	1931.46	3522.18	2033.62	2172.54	1786.88	1845.04	1903.78	2824.86	1788.86	2004.18	1679.42	1521.67	2088.61	1877.02	1873.1	1906.27	2633.6	1381.37	2017.49	2578.71	3474.12	1661.93	2232.54	2129.64	2232.59	2830.83	2656.02	1701.06	1799.6	1755.1	1968.06	4169.15	2811.99	1740.24	1296.82	1791.4	1817.38	1970.17	2158.97	1746.06	2453.18	2202.8	2278.68	3095.86	1608.92	1532.17	2008.52	2103.53	2640.74	3585.55	3754.72	3619.36	4433.68	3687.8	3094.35	4278.7	3263.98	3578.84	3443.98	3542.12	3292.7	3516.43	3960.1	3771.26	4094.84	2291
BSN-AS2	0	2.75104	0.671763	6.93489	5.22067	0.807013	0.664795	3.78978	4.41659	2.82048	21.9414	11.1907	2.62091	16.095	20.9948	12.5172	10.074	13.2398	14.3025	8.10591	12.8523	22.0942	10.6094	0	3.69096	18.2121	2.23954	0.768694	2.18669	0.83021	5.62144	1.77715	1.33743	4.5098	0.612606	3.81099	2.31207	0	3.29719	0.735828	2.22107	12.0656	6.17879	4.45983	7.82606	12.5222	11.7216	16.7292	10.6251	12.5567	3.97344	4.86734	15.4492	11.2728	24.1462	12.8345	11.092	11.7471	4.9091	2.38218	0.800584	4.53825	6.43605	3.61475	3.44808	2.63309	2.87381	2.13841	3.88855	1.52461	12.7872	0	0	0	6.98233	21.4658	4.21886	10.0205	13.4421	9.46871	15.6471	12.8996	13.9304	10.4235	4.81783	15.387	17.9563	12.5791	12.7291	12.885	1.99327	3.02204	4.8311	1.83164	0	2.57501	0	0	4.88929	1.89434	19.3222	1.85257	0	0	6.5837	12.8703	3.31777	10.3824	7.92307	2.87244	4.84025	1.19549	3.84503	0	1.79904	0	1.53693	2.83456	4.57213	19.3417	0	0	1.28615	0	2.12692	0	2.98221	0	0	1.32483	2.88841	5.22803	11.2044	6.08928	7.02525	1.62664	0	1.33127	2.57952	5.98716	1.01274	2.968	0	4.5863	0	0	0.818778	4.07406	0.704889	2.47994	6.15052	1.91447	0	0	4.96623	1.32329	0.835848	1.94134	1.73417	2.9491	4.17232	2.53004	3.90442	2.72879	6.18763	0.740793	2.91787	7.4581	8.03024	3.35312	0	2.3557	22.2936	17.0881	8.02963	0	11.1059	10.0385	16.9763	15.2772	6.89697	11.7355	16.6063	4.41735	10.3273	8.24865	0	8.54711	0.840732
BSN	84.9286	117.377	83.9704	156.42	144.687	75.0522	112.35	102.324	78.0264	46.5379	286.116	222.321	251.607	137.231	184.916	194.799	328.246	272.585	135.159	216.428	130.553	115.074	215.37	17.9101	140.257	212.751	114.216	66.1077	121.726	164.382	121.263	79.9716	119.031	88.5048	140.287	100.175	38.1491	157.075	132.547	83.8844	134.745	293.346	135.051	152.526	281.027	320.098	280.538	132.997	157.099	291.596	60.926	103.837	360.739	209.174	376.278	287.973	242.067	248.646	58.9092	107.198	99.2725	184.771	112.989	37.0512	111.718	112.565	338.152	14.9689	9.72139	9.14767	96.8177	17.4374	4.60863	17.9387	332.533	327.587	259.46	380.779	331.572	185.429	119.7	202.707	282.705	268.405	235.271	342.133	272.038	306.737	155.295	157.841	75.7444	10.5771	16.9089	27.4746	10.1246	30.9001	25.5971	30.2402	24.4464	28.4151	35.8841	114.86	24.4518	96.0624	223.846	295.098	94.0035	60.8112	36.4461	38.778	12.9073	26.3007	23.0702	21.6734	44.9759	31.065	95.2897	22.6765	36.577	458.926	266.78	18.1438	37.2984	69.8441	56.3634	50.8723	29.8221	37.2535	24.1885	63.5917	57.7682	36.5962	96.6375	12.1786	18.2656	1.62664	25.0939	21.3003	98.8818	133.214	60.7642	97.9438	156.943	219.378	97.4119	87.2964	134.28	226.11	145.912	131.437	204.724	164.645	167.452	46.0665	293.835	121.743	122.87	90.2724	117.924	106.168	130.176	119.755	89.0207	53.2114	111.377	100.748	170.695	75.937	94.7569	137.478	39.4686	190.812	196.926	351.859	188.696	5.12712	240.409	269.365	184.702	313.183	248.291	294.952	413.496	201.431	238.818	335.195	105.256	281.278	86.5954
APEH	792.384	675.838	968.682	1053.33	1106.04	1208.91	907.445	941.381	711.07	1410.24	2984.91	2230.67	2369.3	1920.39	2089.79	1964.42	3362.21	3450.15	2426.42	2223.45	2485.91	1915.75	2477.28	861.062	921.818	2509.14	1276.54	966.249	1062.73	632.62	733.197	822.819	748.293	840.513	710.01	835.152	1100.54	906.529	1138.19	960.991	624.12	2711	1896.89	1459.26	3312.56	3278.46	2223.21	2343.77	2139.43	2714.35	2039.7	1550.25	2110.36	2728.66	2157.06	3011.29	3141	2707.7	860.729	872.673	778.168	1230.51	836.687	1501.03	878.572	810.334	1132.28	1079.9	812.708	678.452	1117.97	774.998	555.341	443.982	2979.71	1784.46	1925.91	2167.16	3098.86	2418.47	1967.62	1699.06	3258.07	3274.72	2379.21	2704.48	1916.83	2759.67	1917.85	1700.81	885.013	1035.05	1244.01	1503.78	1037.77	1391.79	1595.55	1442.57	1584.13	1841.3	1153.81	4159.03	1282.5	1485.12	2305.12	2336.88	1875.65	2097.25	925.415	1011.1	1276.21	2066.99	1395.75	705.372	2306.36	1777.61	3882.29	1033.2	2475.81	2175.06	1874.3	1224.01	1612.84	1191.38	1309.12	1312.51	1437.42	1420.77	841.222	1102.26	1373.44	1459.49	1868.33	1266.57	833.194	974.358	1467.99	1533.62	938.947	842.693	801.075	1038.8	1201.95	879.041	788.613	1044.96	811.409	881.016	887.455	757.209	1049.98	1036.69	913.658	1443.42	3049.27	1465.54	724.68	1123.07	752.632	687.141	866.173	767.446	962.049	1593.61	889.472	782.277	1478.63	833.951	746.01	834.089	1422.33	1281.5	1987.84	2743.42	2006.4	1725.28	3077.63	3006.52	2016.78	3022.6	2733.27	2627.97	2807.29	2843.01	2133.22	2639.57	1560.89	2910.68	818.032
MST1	236.101	285.191	1579.32	538.61	892.734	1760.1	1690.57	1545.47	292.231	912.425	1395.47	1045.21	4859.17	797.975	997.254	889.506	2441.28	3020.24	981.152	1371.52	819.167	778.82	1360.12	405.044	292.509	1452	1508.7	1116.91	1216.53	409.294	386.273	498.786	354.42	1078.41	570.336	733.889	640.443	1125.09	1047.85	960.991	400.532	760.889	794.416	469.175	1088.53	1489.35	1022.13	1015.46	646.61	1452.4	728.463	349.637	1554.96	1819.31	1635.9	1471.95	1759.72	1769.24	674.183	460.555	483.553	1502.16	1336.55	1004	1745.42	792.561	1849.78	900.27	1191.84	1340.13	920.682	2340.49	2110.75	2695.28	1626.88	1387.81	908.109	1390.12	2231.39	1672.02	439.684	1536.89	1664.27	1710.32	1395.57	1725.15	1560.4	1764.95	786.658	487.212	4020.43	3455.7	1090.62	11405.6	524.793	1986.62	1436.28	898.246	2152.92	2631.24	14279.1	3014.14	284.864	814.609	1641.81	1059.04	2692.92	2893.72	7970.61	561.563	1784.44	1451.32	1112.5	2797.84	2151.65	7664.42	2434.5	613.682	763.546	1098.96	1848.65	400.56	4500.25	451.3	203.121	3915.9	489.082	2363.67	376.265	3271	6587.01	900.092	5731.03	1103.38	976.509	2275.67	589.706	358.112	1934.64	506.663	531.687	523.109	728.572	415.825	566.683	260.161	762.282	447.128	409.541	327.352	1528.84	1719.2	1972.79	2192	1824.26	741.042	1109.17	704.707	584.417	707.047	652.55	629.981	411.526	5160.14	358.109	418.548	1271.46	757.336	230.468	384.771	833.226	8923.39	1083.47	1296.37	842.609	242.256	1858.6	1268.19	963.574	2183.12	1801.49	1258.04	1532.76	1554.02	1416.13	1250.05	263.139	1233.12	401.029
RNF123	804.274	841.817	702.664	637.239	902.429	1227.47	808.391	895.903	702.973	762.94	1545.55	1187.7	1546.34	1224.07	1354.97	1252.51	1701.67	1957.94	1478.88	1320.45	1294.03	1348.67	1366.48	737.069	880.295	1336.11	928.661	823.271	722.335	978.818	747.652	650.436	853.95	749.754	741.865	836.241	736.394	659.958	756.375	807.203	812.17	1548.92	1301.08	1128.34	1546.71	1724.93	1369.09	1595.97	1297.02	1842.35	757.602	1078.12	1660.79	1418.5	1361.24	1544.95	1447.18	1523.2	741.274	915.552	710.919	932.286	768.036	675.055	788.922	778.737	1194.55	481.142	631.89	567.156	633.882	484.374	672.861	571.794	1638.23	1501.67	1154.91	1595.99	1869.35	1451.08	1207.17	1179.39	1533.16	1718.14	1410.82	1520.59	1370.06	1737.86	1356.07	1077.5	743.491	670.892	670.316	771.12	661.476	811.129	806.308	570.084	948.522	1110.08	1355.32	1889.62	617.408	1289.16	1473.1	1248.42	1019.66	833.559	835.092	611.83	679.248	800.975	558.811	896.492	1192.76	1303	1981.1	633.524	1609.39	1334.58	1518.59	632.242	995.483	959.013	606.172	900.44	961.762	761.769	530.803	696.859	1224.68	689.229	994.386	515.153	557.805	842.6	646.167	658.979	869.3	909.3	789.935	859.235	1041.18	997.521	811.484	923.095	793.396	805.646	799.344	928.325	883.917	1222.39	928.31	972.516	1844.96	1022.9	732.203	823.129	638.176	681.243	692.604	756.483	804.31	1071.05	803.619	857.097	985.51	726.826	587.814	778.762	616.88	789.16	1347.27	1554.24	1067.94	867.765	1405.22	1555.96	1310.57	1533.84	1617.34	1465.37	1839.14	1498.37	1405.15	1346.78	778.652	1473.21	860.069
AMIGO3	169.008	161.394	112.856	145.633	154.383	230.806	128.97	92.4706	134.706	97.3065	185.186	214.115	225.398	232.955	247.093	192.452	191.407	176.012	231.701	205.079	187.374	247.639	186.725	84.0397	173.475	178.81	142.584	197.554	131.93	205.892	109.217	74.6402	137.087	118.382	112.107	105.075	101.731	99.8461	125.953	140.543	122.899	199.083	195.956	180.177	167.905	213.659	200.831	271.014	257.278	320.895	162.911	139.53	309.757	102.082	230.395	182.891	138.977	175.553	109.637	128.638	100.073	164.674	125.145	109.346	121.373	123.755	284.507	85.5363	48.6069	65.5583	115.085	108.5	82.9554	73.9969	215.579	249.19	189.849	263.266	232.997	184.64	269.13	221.135	162.248	158.09	212.788	185.549	228.943	225.457	184.996	185.221	71.7578	51.3746	51.9344	102.572	69.1849	112.013	129.407	58.2404	190.682	157.23	444.411	263.065	77.0232	207.495	203.272	163.637	234.456	68.2272	106.169	81.8646	117.779	92.0524	74.3372	232.497	80.9566	131.163	187.506	48.1875	262.897	221.55	174.433	113.05	115.754	222.964	176.534	179.325	156.566	102.768	40.3142	120.559	141.532	61.865	172.267	62.1107	57.607	40.666	117.941	122.477	180.567	151.176	169.127	134.302	148.011	172.751	135.53	209.166	135.917	183.333	119.126	140.53	267.987	234.523	206.175	134.361	240.862	142.915	168.841	164.043	110.12	112.066	119.328	171.2	113.228	255.142	137.675	123.712	156.835	135.602	112.423	130.772	81.8608	84.8052	222.193	207.387	147.043	281.992	163.321	162.288	238.347	168.05	208.288	144.738	256.567	120.152	182.018	177.721	202.139	158.51	206.82
GMPPB	228.458	204.494	172.643	486.213	242.388	507.611	263.924	156.897	187.705	334.227	220.292	230.528	678.815	246.508	291.505	243.304	265.283	306.853	290.341	230.208	300.339	217.259	277.965	308.605	214.999	235.102	385.2	416.632	301.763	264.837	176.674	138.025	191.922	148.26	161.728	164.962	339.874	176.557	191.237	193.523	164.359	318.231	243.621	331.812	293.122	269.226	201.612	291.925	324.823	337.637	680.782	225.52	278.086	202.911	216.309	247.866	238.805	320.434	171.819	195.339	149.709	226.912	203.808	384.971	134.475	148.111	405.207	117.612	155.542	135.69	239.304	102.687	138.259	85.2086	293.258	225.858	242.584	280.574	326.195	241.452	364.578	480.969	272.052	295.333	248.921	218.133	271.14	288.352	285.132	213.407	149.495	181.322	300.736	589.788	302.051	354.064	391.066	403.203	365.067	358.03	447.171	857.741	240.85	261.29	231.253	200.409	475.547	490.94	397.738	272.882	271.054	453.089	317.856	258.111	516.323	486.684	829.943	140.311	713.252	701.576	540.401	413.121	600.634	429.81	326.482	433.687	587.495	346.843	95.4102	372.276	410.154	382.518	320.725	147.361	108.189	224.476	243.41	274.242	304.384	165.395	138.745	195.146	674.982	245.367	157.553	248.924	165.393	251.573	195.959	205.009	227.569	257.497	181.057	383.888	326.116	269.289	164.662	233.932	104.05	137.871	146.865	220.957	222.552	507.555	158.558	197.792	287.41	172.214	212.801	183.583	347.909	164.899	257.862	204.28	232.859	440.932	248.902	219.173	293.35	249.783	219.324	222.974	229.167	237.654	223.972	236.211	485.611	205.131	253.901
IP6K1	992.815	1110.5	829.627	773.625	1251.47	1155.64	836.312	1091.46	1044.52	899.733	1413.03	1636.82	1268.52	1409.59	1565.73	1441.05	1442.27	1633.95	1691.99	1413.67	1485.46	1449.01	1355.88	1308.81	1110.98	1383.3	901.786	950.875	617.375	1219.58	1037.56	877.318	1127.46	961.714	969.142	988.136	849.685	679.44	815.725	902.125	1107.57	1405.65	1409.65	1232.7	1484.82	1726.49	1476.15	1758.24	1798.67	1742.6	1233.09	1187.63	1446.05	1352.12	1333.07	1535.32	1357.14	1461.2	991.638	1163.3	862.229	949.142	825.245	966.946	750.303	932.773	955.063	673.599	871.036	774.503	626.575	583.186	834.163	589.733	1530	1417.68	1307.85	1403.78	1604.09	1683.06	1294.02	1195.97	1554.47	1497.51	1453.38	1529.64	1483.19	1392.41	1348.43	1186.22	837.175	637.65	914.286	752.803	1387.07	937.304	693.965	756.005	1134.32	1354.45	1106.89	2319.42	891.268	1571.58	1436.89	1316.45	740.969	821.693	825.584	1292.6	872.858	769.893	843.343	851.175	1174.77	1023.42	2131.72	918.397	1847.14	1953.51	1718.68	810.889	1055.93	1203.47	398.798	496.005	712.748	701.393	1107.3	698.184	810.198	1083.94	778.703	700.267	991.965	1096.36	790.456	938.547	788.475	1429.43	925.642	1066.25	784.714	1357.55	974.119	998.291	1061.14	827.035	1149.67	1265.6	708.188	885.444	716.902	767.776	1646.31	1347.11	764.801	829.924	1012.76	1071.26	896.213	901.538	947.993	654.909	1229.79	1167.49	1210.19	802.763	737.176	995.877	1007.18	890.455	1597.71	1486.66	1328.9	1056.19	1296.77	1422.11	1562.5	1368.84	1533.89	1394.18	1401.57	1277.5	1373.53	1438.27	562.161	1468.55	939.939
CDHR4	1.69857	0.917012	2.68705	64.7256	1.49162	59.719	0	3.03182	2.94439	0	3.51063	4.47627	0	6.77686	0	3.91164	0.839504	5.4517	1.43025	2.43177	2.02932	0.920591	7.42655	11.0216	10.1501	2.48347	11.9442	9.99302	5.83116	8.3021	0.803063	4.14668	1.33743	2.81862	3.06303	0.544428	3.4681	0.608817	1.31888	1.47166	0.740356	0	2.64805	10.7036	0.71146	2.3479	0	1.67292	7.58932	3.48799	5.29791	0	1.54492	2.50508	1.00609	1.60431	2.60989	7.83138	3.27273	3.9703	1.60117	1.94496	2.86047	2.71106	2.75847	1.31655	250.979	0	0	1.52461	5.48025	11.625	2.30432	0	1.74558	2.79989	2.10943	2.73286	1.79228	3.15624	2.34707	0	4.09717	0.868626	0	1.81023	7.18251	4.83813	4.24303	1.61062	7.97309	15.1102	6.03888	252.766	1.68744	0	5.68824	1.12001	8.14881	0	124.214	0	2.44518	3.84249	6.5837	2.75793	19.9066	8.89921	74.4769	0	0	52.6014	1.28168	5.91094	0	8.62916	1.53693	0	16.0025	1.75834	131.68	18.1438	2.57231	53.7262	11.6981	13.9899	4.47331	3.85381	1.34381	43.7193	336.499	0	14.0054	0	1.40505	19.5197	1.25469	23.9629	7.73857	2.24519	5.06369	0	7.65575	7.64384	1.69412	5.18593	4.09389	7.12961	2.81956	4.13324	4.39323	4.78618	6.27943	6.39813	4.13853	1.32329	21.732	2.91201	0.867087	3.68638	0.834463	3.37339	0	68.2197	0.773454	1.48159	2.1884	2.03403	8.03024	0.83828	17.5416	28.2684	3.71559	3.88366	2.00741	0	4.573	2.50961	1.3581	3.05545	2.06909	0	2.49094	5.30082	9.03635	1.49976	5.98043	4.66206	1.68146
FAM212A	114.654	108.207	36.947	67.8078	62.648	49.2278	41.2173	101.566	89.8039	77.5632	43.8828	45.5087	131.045	49.1322	73.4819	51.6336	47.8517	64.6416	35.0412	72.1426	91.3192	48.7913	39.2546	133.637	37.8324	33.9408	61.9605	26.1356	34.987	91.3231	132.505	114.33	153.805	58.6274	59.4227	80.5753	38.1491	44.4437	52.755	73.5828	90.3234	58.8199	59.1399	55.302	38.4188	93.1335	61.734	71.0992	49.3306	89.2924	107.283	40.5611	42.4854	33.8185	32.1949	54.5465	43.7157	63.9562	47.4546	58.7605	59.2432	56.4039	45.7675	257.551	38.6185	63.1942	73.7611	175.349	421.908	187.527	45.6687	164.687	347.952	154.721	41.0212	42.9316	55.8999	67.4106	42.1186	64.7029	112.659	256.148	59.8187	41.6941	53.7991	52.4967	60.1535	43.5432	101.833	53.1504	65.778	51.3746	198.075	179.501	286.864	307.714	46.928	126.561	516.635	310.672	135.255	138.943	41.5681	328.533	41.9711	42.2882	94.0035	111.24	177.477	304.479	187.156	114.767	224.293	279.784	106.143	113.905	139.861	79.3677	48.0074	256.717	220.607	79.5536	284.24	118.198	39.348	92.842	34.2954	115.614	52.4084	54.3179	69.3218	266.63	84.0326	74.2892	36.5313	74.8255	18.8204	107.833	48.1511	216.286	39.4968	71.2319	142.907	148.29	73.6942	52.7236	95.797	23.4259	115.602	107.464	34.2672	87.1085	43.956	172.75	52.1454	110.495	24.2396	16.5014	71.1012	180.633	88.4531	76.7446	122.599	75.0417	58.7825	171.123	55.4395	61.6988	61.8329	69.5773	119.868	40.0469	53.5046	47.3806	61.2259	85.8793	28.0913	29.2788	39.385	36.6654	48.2788	32.077	43.1763	62.7264	33.5636	37.4939	39.4709	34.1884	77.3474
UBA7	1553.34	1433.29	871.948	2751.61	1734.01	2581.64	928.054	907.273	1746.02	2425.61	923.295	1090.72	1797.94	1256.26	1236.27	947.398	1000.69	986.758	1076.26	1313.97	1030.89	1187.56	986.67	1084.25	1667.39	868.388	1659.5	1210.69	1115.94	1769.18	1896.03	1524.79	1380.9	826.984	1498.43	1262.53	1035.81	786.592	1429	1800.57	1475.53	2076.04	1047.75	1519.91	818.179	1179.43	1236.24	1181.08	939.558	1662.37	2561.54	1693.83	1377.3	856.11	1076.52	1042	1132.69	937.155	1725.55	1335.61	1532.32	836.334	862.431	1428.73	1674.39	1333	2016.46	632.969	1712.91	1594.74	1496.11	2266.87	1228.2	1244.49	1107.57	1345.81	1231.91	1526.76	960.663	1115.73	1804.89	1781.98	1010.36	943.328	1381.91	1071.66	1273.1	1221.14	1089.61	1203.13	1132.18	1308.54	960.182	2370.14	1044.52	1139.44	2616.59	1389.93	2545.69	2472.11	5705.57	3182.72	2395.05	2059.58	1100.3	1131.67	2429.71	1425.36	1595.71	1049.88	1093.9	2714.95	1156.07	4155.39	1412.24	1634.36	2405.3	751.158	1828.85	1603.6	1315.09	2827.64	2617.32	2273.96	3106.37	2273.99	1664.07	1867.81	932.601	1922.32	772.649	957.601	2057.4	1142.35	1004.61	1538.8	2879.52	2774.37	1803.09	1204.17	1803.69	1678.4	1351.24	2136.45	1427.3	2323.3	1736.63	1455.46	1784.78	1429.27	1121.15	2287.8	1822.08	2396.74	1150.51	1364.97	1705.97	1537.54	958.132	1102.23	1236.67	875.395	1782.76	2891.15	1246.03	1474.18	1580.03	1490.26	1004.58	1681.59	1531.97	1144.87	904.376	1148.01	1217.99	1899.6	804.195	786.346	1014.5	1015.17	1076.62	715.865	1284.49	1107.87	964.953	895.354	4244.91	956.499	1439.33
MIR5193	2.54786	8.25311	2.68705	10.7876	5.96648	4.84208	1.32959	2.27387	3.68049	1.41024	0.877657	1.49209	2.62091	5.08265	0.807493	1.56465	2.51851	0.778815	4.29075	10.5377	4.05863	1.84118	0	0	4.6137	0	5.97209	4.61216	1.45779	3.32084	6.4245	2.36953	7.35588	3.94607	2.45042	0	1.15603	1.21763	3.29719	7.35828	0.740356	3.01641	7.94416	2.6759	0	3.13054	7.03299	7.52815	2.2768	5.58078	1.32448	0.811223	0.772461	1.25254	6.03654	1.60431	1.30495	1.30523	3.27273	4.76436	1.60117	0.648321	0.715117	2.71106	2.75847	1.31655	16.2849	10.692	13.6099	0	9.13375	1.93749	2.30432	13.454	1.74558	3.73319	2.10943	9.10954	2.68842	1.57812	11.7353	5.52838	3.27774	1.73725	0	0	2.69344	5.80575	4.24303	1.61062	3.98655	1.51102	1.20778	16.4847	5.06231	5.15002	7.1103	0	8.14881	7.57736	13.8016	3.70515	6.11295	0	2.46889	2.75793	0	0	0	0	1.61342	1.19549	3.84503	7.88125	0	0	0	2.83456	9.14426	1.75834	1.71013	0	6.43077	6.71578	10.6346	2.54362	0	2.56921	1.34381	2.64965	4.33261	2.61401	4.20163	3.65357	0	1.62664	10.0375	10.6502	8.59842	3.74198	2.02547	2.968	1.27596	6.11507	2.54118	9.50753	4.91267	5.09258	2.11467	5.78653	0.878645	4.78618	6.27943	3.83888	3.31082	2.64658	6.68678	9.70671	3.46835	1.47455	5.00678	3.37339	5.46619	0	1.54691	5.18555	3.64734	4.74606	1.60605	0.83828	10.2326	4.7114	5.20183	3.10693	5.52037	0	0	1.67308	1.3581	2.29159	3.44848	2.3471	6.64251	2.65041	1.29091	4.49927	4.78435	4.66206	2.5222
TRAIP	32.2729	41.2655	20.1529	80.907	66.377	66.9821	17.9495	28.0444	30.9161	19.7434	20.1861	44.7627	34.0718	55.062	40.3747	31.2931	29.3826	31.1526	41.4773	39.719	48.7036	45.1089	28.6453	4.1331	47.9825	34.7686	62.707	26.9043	37.9026	28.2271	31.3195	37.3201	38.7855	34.3872	33.6933	26.1325	24.2767	35.3114	21.102	41.2064	32.5756	71.6397	38.8381	58.8698	23.4782	21.1311	44.5423	43.496	24.2858	44.6462	75.4953	29.204	51.7549	28.8084	36.2193	29.6797	31.3187	36.5464	50.7274	48.4377	41.6304	23.3396	35.0407	52.4139	53.1005	48.7122	74.719	76.9827	31.1084	18.2953	210.076	54.2498	27.6518	20.181	30.5477	27.9989	22.149	53.7463	31.3649	28.4061	23.4707	62.655	32.7774	19.1098	36.1337	40.7302	52.971	50.3165	43.2789	52.3451	51.8251	31.7314	39.8566	75.0972	13.4995	41.2002	55.4603	63.8405	83.1179	34.0981	171.14	61.1349	112.478	44.1887	18.1052	37.6917	81.8384	57.8448	42.7846	31.5969	33.8817	81.293	35.8869	47.2875	43.1769	51.7749	81.4573	29.7629	61.7238	33.4084	61.5646	90.7191	59.1631	85.962	37.2211	35.6106	82.0107	28.2613	48.377	27.8214	63.545	41.8242	50.4196	59.675	47.7717	14.6398	65.244	75.8825	22.3559	26.9422	36.4585	38.5839	127.596	34.3973	32.1883	97.6683	40.1201	71.2961	29.6053	23.1461	44.8109	40.2039	61.7478	35.8295	23.1758	45.6535	58.5093	45.6215	31.2151	24.3301	40.0542	41.324	74.9648	98.2364	24.7505	22.2238	78.7825	28.4764	34.53	42.7523	46.7776	89.5166	28.2385	27.9623	36.6352	179.449	26.7847	18.4038	39.385	36.6654	35.8642	25.8181	28.2307	32.6884	69.0635	40.4934	116.02	50.5057	46.2403
CAMKV	0	0	0	3.85272	3.72905	0	0	0	0.736098	1.41024	0	0.746045	0	0.847108	0	0	0	0	0.715126	0	0	0	0	0	0.922741	0	0	0	0	0	1.60613	0	0	0	0.612606	0	0	0	1.31888	0	4.44213	0	0	0	0	0	0	2.50938	1.51786	0	0	0	0	0.626269	0	0	1.30495	0	1.63637	0.794061	0.800584	0	0	0	0	0	2.87381	0	0	0	0	0	0	0	0	0	1.05471	0	0	0	0	0	0	0	0	0.905115	0	0	0	0	1.99327	0	1.20778	0	0	5.15002	0	2.24002	0	0	2.76032	0	0	0	0	0	0	0	0	0	0	0	0	0	0	0	0	0	0	0	0	1.39568	0	6.71578	1.06346	3.81543	8.94662	0	0	0	0	0	7.00272	0	2.8101	0	0	0	0	0.748395	0	0.741999	2.55192	0.764384	0	0	0	0	0	1.65329	0.878645	0	0	0	0	1.32329	1.6717	0.970671	0	0	0	10.1202	0	5.45758	0.773454	0	2.1884	0	0.803024	0	0	0	1.48624	0	1.0037	0	1.95986	0	0	0	0	0	0	0	0	0	0	1.55402	1.68146
MST1R	31.4236	65.1078	25.527	762.067	223.743	65.3681	13.9607	22.7387	49.3185	64.871	38.6169	57.4455	52.4182	116.901	76.7119	50.8513	40.2962	40.4984	125.862	71.332	92.6721	160.183	46.6812	35.8202	82.1239	57.9477	29.114	33.0538	7.28896	58.1147	43.3654	52.722	20.7302	21.4215	46.558	27.2214	27.7448	4.26172	30.3342	302.425	62.9302	30.1641	114.749	214.072	36.9959	49.306	58.6082	102.048	79.6879	122.777	180.129	137.097	54.8448	20.0406	35.2132	46.5249	35.886	46.9883	38.4546	46.8496	23.2169	18.153	23.5989	19.8811	15.1716	25.0144	32.5698	162.519	42.7741	24.3938	639.362	104.625	23.0432	29.1503	42.7668	69.9972	106.526	81.0749	71.6913	57.6013	282.43	31.3275	34.4162	29.5333	67.4496	44.3506	73.6207	29.9964	93.3467	165.088	25.9126	19.6432	13.2855	10.9898	16.8744	11.5876	102.388	75.0405	68.45	79.5623	46.9254	22.2309	171.163	97.9836	48.5548	45.9655	6.63554	23.7312	9.50769	22.9795	29.0415	95.6388	17.9435	179.298	32.3827	15.5325	32.2756	9.92096	11.4303	112.534	179.564	100.489	72.0246	51.0399	12.7615	43.2415	22.3666	65.5147	9.40664	23.8469	24.5515	13.0701	22.4087	7.30714	2.8101	13.0131	210.788	202.353	244.195	53.136	28.3566	63.0699	91.8689	80.2603	28.8	44.9447	72.8712	21.3888	43.7031	42.159	56.2333	41.1612	45.0026	58.8628	79.4597	31.7589	54.3301	21.3548	21.6772	31.7029	13.3514	39.6373	28.8927	107.787	23.2036	39.262	227.594	21.0183	15.2575	32.6929	77.4754	11.7785	66.8807	28.7391	153.065	49.9894	48.9964	35.1346	145.996	34.3738	52.4169	25.0357	41.5157	37.1058	50.3454	34.4944	11.9609	33.4114	77.3474
MON1A	134.187	158.643	73.2222	110.958	134.246	135.578	83.7642	145.527	103.79	215.767	301.914	226.798	322.372	174.504	197.028	196.364	333.283	309.189	256.73	216.428	240.812	190.562	195.212	325.137	149.484	224.34	118.695	90.7059	63.4139	153.589	129.293	124.4	146.449	118.382	115.782	109.974	161.845	96.802	98.9157	115.525	94.7655	145.542	225.085	151.634	305.928	355.316	224.274	301.963	273.216	299.269	246.353	126.551	203.157	245.498	180.09	306.423	225.756	296.287	97.3638	138.167	95.2695	101.138	63.6454	192.485	89.6502	74.3849	126.448	149.689	221.648	222.593	252.091	211.187	152.085	136.782	301.113	155.861	193.013	258.711	284.973	245.397	284.777	324.332	339.246	425.627	264.178	297.783	172.38	319.316	241.853	158.646	109.63	152.613	157.011	239.945	342.55	266.514	113.765	156.801	544.341	295.517	160.098	301.969	112.478	328.533	271.578	228.908	185.795	175.018	186.985	193.89	446.916	168.563	176.871	269.933	214.085	217.455	408.824	133.224	249.181	451.893	463.445	135.381	241.797	236.395	166.963	134.812	196.826	134.883	112.88	132.483	154.53	224.805	162.463	87.6857	95.5434	209.837	91.5926	178.39	104.901	182.608	88.1082	132.076	211.809	204.855	105.883	146.935	128.548	115.092	148.732	198.395	101.923	145.5	104.657	152.275	277.281	149.532	69.3754	82.507	119.658	130.498	108.48	111.322	144.463	129.617	108.284	127.416	137.869	92.8872	87.5297	109.815	97.9406	134.275	175.376	288.944	148.548	265.329	223.424	311.192	129.699	268.879	239.325	266.004	240.791	219.984	172.982	261.707	226.06	242.427	121.065
RBM6	2614.1	3536.91	1906.46	1518.74	3237.56	3151.39	2246.34	2206.41	2716.2	2520.1	3097.25	3105.04	1192.51	3262.21	3252.58	2961.89	3107	2950.93	3540.59	3762.76	2742.28	3811.25	3141.43	2045.88	3105.02	3217.75	1795.36	2854.93	1586.08	3514.28	2863.72	2252.83	2456.86	1713.16	3134.09	2477.15	1683.19	2185.05	2344.96	2677.68	2543.86	3390.44	5029.54	3334.17	2771.85	2858.96	3798.6	3679.59	3628.46	3934.45	2078.11	4197.27	4365.95	2286.51	4512.32	3441.24	2784.75	2844.75	2279.46	2664.87	2212.82	2101.86	1936.54	1912.2	2412.97	2457.33	2998.34	3695.17	3859.39	4258.24	4349.49	3836.24	4228.42	4695.44	3374.21	4342.63	3825.45	3713.96	3545.13	3345.61	3176.36	2380.89	2801.65	2900.34	3492.93	3031.23	4657.86	3279.28	3471.65	2450.56	2080.98	1770.91	1612.38	2379.3	2262.85	2132.11	2582.46	1774.09	3466.51	2788.47	10047.5	1222.7	2245.9	1757.94	3673.71	3143.12	2761.49	1284.45	2036.23	1806.77	2086.15	1611.51	1978.91	6519.76	1160.38	1201.18	1168.07	1933.17	1863.14	1160.5	1663.96	830.428	2658.48	2625.87	2676.73	1975.12	1986.15	1631.45	2026.46	1371.2	1419.65	1714.79	2738.06	2242.07	2767.95	2265.91	2496.84	2441.55	2460.01	2596.93	3574.96	2987.29	1868	2747.19	3078.22	3777.95	2925.49	2408.79	2997.89	4061.32	2099.96	3197.17	3823.13	1909.2	2747.98	2993.28	2503.36	2460.65	3133.65	3139.32	2557.63	2654.86	2372.32	1526.76	2662.23	2717.23	3033.12	2276.75	1671.09	3410.96	2251.17	2645.45	4528.57	3819.97	3153.13	1959.84	2736.61	3024.08	2790.22	2940.11	3218.81	3345.4	3923.23	3261.77	2754.8	3249.22	1736.72	3233.92	3156.11
RBM5	2498.6	2520.87	1788.23	1527.22	2551.41	2574.37	1894.67	1734.96	2239.95	1678.19	2309.12	3278.87	1486.06	3219.86	2734.17	2871.92	2572.24	2274.92	2886.25	2929.48	2532.59	3377.65	2655.52	1977	2725.78	2553.84	1716.23	2010.14	1632	3067.63	2360.2	1954.86	2258.92	1854.09	2381.2	2007.85	1589.55	1643.81	1819.39	2125.07	2737.83	2622.01	4054.17	2999.68	2194.85	2474.69	2913.22	2835.6	2842.96	3131.51	1353.62	3047.76	3233.52	2249.56	2868.36	2472.24	2458.52	2589.58	1989.82	2319.45	2068.71	1520.96	2203.99	1698.03	2109.54	1951.12	2374.72	2589.61	2333.13	1805.14	1050.38	2545.87	2023.19	2217.67	2628.85	3508.26	2905.74	2895.01	2683.94	3032.36	2659.23	1761.71	2408.32	2300.99	2699.59	2564.19	3369.5	2506.15	3073.65	2423.98	1981.31	1615.28	1613.59	1930.55	2048.55	1951.86	2208.46	1352.97	2799.93	2051.57	6246.59	1187.5	2008.72	1946.22	2700.96	2545.57	1751.78	1142.06	1497.46	1699.05	1840.91	1668.9	1373.96	4299.22	915.71	1553.25	1200.34	1566.09	1762.56	1223.8	1575.03	1113.75	2126.01	2788.39	1861.06	1714.4	1447.86	1270.47	1765.76	1102.26	1304.12	1584.09	1806.7	1608.79	1891.2	2010.53	2158.07	2006.23	1936.36	2085.78	2472.09	2000.43	1665.12	2541.58	2215.91	2637.04	2212.34	1443.24	2092.11	2558.47	1547.29	2344.27	2352.69	1608.49	2720.67	2380.6	2087.95	2314.08	2232.75	2136.62	1800.77	1921.15	2166.95	1435.34	1813.75	2174.23	2575.75	1798.76	1426.17	2159.41	1814.09	1806.82	3058.68	2784.58	2631.71	1935.49	2449.82	2548.93	3218.71	2439.01	2616.02	2509.83	3119.49	2584.15	3037.5	2741.55	1627.87	2479.44	2567.6
RBM5-AS1	281.114	323.705	214.964	145.633	327.41	255.823	146.255	153.865	256.898	90.2553	204.494	358.848	73.3855	322.748	290.698	268.338	195.604	177.57	266.027	301.54	277.34	347.983	299.184	85.4174	304.504	273.182	179.909	239.064	161.815	352.839	284.284	189.562	213.32	171.372	295.276	203.616	80.9224	153.422	225.528	199.409	299.844	278.264	486.359	326.46	205.612	210.529	291.478	249.266	272.457	211.372	67.5484	333.413	274.996	209.8	355.15	262.304	227.713	277.361	186.546	231.072	189.739	135.499	271.745	32.5328	242.745	228.421	229.905	100.505	103.047	80.8044	40.1885	135.625	124.433	103.147	249.618	362.119	281.609	298.793	243.75	317.202	321.548	71.869	195.025	211.945	273.813	215.417	363.615	280.611	345.383	212.602	125.576	154.124	37.4411	20.148	33.7488	42.4877	95.278	67.2005	6.51905	17.0491	5.52063	75.9555	113.701	92.2199	306.142	293.26	58.614	40.0464	87.1538	53.1402	3.22683	93.2479	42.2953	23.6438	25.1865	13.8066	79.9204	77.9504	52.5795	43.9584	66.695	36.2876	108.037	118.198	118.044	111.919	56.662	75.7916	91.3788	72.8655	63.545	20.9121	29.4114	82.8142	105.379	161.037	190.713	109.164	205.502	192.338	288.63	175.854	66.3498	253.775	292.236	263.618	252.184	129.351	209.352	269.487	181.001	221.122	333.857	79.3368	219.342	224.959	235.709	203.841	293.943	218.234	171.065	188.066	263.939	54.5758	213.473	176.309	262.608	164.078	145.347	228.012	39.4686	44.7583	334.403	289.721	266.985	67.9344	239.103	249.288	239.705	262.005	266.913	274.611	304.725	223.518	273.672	236.961	114.824	253.305	376.648
SEMA3F	2259.1	2578.64	903.521	429.193	2376.15	621.4	1066.33	2268.56	2125.85	3284.45	741.62	1204.12	5404.31	1072.44	1326.71	962.262	788.294	611.369	1626.2	1034.31	1320.41	1439.8	555.93	5447.42	899.672	651.498	861.475	691.825	734.727	2397.65	2308.81	2229.13	3015.91	1925.12	2395.29	2828.3	4153.63	2336.03	1936.77	1805.72	2400.97	1168.1	1136.02	2092.55	834.543	757.59	1032.29	1597.64	1200.63	1564.01	1150.97	1427.75	1157.15	569.279	760.604	735.575	533.723	620.637	1999.64	2456.82	2023.08	1802.33	1548.94	2772.51	1884.72	2140.7	1459.9	3237.55	6268.35	4024.98	3958.57	4107.49	3979.56	6027.39	943.487	1053.69	863.811	907.31	1104.05	855.34	2778.14	5303.56	627.687	677.528	940.28	823.655	1018.12	934.726	1520.7	1464.86	1315.56	2174.36	3257.37	1161.26	3513.25	3015.34	1109.21	2217.62	7001.46	9013.27	4987.89	4751.85	1264.16	10178.8	718.446	763.027	2261.61	1760.56	2413.37	3001.7	4596.62	2008.42	3142.67	9644.68	4224.14	2207.34	4137.42	2318.67	148.594	8309.9	6159.88	2382.42	4171	5273.23	1134.71	3898.09	606.879	2804.29	1806.07	2840.43	2804.64	2864.96	2296.89	1725.7	2075.26	3581.86	1040.14	1682.73	885.637	3402.2	1643.67	2173.31	1570.7	2309.2	2752.95	2515.17	1726.8	644.72	1375.94	3442.16	476.226	1686.65	1098.9	4403.19	835.155	1778.5	1592.29	935.727	2092.28	2550.24	1656.41	1928.74	2162.27	1495.38	2232.19	2823.16	2488.94	1427.89	1391.64	1525.67	2821.28	1707.88	829.321	569.344	821.03	2344.38	745.399	533.711	1470.83	580.535	700.732	557.827	1009.66	635.215	711.29	855.61	1813.27	647.249	1289.68
MIR566	3.39714	0.917012	2.68705	0	0.745809	0.807013	2.65918	0	4.41659	0	0	3.73023	0	8.47108	0.807493	0.782327	0.839504	0	5.721	2.43177	1.35288	1.84118	3.18281	0	4.6137	0	1.49302	0	0	7.47189	0.803063	0.592382	3.34358	1.69117	7.96387	2.17771	1.15603	4.87054	0.659438	2.20748	2.22107	4.52461	1.76537	4.45983	1.42292	1.56527	3.12577	2.50938	0.758932	0.697597	0	2.43367	2.31738	1.25254	0	4.01077	0	1.95784	0	4.76436	1.60117	4.53825	1.43023	0	2.75847	1.31655	0	2.13841	9.72139	4.57384	0	19.3749	4.60863	13.454	1.74558	7.46637	5.27357	1.82191	4.4807	2.36718	10.1706	1.84279	4.09717	0	0	2.71534	4.48907	2.90288	4.24303	0.80531	0	0	0	0	0	0	0	0	1.62976	0	0	0	0	0	0	1.83862	0	0	0	0	0	0	0	0	0	0	0	0	0	0	0	0	0	0	0	1.27181	0	0	0	0	0	0	0	0	0	0	0	0	0	3.74198	1.01274	0	0	3.82192	0.84706	3.45728	2.45633	1.01852	4.22933	4.13324	0	1.91447	1.04657	0	2.48312	1.32329	1.6717	0	2.60126	5.16093	0.834463	5.06008	2.34265	0	3.09382	2.96317	1.45893	1.35602	2.40907	0.83828	0	0	2.97248	0	1.0037	0	0	0.836538	4.07431	1.52772	0.689697	4.6942	0.830314	0	0.645454	1.49976	0	0.77701	1.68146
GNAT1	0	11.0041	0	0	0	0	0	0.757956	0	0	1.75531	0.746045	0	0	0.807493	0	1.67901	2.33644	1.43025	0	0	0.920591	2.12187	4.1331	0	0.827825	0	0	0	26.5667	0	0	2.67486	0.563725	0	1.08886	0	1.82645	0	0.735828	2.22107	0	1.76537	1.78393	0	1.56527	0.781443	0	2.2768	3.48799	1.32448	0.811223	3.08985	0	0	0.802154	5.21978	1.30523	0	0	0	3.2416	0.715117	0.903688	0	0	0	2.13841	0	0	0	0	6.91295	0	0.872791	4.66648	0	3.64382	0	0.789059	0	0	0.819434	0.868626	0.802972	0.905115	0.897814	2.90288	1.69721	2.41593	0	0	0	0	0	0	0	0	1.62976	0	2.76032	0	0	0	0.822963	0	2.21185	0	0	2.87244	0	0	0	3.94063	0	0	0	0	4.57213	0	5.13039	1.39568	0	2.68631	0	0	0	0	0	1.32483	0	0	2.80109	0	0	0	1.25469	1.33127	0	2.99358	0	0.741999	0	0	0	0.864321	0.818778	0	0	0.826647	0	2.87171	0	0	0	0	0	0	0.867087	0	0	0	0	0	0	0.740793	0	0	0	0	0	0	1.48624	1.55346	0	0	0.653286	3.34615	2.03716	4.58317	0.689697	1.56473	1.66063	0	0.645454	2.99951	0	0	0
SLC38A3	0.849286	7.33609	0.671763	0	0.745809	0.807013	91.7417	6.8216	0.736098	4.23072	263.297	23.8734	0	23.719	48.4496	61.8038	181.333	420.56	24.3143	85.9226	12.1759	6.44413	113.52	1.3777	11.0729	212.751	1.49302	0	0.728896	9.13231	1.60613	2.36953	1.33743	1.69117	1.83782	0	4.62414	2.43527	5.2755	2.94331	3.70178	154.591	7.94416	16.9474	212.727	291.923	168.01	23.4209	8.34826	37.6702	3.97344	11.3571	127.456	313.135	201.218	452.415	257.074	360.896	0	0	0.800584	11.0215	0	2.71106	2.06885	0.658273	4.78968	0	0	1.52461	80.377	3.87499	0	0	186.777	112.929	58.0093	201.321	330.676	189.374	10.1706	1.84279	240.094	482.088	50.5872	207.271	105.044	284.482	16.9721	12.0796	47.8386	1.51102	0	5.49492	0	7.72503	0	0	14.6679	0	13.8016	0	1.22259	1.92125	337.415	131.461	0	68.2272	4.75384	1.43622	8.06708	5.97743	0	3.94063	0	6.90332	0	8.50368	0	7.03335	11.9709	0	7.71692	5.37262	0	3.81543	4.47331	0	1.34381	17.2227	0	7.84204	0	0	1.40505	6.50656	0	3.99381	4.29921	0.748395	1.01274	1.484	0	15.2877	2.54118	2.59296	0	0	2.11467	26.4527	0	14.3585	12.5589	0	319.494	0	0	0.970671	1.73417	0	3.33785	5.06008	0	1.36439	5.41418	1.48159	0	2.03403	4.01512	1.67656	2.9236	44.7583	87.688	135.928	25.5944	3.84534	349.508	588.086	31.2364	563.73	267.602	199.503	234.148	147.54	110.373	131.229	2.39217	140.639	8.40732
GNAI2	7115.32	6293.45	2605.1	3908.97	6532.55	6648.18	4604.37	5137.42	6100.78	10724.9	2369.67	2582.81	10829.6	2991.98	3089.47	2597.33	2366.56	2577.1	2806.87	3091.59	3062.91	2877.77	2516.54	10616.6	5631.49	2161.45	4729.15	3874.22	3775.68	6493.9	6692.73	4612.88	7368.58	4381.83	5645.77	5957.13	7189.37	5021.53	4144.57	4286.93	6038.34	4626.41	2419.44	3989.77	2513.59	2912.97	2605.33	3953.95	2368.63	3420.32	11995.8	5595	2626.37	1958.34	2236.54	2457.8	2423.28	2329.18	5280.56	7088.58	5042.08	3655.88	3049.26	11227.4	4541.13	4645.43	5728.46	9971.4	13273.6	10292.7	9447.95	14093.3	14985	10225	3002.4	2558.17	4084.91	3446.14	2340.72	2649.66	4582.26	9586.22	2659.88	2512.94	3948.21	2775.99	2736.54	2588.4	3500.5	3215.6	8134.55	6746.7	7740.64	12090.6	12455	8581.23	8118.54	8762.94	17953.5	15827.2	6025.77	9857.54	7136.26	16956.9	2400.58	2972.13	10501.9	8414.2	9737.46	9466.14	11221.3	9530.41	7381.18	14848.3	13823.8	13395.9	9919.35	3938.62	31175.1	12165.9	18348	6771.83	12488.5	12910.4	9580.71	7176.81	11660.4	7896.45	6251.38	6812.26	11207	12380	10012.5	3261.42	5854.84	13053.8	6050.13	8132.74	4591.55	8825.82	3817.01	4967.68	8057.67	7707.28	5648.2	6984.58	5658.57	4232.95	6701.38	9462.63	3098.98	4526.77	3283.1	8695.06	3217.29	6115.58	5372.83	2630.52	4265.2	6016.91	4153.12	4442.75	6930.34	5052.35	5257.17	8646.53	6965.68	4230.1	3644.93	6720.49	4759.62	5813.87	2237.53	2443.6	3843.68	19767.6	2230.32	2524.67	3014.31	2126.59	2521.53	2034.93	2130.58	2601.82	2411.41	2170.15	7360.72	2369.88	4462.61
MIR5787	0	0	1.34353	0	0	0	0	0.757956	0	0	0	2.23814	0	2.54132	4.84496	0	0	0	3.57563	0.810591	0.676439	4.60295	0	0	0	0	0	0	0	0	0	2.36953	0	0	0.612606	0	0	0	0	0	0	0.754102	0	0.891967	0	2.3479	1.56289	2.50938	0	0.697597	3.97344	0	0	0	0	0	0	0	0	1.58812	0.800584	0	0	0.903688	0	0	0	0	0	0	0	0	0	0	0	3.73319	0	2.73286	0.896141	0.789059	3.12942	0	0	0	1.60594	0	2.69344	0	3.39442	2.41593	0	0	0	0	1.68744	0	0	0	0	0	0	0	1.22259	3.84249	1.64593	0	1.10592	0	0	0	0	0	0	1.97031	0	0	0	0	2.28606	0	0	2.79136	1.28615	0	3.19038	0	0	1.2846	0	0	4.33261	0	1.40054	0	0	0	0	0	0.859842	0	0	0	1.27596	0	0	0	0.818778	0	1.40978	1.65329	0	0	0	0	2.48312	0	0	0	1.73417	2.21183	1.66893	0	1.56177	0	0	2.22238	0	1.35602	0	0.83828	0	0	0	0	0	0	0	0	0	0	0	0	0	0	0	0	1.19609	0	0
SEMA3B-AS1	5.945	12.8382	6.04587	23.8868	17.1536	11.2982	5.31836	0.757956	7.36098	1.41024	43.0052	108.177	18.3464	72.8513	71.8669	56.3276	39.4567	39.7195	90.8209	68.0896	58.1737	57.0766	29.7062	1.3777	13.8411	30.6295	5.22558	12.2991	20.4091	17.4344	7.22757	2.96191	15.3805	3.38235	6.12606	4.89985	3.4681	12.1763	5.2755	0.735828	6.6632	14.3279	73.2629	51.7341	23.4782	28.9575	40.635	53.5335	28.8394	77.4333	13.2448	18.6581	38.6231	54.4854	46.2802	32.8883	36.5385	19.5784	3.27273	5.55842	4.80351	6.48321	6.43605	2.71106	6.89617	1.97482	14.369	10.692	1.94428	3.04922	3.6535	7.74998	2.30432	8.96933	37.53	54.1312	49.5716	47.3696	46.5993	77.3278	68.0649	9.21397	38.5134	32.1392	37.7397	34.3944	46.6863	46.446	53.4622	93.4159	9.96637	0	0	1.83164	1.68744	7.72503	1.42206	10.0801	0	1.89434	19.3222	1.85257	7.33554	21.1337	58.4304	16.5476	7.74147	22.248	3.16923	2.87244	25.8147	1.19549	19.2252	5.91094	0	18.9841	7.68465	34.0147	18.2885	3.51667	8.55065	4.18703	1.28615	5.37262	3.19038	7.63085	17.8932	2.56921	1.34381	1.32483	17.3304	0	9.80381	157.103	9.83535	3.25328	13.8016	0	2.57952	5.98716	3.03821	4.45199	7.65575	5.35069	0.84706	6.05025	3.27511	7.12961	7.75378	8.26647	7.90781	4.78618	8.37258	5.1185	47.1792	3.96987	8.35848	16.5014	3.46835	3.68638	5.84124	5.90343	7.80884	4.09318	4.64072	0.740793	5.83574	3.39005	0.803024	6.70624	1.4618	2.3557	60.1926	25.6321	28.1037	3.84534	39.1972	41.8269	160.935	64.1644	33.1054	41.4654	44.0066	22.0868	52.9272	37.4939	3.58826	20.2023	10.0888
SEMA3B	186.843	151.307	460.829	722.77	909.888	787.645	220.047	441.13	213.468	437.174	3601.9	1663.68	9817.93	1273.2	1820.09	1645.23	4462.8	4807.62	1244.32	2285.87	1162.12	1401.14	2672.5	208.033	977.182	2610.13	1820.74	269.812	1045.97	442.502	183.098	185.416	327.002	293.137	61.8732	199.805	765.294	1021.6	1392.07	305.369	316.132	1505.94	968.305	1793.75	3369.47	4558.85	2562.35	1800.9	1163.44	3242.43	850.315	1912.05	3414.28	3646.77	3640.04	3654.61	3228.44	2899.57	384.546	58.7605	372.272	368.895	649.326	500.643	1568.19	265.942	716.536	1176.12	668.831	256.135	3874.54	881.56	262.692	787.058	3012.87	2312.71	1949.11	3269.41	3367.7	2005	2379.14	1159.12	4083.24	4235.42	2179.27	3179.67	2153.86	4226.59	1582.65	1055.76	986.67	1568.44	975.883	7850.4	298.676	4629.87	463.591	1799.85	1026.75	1299.52	9114.56	602.086	471.92	1976.96	2314.17	2675.19	7164.17	4458.5	4869.52	275.755	4272.33	1395.13	1297.06	882.7	1160.38	4088.49	382.696	497.465	2386.65	824.66	6691.73	1056.53	423.144	3818.59	230.771	929.692	1509	416.211	352.077	230.52	7176.25	584.668	5984.52	1098.51	266.959	1242.75	755.325	189.041	3073.07	461.76	132.669	204.05	2281.41	519.781	295.624	611.939	85.1529	497.036	505.405	138.05	1520.06	567.641	986.918	516.969	3521.06	833.672	426.282	926.991	427.474	81.1003	788.568	404.807	706.7	2944.36	524.402	165.938	1683.61	54.9187	342.088	473.628	184.187	1283.86	1654.93	3419.95	2428.46	931.854	3331.1	3265.84	1515.64	3290.72	2833.27	3000.37	3356.13	3013.52	2779.32	3210.98	278.688	3077.74	235.405
MIR6872	0	0	0	0	0	0	0	0	0	0	0	0	0	0	0	0	0	0	0	0	0	0	0	0	0	0	0	0	0	0	0	0	0	0	0	0	0	0	0	0	0	0	0	0	0	0	0	0	0	0	0	0	0	0	0	0	0	0	0	0	0	0	0	0	0	0	0	0	0	0	0	0	0	0	0	0	0	0	0	0	0	0	0	0	0	0	0	0	0	0	0	0	0	0	0	0	0	0	0	0	0	0	0	0	0	0	0	0	0	0	0	0	0	0	0	0	0	0	0	0	0	0	0	0	0	0	0	0	0	0	0	0	0	0	0	0	0	0	0	0	0	0	0	0	0	0	0	0	0	0	0	0	0	0	0	0	0	0	0	0	0	0	0	0	0	0	0	0	0	0	0	0	0	0	0	0	0	0	0	0	0	0	0	0	0	0	0	0	0
LSMEM2	2.54786	7.33609	2.01529	3.08217	0.745809	3.22805	3.32398	3.78978	2.94439	0	10.5319	5.22232	7.86273	11.0124	9.68992	6.25862	13.4321	17.9127	5.00588	10.5377	3.38219	8.28532	11.6703	0	5.53644	19.04	5.22558	1.53739	0	18.2646	6.4245	2.96191	1.33743	0.563725	4.28824	5.44428	1.15603	0.608817	2.63775	3.67914	5.92284	2.26231	3.53074	15.1634	12.0948	22.6964	14.066	10.874	9.10719	11.8592	0	7.30101	16.9942	15.6567	24.1462	18.4495	8.48215	22.8415	0.818183	2.38218	0.800584	3.88993	6.43605	0	3.44808	1.31655	2.87381	4.27682	5.83283	0	0	1.93749	0	2.24233	6.98233	17.7326	10.5471	16.3972	18.819	8.67965	6.25884	11.0568	18.847	17.3725	8.83269	16.2921	9.87595	12.5791	9.33467	8.8584	0	4.53306	2.41555	1.83164	0	11.5876	0	1.12001	1.62976	3.78868	49.6857	0	0	5.76374	17.2822	19.3055	6.63554	2.9664	1.58461	1.43622	3.22683	0	3.84503	1.97031	3.59807	0	0	0	9.14426	10.55	3.42026	0	0	4.02947	1.06346	1.27181	4.47331	1.2846	0	2.64965	1.4442	0	5.60218	1.21786	1.40505	0	2.50939	0	3.43937	3.74198	2.02547	2.226	2.55192	9.1726	4.2353	4.32161	1.63756	2.03703	1.40978	6.61318	0.878645	4.78618	5.23286	1.27963	13.2433	1.32329	1.6717	5.82402	3.46835	1.47455	5.00678	8.43347	4.6853	1.36439	3.09382	4.44476	5.83574	4.74606	4.01512	5.86796	0	4.7114	11.1468	23.302	12.0444	0	18.292	13.3846	35.9897	14.5134	13.1042	12.5179	8.30314	15.019	33.5636	8.24865	0	14.7632	10.0888
IFRD2	184.295	240.257	212.949	451.538	343.072	437.401	299.823	294.087	170.039	592.301	550.291	303.64	1389.08	354.938	394.864	366.129	570.023	689.251	439.087	390.705	452.537	308.398	422.252	665.429	263.904	432.124	330.705	249.826	213.566	307.178	272.238	252.355	266.149	219.289	191.746	282.014	832.344	211.26	201.788	233.257	259.865	579.15	297.465	335.38	456.046	551.757	321.173	527.807	356.698	491.806	786.74	298.53	420.219	459.682	410.485	405.89	426.065	482.282	203.728	250.129	208.953	405.201	220.256	620.833	208.954	179.05	374.553	359.253	285.809	286.627	727.046	323.562	347.952	307.199	508.837	350.92	389.19	511.045	508.112	422.147	506.184	1280.74	529.354	590.666	348.49	418.163	389.651	544.773	418.363	331.788	283.045	317.314	489.149	686.864	1090.08	446.765	388.222	505.124	832.809	901.706	645.914	852.184	407.123	864.561	486.371	392.545	579.504	565.1	660.784	554.381	564.696	700.554	622.895	583.213	922.906	598.863	859.144	289.125	985.294	1258.97	1337.32	695.048	478.449	698.441	399.861	634.632	815.634	481.726	295.637	585.573	1018.16	628.235	564.419	371.446	279.605	387.14	341.276	587.091	330.179	345.01	173.178	258.958	828.096	277.471	262.589	321.527	223.526	243.425	304.512	276.927	265.351	345.562	215.594	519.528	598.431	479.031	263.292	263.052	216.772	219.708	216.96	304.448	345.151	1057.41	355.015	300.021	355.251	235.947	243.316	239.748	587.644	558.301	321.027	417.882	391.444	872.892	400.464	553.788	342.242	405.611	404.162	361.453	456.672	420.532	355.645	461.175	790.613	413.369	274.079
HYAL3	45.0122	35.7635	20.8247	77.8249	36.5447	37.9296	53.1836	43.9614	34.5966	31.0253	57.0477	52.2232	102.215	63.5331	67.8294	66.4978	30.2221	42.056	75.0882	40.5295	61.5559	43.2678	24.4015	33.0648	30.4504	24.0069	49.2698	21.5234	77.9918	43.1709	28.9103	20.141	27.4174	30.4411	30.0177	25.0437	42.7733	22.5262	28.3558	22.8107	31.8353	51.2789	70.6148	74.9252	44.822	50.0886	42.9794	94.5202	70.5807	71.8525	96.6869	66.5203	45.5752	42.5863	38.2314	44.1185	45.0206	35.2412	17.1819	46.0555	38.4281	31.1194	10.7268	75.9098	24.8262	28.3057	63.2238	44.9066	52.4955	53.3614	32.8815	61.9998	71.4338	22.4233	45.3851	37.3319	43.2433	44.6367	36.7418	52.867	62.5884	121.624	46.7077	31.2705	58.6169	30.7739	60.1535	59.0252	74.6773	67.646	19.9327	37.7755	30.1944	97.0768	45.5608	86.2629	28.4412	33.6002	146.679	39.7811	66.2476	88.9235	50.1262	88.3774	46.0859	17.4669	174.736	13.3488	99.8307	27.2882	124.233	38.2555	33.3236	100.486	104.344	105.276	86.0681	51.0221	153.166	73.8501	218.897	69.7839	46.3015	119.541	62.7442	35.6106	35.7865	48.8149	28.2199	31.7958	179.081	98.4612	92.4359	48.7143	56.202	66.6923	53.9518	38.6069	24.0756	46.4005	27.3439	35.6159	85.4892	44.3342	27.1059	33.7085	23.7446	22.4073	35.9493	50.4255	40.4177	39.2467	23.0246	24.3129	43.0407	37.0521	10.866	34.9441	38.1518	25.8046	32.5441	27.8305	51.5383	32.7455	35.5789	41.4844	45.9564	34.5785	33.727	35.2078	21.927	47.114	40.1284	43.497	44.163	70.4979	47.0366	46.0096	74.6957	35.1377	30.3466	37.5536	44.0066	26.5041	40.0181	47.9922	33.4904	32.6344	34.47
NAT6	119.749	132.967	64.4893	191.095	102.176	108.947	75.1219	105.356	92.7483	177.69	84.2551	122.351	382.653	147.397	142.119	113.437	102.419	127.726	140.165	126.452	154.228	154.659	101.85	84.0397	89.5058	102.65	71.6651	85.3251	67.7873	118.72	89.9431	83.5259	113.682	83.4312	101.08	103.986	94.7948	62.0994	73.8571	80.2052	105.871	144.033	98.8607	138.255	91.0669	133.048	115.654	189.04	82.7236	200.908	91.389	120.061	107.372	66.3845	91.5542	103.478	81.5591	91.3661	90.8184	116.727	74.4544	58.3489	81.5234	262.973	82.754	107.957	128.363	220.256	250.812	179.904	155.274	228.624	297.257	172.66	127.428	146.528	133.949	159.417	154.136	138.874	206.542	482.812	118.818	94.6803	149.353	136.672	164.3	119.986	151.052	132.071	101.657	125.415	183.582	205.144	102.934	137.763	96.7	146.721	480.78	352.347	601.749	292.707	107.588	355.431	117.684	77.222	206.808	102.341	133.108	101.972	185.543	81.293	175.59	506.37	185.301	355.521	316.608	89.2886	173.741	430.792	379.649	106.072	123.471	154.463	204.184	119.55	155.075	141.306	69.8779	115.26	212.298	232.647	249.297	75.5071	139.1	131.758	129.233	138.452	90.2834	137.705	93.1718	106.106	146.735	142.175	115.2	107.176	87.6092	45.8332	135.339	102.504	101.923	112.954	98.3778	139.479	139.055	185.261	71.0471	76.683	110.987	123.125	120.997	123.972	117.913	132.346	154.691	124.453	127.657	90.1752	74.6813	122.389	90.6316	141.342	95.1192	85.4405	85.8167	114.078	76.4344	75.2884	124.946	102.358	123.456	79.8013	114.583	68.9107	74.8726	94.4846	92.0987	94.7952	95.8435
HYAL1	295.551	425.493	796.039	19.2636	658.55	129.929	592.333	445.678	541.032	782.683	1997.55	1325.72	1289.49	1360.45	1451.87	1498.94	2129.82	2232.08	1808.55	1153.47	1619.39	1152.58	1403.62	568.99	372.787	1379.98	124.667	319.008	585.303	492.315	735.606	585.274	205.296	788.087	504.174	474.197	850.841	147.943	635.039	658.566	812.17	645.511	1369.04	726.953	1965.05	2101.37	1272.19	1643.65	1050.36	1213.12	86.0911	314.754	1198.09	2214.49	1286.79	1958.06	1900	1938.92	529.365	609.045	698.11	914.781	399.035	838.622	750.303	517.403	228.947	641.523	657.166	856.832	350.736	804.06	1410.24	755.666	1485.49	1258.08	1029.4	1139.6	1896.23	1380.85	300.425	1717.48	2074.81	2014.34	1478.27	1739.63	1302.73	1692.38	728.104	1087.17	679.706	1294.94	1105.11	1023.89	712.099	824.004	560.291	639.525	1189.73	1123.34	679.038	1422.78	372.89	1454.38	1646.75	1315.53	1476.41	228.413	1342.17	782.741	1547.27	345.495	851.033	955.602	1844.01	2129.68	1544.62	1043.12	153.166	1920.1	1308.25	15.3525	389.704	231.023	12.7615	391.717	79.0285	802.877	654.433	537.88	1854.36	1126.64	1243.68	1696.47	1001.8	982.491	43.9142	364.768	447.977	461.76	371.675	528.303	281.987	847.701	439.624	170.271	381.551	99.8145	427.868	382.738	680.95	484.362	293.04	752.42	1560.22	698.035	188.902	780.419	451.753	491.763	382.184	609.74	514.602	240.133	627.271	302.984	656.521	454.266	287.483	331.959	413.69	252.06	1414.16	1588.42	807.981	83.3157	1910.21	1924.04	1248.1	2014.3	1685.62	1700.08	1368.36	1694.5	1372.23	1581.49	15.5491	1749.05	276.601
HYAL2	2351.67	3558.01	1125.87	378.337	2722.95	934.522	3036.78	3894.38	3165.96	4598.79	1173.43	1631.6	6861.54	2589.61	3116.12	1947.21	1555.6	1813.08	1986.62	2047.55	2239.69	1943.37	2056.09	2269.07	1816.88	1548.03	874.912	907.828	833.128	3696.93	5925.8	1623.72	3104.18	1773.48	3708.71	3184.36	4572.11	1556.75	2172.85	1413.53	6252.3	2503.62	1817.45	3499.19	1227.98	1267.09	2052.07	3998.29	1412.37	1741.2	936.406	2366.34	2111.14	1183.65	1531.27	851.085	1385.85	1505.58	1804.91	4950.17	3626.65	1780.29	1490.3	5964.34	2161.95	4023.37	1701.3	964.422	2918.36	8283.22	761.755	2875.24	3986.47	2354.45	1859.05	3066.81	1523.01	2308.36	2084.42	1996.32	2642.8	3318.87	1973.2	1945.72	2587.18	1007.39	2602.76	2047.5	2920.05	4271.36	4211.79	2299.77	6886.74	1245.51	3865.92	3037.23	1113.47	2173.94	5642.24	8170.29	3560.81	5913.41	1095.44	10040.4	1501.91	1443.32	3374.17	2242.6	3259.55	4018.55	5212.95	1451.32	3923.21	7162.09	8262.97	2997.77	7518.67	1958.68	886.993	4504.86	11615.2	711.796	2546.58	4979.08	1366.55	2131.55	1110.87	2425.33	3425.36	2432.38	2985.17	7411.6	2820.7	1507.71	4168.78	4904.32	956.076	1878.42	1758.38	5892.11	2043.7	2308.36	1408.66	4109.33	3118.88	1488.36	2358.08	472.591	3220.64	4430	558.818	1027.11	1095.76	2188.16	2557.61	1890.32	1924.96	1590.93	3072.96	2278.18	3709.19	3105.21	3594.41	744.959	3629.82	3715.82	2734.77	2811.7	749.222	2450.29	1210.37	1547.7	2560.04	1560.45	2579.02	1754.76	1486.88	1009.7	4149.69	1477.31	1375.94	1412.17	1278.68	1516.04	2006.07	1256.79	1694.85	1451.45	1625.98
TUSC2	285.36	232.921	255.942	296.659	259.542	372.84	295.834	381.252	276.037	643.069	634.546	491.644	906.835	495.558	555.555	516.336	676.64	674.453	544.211	479.059	657.498	425.313	434.984	850.04	269.44	442.058	346.381	333.613	232.518	263.177	295.527	299.153	303.597	209.142	209.511	313.59	652.003	208.216	232.122	192.051	309.469	518.822	421.923	448.659	468.141	716.111	425.105	634.038	565.405	543.428	1109.91	315.566	417.129	624.39	368.229	496.533	505.014	450.957	190.637	300.155	248.982	322.216	164.477	771.749	217.919	231.712	288.339	506.803	517.178	570.205	907.895	536.686	601.427	531.433	534.148	367.719	482.005	500.114	569.946	527.092	614.149	1243.89	733.394	661.025	491.419	570.222	398.629	591.219	538.016	539.557	386.695	294.649	731.912	932.304	1029.34	669.503	642.771	658.565	1152.24	1060.83	783.93	1004.09	475.588	918.356	476.495	474.364	764.193	657.058	591.061	797.103	821.229	956.388	721.584	831.472	915.71	923.32	905.252	351.485	1460.8	1498.1	897.818	618.285	1153.68	560.096	461.542	587.575	654.595	608.902	380.297	580.274	733.656	796.403	680.664	367.793	410.274	348.101	459.217	580.434	265.691	407.875	248.121	273.798	649.462	321.041	238.024	303.377	225.164	236.296	360.903	270.314	218.783	249.839	158.032	592.467	599.259	426.761	216.485	258.198	204.633	300.071	204.443	272.401	356.864	927.788	324.077	334.098	323.154	306.46	220.832	243.101	643.192	607.771	364.871	424.872	424.065	907.5	416.796	389.827	369.404	499.566	495.202	388.836	442.557	578.673	420.19	443.928	550.2	524.482	225.316
RASSF1	487.49	541.954	300.278	279.707	475.081	672.242	363.643	353.207	504.963	1128.19	210.638	285.735	961.874	371.033	321.382	294.937	198.962	276.479	266.742	293.434	263.135	324.969	307.671	724.67	524.117	240.069	338.17	339.763	260.945	740.547	641.647	440.732	430.653	363.602	591.777	494.34	722.521	331.805	274.326	395.139	576.737	382.33	263.923	396.925	225.533	426.536	309.452	319.528	364.288	305.548	907.268	515.127	339.883	167.84	262.59	299.203	228.366	312.602	436.092	577.282	445.926	370.191	333.96	797.053	314.465	507.529	531.655	1163.29	828.262	1024.54	465.821	1026.87	774.251	1006.81	209.47	290.255	397.627	325.211	271.531	276.171	322.33	884.541	375.301	269.274	329.218	217.228	284.607	332.863	312.287	303.602	697.646	527.346	1184.83	1064.18	901.092	812.416	1033.84	607.044	1910.08	1615.87	1236.62	707.683	696.877	1179.65	273.224	264.761	906.858	707.487	716.246	766.942	1022.91	690.991	613.923	2021.54	1034.45	724.849	845.312	311.802	1437.93	1155.23	1020.95	420.099	1049.5	1547.32	652.965	797.424	1051.23	763.054	615.463	687.585	727.879	774.62	788.506	330.039	576.07	668.549	728.976	692.261	369.732	514.147	543.84	396.227	959.52	809.482	505.695	565.266	416.758	311.666	459.588	754.729	302.254	478.618	414.443	865.027	364.19	471.091	434.641	351.383	418.803	568.44	376.343	480.708	389.661	742.23	543.738	593.375	426.009	314.596	262.589	471.114	644.654	944.636	230.367	265.642	312.152	1343.31	261.314	325.413	593.491	220.756	260.705	189.333	222.524	279.177	342.09	203.967	641.102	217.563	405.233
RASSF1-AS1	10.1914	6.41908	9.40468	3.85272	12.6788	20.1753	4.65357	6.06364	11.7776	74.7427	5.26594	0.746045	60.2809	1.69422	4.03747	1.56465	5.87653	5.4517	5.721	8.10591	2.70575	1.84118	2.12187	4.1331	6.45918	2.48347	14.9302	13.8365	5.10227	29.0574	16.0613	11.2553	4.68101	1.12745	6.73866	10.8886	28.9008	3.6529	7.25382	17.6599	5.92284	8.29512	1.76537	2.6759	0	11.7395	2.34433	8.36462	1.51786	4.88318	10.5958	3.24489	7.72461	0	1.00609	1.60431	3.26236	5.22092	10.6364	7.14655	7.20526	5.18657	10.7268	27.1106	4.82732	1.31655	27.7802	8.55363	23.3313	0	7.307	1.93749	4.60863	4.48466	3.49116	3.73319	8.43772	12.7534	6.27299	3.15624	7.0412	90.2969	7.37491	6.94901	8.02972	4.52557	4.48907	2.90288	2.54582	3.22124	1.99327	6.04407	6.03888	7.32655	13.4995	12.8751	34.1294	11.2001	19.5572	90.9283	27.6032	46.3143	6.11295	115.275	4.93778	13.7896	63.0377	5.9328	7.92307	14.3622	16.1342	16.7368	5.12671	47.2875	37.7798	46.5974	56.8664	5.66912	153.166	77.3668	42.7532	0	15.4338	28.2063	54.2365	83.9394	64.1175	59.0917	0	46.3689	72.2102	13.0701	29.4114	10.9607	2.8101	6.50656	17.5657	11.9814	12.8976	11.9743	18.2293	16.324	44.6585	25.2247	12.7059	22.4723	6.55022	6.11109	4.22933	9.91977	8.78645	13.4013	15.6986	80.6164	11.5879	6.61645	8.35848	8.73604	8.67087	8.11003	5.84124	9.27682	5.46619	61.3977	9.28145	8.88951	12.4009	5.42407	7.22722	7.54452	4.3854	9.4228	2.22936	3.10693	5.52037	15.3814	0.653286	1.67308	4.07431	0	2.06909	2.3471	4.98188	2.65041	1.29091	0.749878	41.863	3.10804	15.1332
ZMYND10	42.4643	46.7676	57.7716	15.4109	50.715	28.2455	9.30713	39.4137	43.4298	105.768	31.5956	69.3822	112.699	95.7232	75.0969	50.8513	52.8888	46.7289	70.0823	70.5214	68.3203	67.2031	50.9249	81.2843	62.7464	52.153	78.3837	66.1077	67.0584	54.7939	23.2888	43.8363	35.442	94.142	59.4227	36.4767	4.62414	20.6998	47.4795	56.6587	22.951	63.3445	63.5533	63.3297	15.6521	43.0449	46.1052	68.5899	63.7503	94.1756	86.0911	63.2754	52.5274	31.3135	30.1827	42.5142	42.4107	43.7252	45.0001	42.8793	24.0175	31.1194	31.4652	74.1024	51.7213	60.5611	38.3175	115.474	64.1611	45.7384	54.8025	89.1247	149.781	69.5123	41.894	52.2646	50.6263	75.6092	63.626	59.1795	46.9413	342.76	45.8883	33.0078	45.7694	53.4018	69.1317	58.0575	41.5817	34.6283	91.6906	60.4407	20.5322	49.4542	18.5618	52.7877	46.928	78.4006	110.824	32.2038	598.989	170.437	178.498	67.2436	67.4829	34.9338	39.8133	50.4288	22.1846	53.1402	35.4952	76.5111	125.604	118.219	98.947	288.214	170.599	18.4246	54.8656	432.551	90.6368	138.172	97.7477	61.7852	29.7769	35.6106	32.8043	52.6687	41.658	63.5917	11.5536	71.4497	74.2288	40.1893	47.7717	4.87992	163.11	49.2571	76.5259	29.9358	101.274	57.8759	40.8306	33.6329	40.6589	45.809	39.3013	20.3703	56.3911	45.4656	82.5927	68.921	33.4903	42.2277	64.561	137.622	21.732	48.5335	22.5443	17.6946	36.7164	38.794	79.6501	200.566	34.8054	28.8909	109.42	48.8166	37.7421	37.7226	39.4686	68.3153	55.7339	44.2737	74.7759	196.112	36.584	22.5865	61.1147	51.9426	44.1406	35.9888	44.0066	45.057	38.0818	33.7445	57.4121	25.6413	52.1254
NPRL2	180.049	227.419	208.918	272.002	236.422	300.209	168.193	197.068	215.677	229.869	296.648	273.799	288.3	286.322	317.345	281.638	355.11	364.485	350.412	297.487	318.603	248.559	296.001	144.658	209.462	298.845	192.6	232.146	177.851	212.534	207.19	204.372	230.707	220.98	223.601	190.005	188.434	138.81	198.491	208.975	182.127	295.608	346.895	273.834	276.758	360.795	331.332	357.169	340.761	329.963	339.067	250.668	320.571	370.751	249.51	341.718	292.308	294.982	220.091	240.6	203.348	186.068	190.221	346.112	188.265	241.586	217.452	632.969	530.788	527.516	663.11	482.436	589.905	692.88	293.258	304.255	232.037	299.704	336.053	329.827	267.566	403.572	362.19	316.18	284.252	275.155	304.359	284.482	304.65	238.372	259.126	255.362	291.074	432.267	251.428	281.964	246.016	246.402	557.379	456.536	1059.96	377.925	299.535	338.139	293.798	267.519	406.98	259.56	285.231	247.03	358.178	251.052	285.814	721.134	318.429	276.133	242.835	184.246	315.477	330.567	278.751	195.395	475.877	365.338	265.865	274.711	251.997	175.991	193.508	190.775	199.3	311.939	422.964	252.096	288.035	296.049	286.07	282.23	224.419	246.97	249.133	218.89	289.642	271.356	218.542	258.432	188.319	155.833	191.025	185.996	206.482	248.881	215.594	225.214	291.352	366.551	164.662	226.166	195.962	227.081	201.94	206.62	232.703	248.32	218.114	225.201	246.56	207.471	238.498	226.336	277.742	308.597	358.183	309.916	255.443	311.473	301.818	325.413	180.628	352.14	320.019	293.387	269.852	309.215	211.709	296.952	218.884	268.068	218.59
CYB561D2	153.721	125.631	110.841	179.537	152.891	194.49	143.596	118.241	123.664	217.177	155.345	183.527	254.228	160.103	134.044	161.159	225.827	179.906	178.781	147.528	194.814	131.644	178.237	148.792	163.325	197.85	143.33	129.141	126.828	125.362	119.656	104.259	133.075	103.725	105.368	103.441	136.412	128.46	130.569	128.034	115.495	208.132	181.833	143.607	177.154	184.702	167.229	127.142	160.135	129.753	406.615	140.342	198.523	197.901	162.987	195.726	191.175	180.774	125.182	136.578	123.29	103.731	75.8024	272.914	141.371	98.0827	148.48	196.734	171.096	211.921	242.958	191.812	191.258	100.905	160.594	135.328	133.949	164.883	215.074	148.343	180.724	175.065	172.901	190.229	177.457	148.439	152.628	217.716	127.291	132.876	201.321	176.789	196.867	520.185	222.742	306.426	304.321	264.322	423.738	390.234	234.627	264.918	254.299	249.762	136.612	154.444	356.107	410.847	394.569	213.997	390.447	383.751	264.025	279.784	275.253	334.811	215.17	131.807	619.524	216.275	241.128	210.747	524.751	365.338	293.515	239.1	378.74	159.291	114.223	283.513	285.952	269.244	263.302	175.371	105.379	204.957	230.863	343.468	119.518	130.969	96.2101	140.238	296.022	129.945	114.353	161.628	121.179	129.351	99.3893	108.291	88.7432	156.03	82.6792	179.148	173.818	144.9	112.004	121.334	104.918	98.0577	106.811	94.4549	140.559	283.794	136.901	131.12	132.034	103.057	124.469	138.316	236.812	313.308	173.89	159.23	195.22	426.833	183.573	189.894	172.479	180.271	184.839	143.955	132.85	176.694	165.882	161.974	328.924	135.2	129.473
TMEM115	635.266	558.46	637.503	976.278	865.139	869.96	836.312	910.305	644.085	1125.37	1233.99	1086.24	1942.09	921.653	1065.08	956.786	1548.05	1764.02	1024.06	1052.96	1156.03	813.802	1035.47	950.612	674.523	1115.91	837.586	651.853	578.743	660.847	655.299	701.381	734.919	642.646	611.993	632.081	971.068	544.892	608.002	597.492	639.667	1157.55	942.708	916.05	1154.7	1527.7	964.301	1399.4	1098.93	1341.48	1121.83	777.963	955.535	1299.51	905.481	1150.29	1192.72	1167.53	652.092	748.799	621.254	655.452	521.32	1242.57	681.341	674.072	787.424	968.699	771.878	1073.33	1238.54	904.81	995.465	822.936	1140.74	806.368	824.787	1053.97	1331.67	1253.82	1181.36	1848.32	1583.97	1297.73	1150.66	1178.46	918.464	1166.96	998.809	788.398	807.276	976.118	1180	1479.96	1469.76	1105.97	624.284	669.765	2185.51	2104.61	946.788	1793.29	745.78	1955.83	1045.99	934.018	1175.6	1143.55	979.292	1143.23	1490.8	1188.31	790.795	1272.82	2434.1	1934.66	1944.22	756.827	2414.08	2190.89	2132.53	921.147	1535.67	1082.58	856.086	939.866	1225.69	773.331	776.719	1365.9	1010.94	1295.68	1233.88	758.725	821.954	1086.6	757.834	889.289	765.259	916.035	580.299	896.335	885.515	976.118	644.613	659.477	673.035	712.961	840.933	773.742	651.076	708.355	583.987	858.629	1533.74	1238.6	576.735	728.974	776.043	696.726	690.935	757.326	818.366	1236.14	878.644	845.985	1102.22	680.721	517.951	710.862	1021.8	1191.98	895.458	1046.26	989.15	1195.9	1176.57	1283.25	867.149	1146.56	1268.35	1053.06	966.485	1165.3	1010.78	1010.83	855.202	1027.98	597.761
CACNA2D2	61.9979	83.4481	59.7869	43.1504	52.2067	50.8418	22.603	53.8148	63.3044	46.5379	207.127	161.892	70.7645	174.504	111.434	137.69	142.716	121.495	276.754	218.86	165.727	179.515	128.373	22.0432	106.115	123.346	29.8605	36.8973	16.0357	102.946	101.186	52.1296	37.4481	34.9509	91.8908	32.6657	53.1776	10.3499	59.3494	40.4705	69.5934	39.2133	135.933	255.103	234.782	127.569	183.639	163.11	146.474	255.321	94.038	131.418	265.727	127.759	180.09	195.726	127.232	130.523	29.4546	85.7586	29.6216	27.8778	57.9245	63.2581	33.1016	94.1331	69.9294	89.8132	95.2696	53.3614	29.228	63.9373	41.4777	42.6043	174.558	198.792	164.535	213.163	136.213	153.078	141.606	219.293	130.29	110.316	191.107	192.789	158.913	203.201	177.359	191.664	51.8251	15.1102	92.9987	42.1277	52.3106	30.9001	52.6162	25.7602	145.049	102.294	110.413	25.936	66.0199	230.55	102.047	216.957	44.237	8.89921	30.1077	53.1402	19.361	9.56388	62.8022	78.8125	41.3778	72.4849	27.6648	22.6765	61.7238	101.984	32.4925	34.8919	100.32	67.1578	43.6019	31.7952	105.868	19.269	24.1885	39.7448	96.7617	21.7835	75.6294	26.7928	43.5565	21.1463	32.622	45.2632	42.9921	95.7946	67.8534	34.8739	117.388	150.584	81.3178	55.3166	52.4018	16.2962	52.1618	59.5186	36.9031	49.7763	56.5149	48.6258	153.953	37.7137	31.7622	27.1788	32.0822	42.762	70.9294	80.9614	47.6339	53.2114	73.4781	31.1133	30.6376	47.4606	32.924	33.5312	49.7012	35.3355	153.826	139.812	224.83	49.9894	157.442	106.24	133.773	109.996	155.871	113.443	210.9	108.667	127.154	222.714	25.1178	170.942	68.0993
C3orf18	91.7229	129.299	62.474	107.106	103.668	93.6136	57.8372	115.209	130.289	174.87	251.888	404.356	477.005	365.103	353.682	319.972	271.999	358.255	439.087	277.222	424.127	283.542	211.126	154.302	153.175	235.102	46.2837	126.835	151.61	102.946	142.142	93.004	127.725	129.657	120.071	136.107	225.427	58.4465	104.191	116.997	88.1023	273.739	271.867	156.094	223.398	249.66	226.619	352.987	274.734	316.709	335.093	166.301	194.66	268.67	263.596	248.668	308.62	201.658	96.5456	88.9348	89.6655	126.423	110.843	428.348	82.0644	115.856	99.6254	147.55	85.5482	106.723	73.07	143.375	87.5641	73.9969	260.092	219.325	196.177	254.156	334.261	406.366	208.107	416.472	285.163	239.741	248.118	291.447	333.987	286.417	301.255	228.708	97.6704	125.415	240.347	428.603	119.808	155.788	109.499	181.441	277.06	191.328	331.238	235.277	157.714	247.841	232.075	171.911	232.244	240.279	263.046	182.4	217.811	121.94	303.757	147.773	215.884	184.664	255.131	223.93	292.616	580.251	371.098	163.294	167.2	166.551	115.917	81.3957	150.602	114.33	159.913	136.457	88.0964	375.547	225.488	163.193	120.834	95.9718	155.582	86.5327	118.658	115.253	91.1464	122.43	220.741	156.699	86.4001	102.854	81.8778	219.999	136.044	118.211	166.943	81.3651	86.8655	95.972	288.042	140.93	56.8377	121.334	88.4429	88.4731	96.7977	127.345	117.133	91.4144	171.707	131.12	107.961	86.1071	100.378	108.138	83.3226	113.074	255.633	234.573	152.061	217.903	166.588	228.375	231.557	259.713	259.326	183.074	186.821	199.664	227.2	262.457	104.06	242.427	90.7991
HEMK1	524.009	512.61	403.73	512.411	717.469	654.488	374.28	438.098	513.06	616.275	839.04	771.411	1313.08	876.756	742.894	762.769	850.418	1268.69	725.852	808.159	557.385	770.534	758.569	336.159	588.709	841.898	494.191	624.948	477.427	633.45	506.733	467.982	485.488	543.994	632.209	552.05	441.605	329.979	395.663	618.095	520.47	907.939	565.801	727.845	673.753	805.331	990.87	577.995	607.905	998.959	470.19	583.269	1019.65	732.109	1257.61	823.01	833.86	900.608	632.456	541.549	488.356	482.999	643.605	784.401	585.485	637.867	829.573	476.865	361.636	426.891	365.35	329.374	398.647	475.374	943.487	868.899	730.917	930.995	1008.16	805.63	632.143	1090.93	829.267	826.932	921.812	965.758	943.602	843.77	565.172	626.531	358.789	346.023	618.381	602.609	276.74	289.689	590.155	379.683	997.415	1142.29	938.507	809.575	326.432	803.081	845.183	769.462	967.683	450.893	465.877	290.117	346.884	418.42	515.234	730.986	928.303	566.073	610.162	167.239	834.414	1199.19	540.401	344.732	465.588	495.625	537.047	596.478	569.602	593.487	357.452	748.527	437.594	684.872	908.953	244.789	566.235	260.262	446.671	371.425	569.215	493.192	652.203	592.857	620.115	630.616	609.036	664.663	528.112	991.016	537.83	403.404	714.339	608.802	677.132	664.126	1004.01	753.613	493.986	552.312	456.088	589.821	432.252	635.041	449.008	631.714	431.587	466.7	694.453	488.845	449.694	543.206	442.926	459.362	853.1	1001.21	629.322	490.922	766.958	956.999	841.345	949.481	1012.47	920.063	1218.9	740.348	963.017	883.356	611.2	902.886	475.014
CISH	388.124	219.166	360.737	120.205	965.823	334.911	247.304	668.517	283.398	1095.76	1801.83	416.293	665.711	570.103	744.509	868.383	2065.18	3280.37	579.252	818.697	509.358	250.401	1753.73	541.436	536.112	1870.88	301.591	698.743	524.076	327.933	538.052	283.159	422.629	790.906	831.918	486.718	295.945	299.538	166.178	968.349	255.423	1738.96	195.073	345.191	1012.41	1930.76	906.474	540.354	118.393	773.635	1345.67	1341.76	1223.58	1553.77	1941.75	1268.21	1549.62	2089.67	922.093	334.3	556.406	433.078	298.919	3280.39	181.369	1343.54	324.74	320.761	274.143	582.402	197.289	399.124	1495.5	439.497	1201.83	770.903	760.449	855.386	1572.73	894.004	101.706	1551.63	2519.76	1018.9	1638.06	863.48	1085.46	1051.81	322.47	307.628	408.621	432.151	1543.54	613.599	732.348	455.777	762.224	706.725	1409.74	2078.09	1940.5	904.056	776.345	1475.52	922.541	979.984	508.725	443.477	621.169	633.374	395.287	612.089	1061.23	1396.95	5940.42	1028.6	833.017	214.009	1085.88	1378.54	352.287	266.574	465.588	323.701	129.742	656.253	205.772	461.172	2706.42	1466.58	677.332	2962.55	445.373	256.968	2731.42	649.03	396.483	445.976	279.449	313.578	306.859	565.403	304.954	441.049	537.036	617.125	546.125	445.091	640.039	335.619	193.302	588.7	467.818	431.234	1806.88	374.491	490.643	597.933	449.151	1288.76	220.298	546.489	402.155	349.285	402.196	417.066	1357.54	467.148	236.089	193.643	511.63	433.449	1070.83	1697.94	1119.63	228.157	1661.31	2351.51	547.316	2219.02	1991.15	1047.59	1053.67	1574.34	1425.16	881.106	150.707	1919.21	617.097
MAPKAPK3	702.359	625.402	681.168	2343.22	665.262	1136.27	712.66	939.107	660.28	1342.55	1420.93	1404.06	1344.53	1313.02	1128.88	1254.07	1515.3	1803.73	1927.98	1134.83	1455.02	961.097	1091.7	1036.03	637.614	1214.42	804.74	927.814	850.621	476.541	603.903	904.568	569.077	859.116	808.639	863.462	1179.15	1119.01	534.804	813.825	472.347	1591.15	976.25	672.543	1156.12	1656.05	1137	1421.15	892.504	1137.08	1838.38	781.208	1232.85	1457.33	1078.53	1058.84	1081.8	1269.34	694.638	670.981	680.497	728.064	723.699	1793.82	695.823	789.27	684.925	784.796	451.072	844.635	1607.54	718.81	956.292	724.273	1099.72	978.095	964.009	1035.75	1363.93	1342.19	718.985	3457.08	1421.72	1153.54	1454.99	1049.93	1141.12	1130.19	928.375	1071.06	827.208	921.721	1013.32	1139.28	1031.02	936.017	1040.95	964.327	1701.47	1763.63	1438.12	1935.94	1344.85	1004.81	1414.67	854.038	1112.56	437.544	993.554	792.794	887.379	1343.73	920.244	662.025	2621.2	1610.2	1704.46	968.002	4679.57	3975.6	1828.13	1785.07	1363.32	815.296	783.77	718.572	1151.13	651.294	810.315	943.277	1819.7	1852.47	1252.09	949.928	678.639	1037.8	1076.53	1191.49	957.864	585.993	840.572	774.647	830.648	622.973	653.93	961.125	681.223	713.979	771.149	502.602	911.155	874.914	560.963	742.183	1191.9	1319.32	578.407	695	657.252	900.951	725.148	726.966	752.772	1547.22	831.463	874.876	887.032	1026.51	753.237	796.366	768.907	1773.84	1139.2	1101.41	1221.01	1102.33	1109.93	1541.74	1324.83	1314.61	1200.76	1112.52	1084.39	1038.08	1195.38	1056.58	1112.36	1166.29	702.011
MIR4787	0	0	0	0	0	0	0	0	0	0	0	0	0	1.69422	0	0	0.839504	5.4517	5.00588	1.62118	1.35288	1.84118	0	0	0	0	0	0	0	0	0	0	0	0	0	0	2.31207	0	0	0	0	0	0.882685	0	0.71146	2.3479	0	0.836462	0	0	0	0	0	0	0	0	0	0	0	0	0	0	0	0	0	0	2.87381	0	0	0	0	0	0	0	0	0.933297	2.10943	2.73286	0	3.15624	0	0	0.819434	0	0	0	0	0.967626	0	0	0	0	0	0	0	0	0	0	3.25953	0	2.76032	1.85257	0	1.92125	0.822963	0	0	0	0	0	0	0	0	0	0	0	0	0	6.85819	0	0	1.39568	0	2.68631	1.06346	0	1.4911	0	0	0	0	0	1.40054	0	0	0	0	0	0	0	0	0	0	0	0	0	0	0	0.704889	0	0	0	1.04657	1.27963	0.827705	0	0.835848	0	0	0	0	0	0	0	0.773454	0	0	0	0	0	0	0	0	0	0	0	0	0	0	1.52772	0	0	0.830314	0	0	0	1.19609	0	0
DOCK3	65.395	107.29	36.2752	577.907	58.1731	57.298	35.2341	40.1716	44.902	19.7434	230.824	209.639	0	256.674	104.167	178.371	183.012	248.442	356.133	386.652	152.199	322.207	390.424	15.1547	110.729	379.144	29.8605	65.339	57.5827	55.6241	37.744	34.3582	36.1107	17.4755	28.1799	62.6092	25.4327	54.1847	129.909	32.3764	39.2388	355.182	161.531	225.668	187.825	295.053	276.631	338.767	190.492	116.499	72.8463	282.306	313.619	189.76	247.498	278.347	267.514	200.353	66.2729	59.5546	44.8327	31.1194	68.6512	11.7479	19.9989	39.4964	58.4341	47.045	15.5542	18.2953	36.535	58.1248	87.5641	8.96933	239.145	287.455	279.499	381.69	211.489	171.226	268.348	18.4279	255.663	138.98	346.884	276.06	237.921	260.291	291.072	152.204	15.9462	33.2424	2.41555	5.49492	8.43719	15.4501	24.175	14.5601	9.77858	7.57736	386.444	7.41029	24.4518	23.055	316.841	165.476	15.4829	7.416	15.8461	11.4898	3.22683	40.6465	7.69006	35.4656	0	93.1949	9.22159	14.1728	45.7213	7.03335	13.681	191.208	23.1508	14.7747	72.3153	119.55	16.4021	6.42301	9.40664	9.27379	23.1073	1.74268	25.2098	18.2678	7.02525	63.439	13.8016	19.9691	42.1322	26.1938	40.5095	23.744	16.5874	80.2603	28.8	61.3668	31.1136	157.87	53.5716	61.9985	38.6604	190.49	70.1203	10.237	271.487	49.6234	35.1056	19.4134	44.2215	45.7111	40.0542	45.5408	66.3751	66.8553	81.2127	52.5963	24.0724	63.7328	32.924	62.871	16.0798	16.4899	271.981	319.237	186.689	21.7903	149.602	276.058	317.796	246.727	277.258	304.34	281.476	179.345	365.972	228.713	66.9808	209.793	91.6398
MANF	388.124	287.942	293.56	496.23	407.212	804.592	499.926	381.252	532.935	810.888	479.201	470.008	1140.1	356.632	321.382	485.825	477.678	473.519	347.551	291.002	427.509	223.704	311.915	1007.1	405.083	234.274	541.968	696.437	506.582	309.668	340.499	289.675	382.506	369.803	373.689	425.742	643.911	491.924	439.186	313.463	333.9	369.51	259.509	299.701	299.525	366.273	270.379	326.22	375.672	230.905	4831.7	543.519	354.56	412.711	249.51	373.804	374.519	552.765	419.728	351.769	308.225	444.1	237.419	1063.64	323.43	285.691	501.001	1118.39	789.377	928.489	2935.59	1050.12	612.948	349.804	373.555	293.988	451.418	283.307	388.925	273.804	420.907	945.354	349.898	356.137	448.861	285.111	281.016	410.273	319.924	449.363	488.352	737.377	606.304	2262.07	1245.33	1364.76	897.319	1103.21	1396.71	998.317	400.246	1163.42	778.79	728.153	367.864	269.358	1195.5	1772.43	1983.94	1061.37	1673.11	1099.85	949.722	809.799	948.092	978.546	1131.18	439.357	2016.31	1030.39	1605.81	2227.5	2352.37	1263.91	1747.27	1041.61	1447.86	1030.25	460.925	1346.02	1143.81	1164.98	843.128	566.303	410.274	758.015	682.553	609.722	442.818	396.649	219.764	339.093	1920.32	379.899	315.106	443.397	346.343	1191.66	433.507	429.03	318.948	313.016	217.687	925.17	336.876	592.834	380.311	277.612	208.968	300.808	301.241	258.908	381.852	991.914	320.21	403.732	468.318	452.91	576.572	429.2	1039.34	951.703	345.55	247.001	502.855	2826.33	394.585	501.923	432.556	314.711	354.504	338.765	200.106	379.009	356.936	282.704	3113.41	296.818	491.828
RBM15B	911.284	1037.14	720.802	648.797	1023.25	1137.08	714.655	813.286	927.483	1061.91	1101.46	1249.63	5726.69	972.48	1046.51	1167.23	1111.5	1450.15	902.488	1091.06	1141.15	1011.73	952.72	1669.77	967.032	996.701	952.549	820.197	571.454	1116.63	904.249	826.966	1023.8	766.102	770.045	777.443	1546.77	745.193	590.856	586.455	1017.99	1073.84	987.724	908.022	916.361	1321.87	950.235	1133.41	1485.23	1437.05	1226.47	895.59	934.678	1012.05	943.713	1020.34	905.632	1045.49	715.91	821.059	769.362	870.047	649.326	1035.63	619.276	666.173	1111.21	727.059	672.72	567.156	1059.51	742.06	707.425	591.975	1243.73	891.298	938.696	1049.42	1242.05	1286.96	1197	2471.19	1199.65	1050.17	1142.63	1189.32	1022.61	1121.48	1062.45	752.159	683.693	621.029	690.848	879.187	1579.44	862.629	745.159	981.127	1230.47	1407.49	574.146	2450.95	721.328	5573.54	998.254	1007.56	1275.13	1026.38	1007.82	1404.62	1195.54	1095.06	972.793	874.819	1788.24	1931.21	2743.42	819.188	5209.94	4110.99	5027.78	1356.6	1001.91	1486.87	1413.34	895.353	1768.45	1013.55	658.465	943.277	1873.13	993.326	1054.61	745.328	580.285	790.547	697.609	653.654	704.21	1392.76	564.095	819.167	1333.38	1179.44	768.284	922.231	919.488	721.109	1134.17	1260.64	694.13	747.602	682.365	1164.46	1292.88	1157.22	787.369	661.997	998.885	841.232	793.574	899.008	1097.14	1172.01	935.106	1161.56	1174.44	724.792	703.449	1066.29	733.824	829.207	962.339	880.814	1167.31	1589.41	977.969	956.163	1078.33	976.216	962.816	936.492	897.569	977.119	1173.43	992.088	1730.74	1018.66	924.805
VPRBP	862.025	817.974	573.686	800.594	1015.05	1046.7	728.616	651.842	838.415	569.737	1130.42	1151.89	479.626	1093.62	1071.54	1289.28	1147.6	1137.07	1202.84	966.224	1114.77	1306.32	1050.33	767.378	868.299	1076.17	771.893	841.72	589.676	901.608	814.306	863.693	750.299	662.94	883.99	757.843	538.712	678.223	658.779	696.093	853.63	1078.37	1228.7	1218.43	1198.81	1162.21	1058.07	1164.35	1417.69	1131.5	504.626	1190.06	1143.24	1132.29	986.975	1077.29	1001.55	1185.15	770.729	861.556	731.734	612.015	643.605	324.424	673.066	687.896	814.246	192.457	278.032	262.233	270.359	199.562	112.912	134.54	1050.84	1095.69	1155.97	1011.16	1059.24	1078.64	1152.41	368.559	1046.42	1016.29	1008.53	995.626	1060.32	1032.46	1059.91	1029.99	538.184	472.949	380.449	236.281	487.669	401.702	588.733	563.364	195.572	259.525	234.627	889.235	743.335	537.949	1123.34	1095.82	376.014	398.981	383.477	491.188	217.811	615.675	411.418	248.259	384.994	327.908	880.661	471.954	372.629	488.818	516.459	552.688	560.763	484.879	513.651	468.025	484.609	515.126	507.958	474.288	472.255	294.512	371.144	501.757	349.857	699.455	703.883	635.017	727.426	752.137	726.133	729.385	515.487	894.329	694.589	1122.75	831.878	784.257	855.03	814.248	584.299	721.756	687.598	561.756	1102.5	974.603	780.682	579.49	661.588	709.996	629.185	707.569	699.672	403.861	680.639	783.759	1001.56	703.773	665.707	843.31	384.454	372.201	1061.17	1067.23	1084.5	607.564	1130.18	1085.83	1172.04	1113.71	1114.55	1153.99	1128.4	1082.25	1095.98	1095.57	513.121	1102.58	849.98
RAD54L2	805.972	850.07	504.494	425.34	859.918	835.259	514.551	574.53	715.487	266.535	969.811	1045.21	311.888	1063.12	1028.75	1003.73	936.886	908.098	1054.81	958.118	1001.81	1189.4	920.892	407.799	999.328	965.244	556.898	592.663	457.746	953.911	753.273	594.159	805.134	569.362	749.217	789.42	248.547	470.007	638.336	621.039	791.44	962.988	1121.01	1149.75	935.57	1101.17	1135.44	1161.01	1201.39	1357.52	111.256	1009.16	1535.65	774.069	1200.27	935.312	859.959	996.543	620.183	733.712	597.236	558.204	524.896	96.6946	582.726	658.273	964.642	256.609	268.31	225.643	281.319	298.374	320.3	266.837	1102.34	1345.81	1114.83	1360.05	1170.36	965.809	1016.28	105.039	819.434	953.752	936.265	1081.61	1160.87	1069.23	1105.73	1197.5	117.603	93.6832	144.933	32.9695	175.494	163.513	237.484	206.081	50.5227	75.7736	57.9666	259.36	143.043	405.383	985.086	939.534	155.935	136.454	153.708	195.326	43.5622	185.3	117.914	51.2281	176.306	132.889	301.238	136.059	480.074	302.434	516.459	142.359	186.492	244.454	193.55	184.412	293.747	190.121	116.911	184.151	180.525	76.6778	84.0326	102.3	60.4171	222.85	124.215	127.802	592.431	810.512	690.687	679.671	214.361	947.071	660.707	989.648	680.404	528.61	846.572	958.084	523.673	795.464	658.294	231.612	989.108	846.905	560.854	541.634	677.195	668.709	574.111	708.412	609.089	117.338	597.106	798.575	801.684	566.138	489.042	703.317	58.472	51.8254	1093.87	1067.23	886.772	210.212	970.783	902.624	1153.03	918.162	986.956	1152.43	1405.72	832.229	953.981	960.593	221.276	1067.61	790.288
TEX264	440.779	390.647	442.02	642.633	551.899	584.278	551.78	551.034	415.159	782.683	1427.07	1131	2193.7	1016.53	1026.32	1078.05	1758.76	1628.5	1097	985.679	1194.59	787.105	943.172	837.641	367.251	1044.71	655.437	501.189	606.441	352.009	414.381	514.188	498.194	464.509	373.689	512.307	649.691	440.784	424.678	526.117	365.736	1094.2	991.255	647.568	1458.49	1765.62	966.645	1207.85	1029.87	1139.87	1513.88	541.086	843.528	1649.59	1022.19	1413.4	1339.53	1226.26	467.183	514.551	530.787	530.327	358.274	1473.01	490.318	449.601	473.221	1199.65	884.646	1077.9	1673.3	1094.68	1202.85	1159.29	1209.69	805.435	670.798	908.221	1322.7	1174.12	826.95	2191.08	1795.38	1494.04	1056.71	1232.77	904.099	1242.43	903.765	909.194	970.724	865.814	1344.25	1613.67	1083.34	1126.57	1104.94	935.207	2674.44	2352.77	1686.55	2897.42	1031.87	1300.68	971.096	1024.11	1490.79	1435.74	1118.74	1061.37	2040.97	1008.99	1503.41	2169.31	1921.37	2493.83	2638.91	1030.36	2169.48	2328.04	1992.3	685.278	1434.06	920.062	968.812	1145.9	1019.92	824.715	645.026	801.52	969.061	1418.54	1365.53	1290.93	677.234	1067.08	1020.07	1383.19	491.829	490.947	320.025	594.341	974.832	538.126	432.001	401.045	468.341	655.924	452.539	527.401	356.73	510.207	345.369	978.914	1367.37	802.575	402.879	577.549	339.898	424.671	439.762	471.431	624.707	1360.3	494.237	514.851	661.627	501.727	473.784	424.17	1242.53	1349.82	1061.92	1202.38	858.668	1162.57	1166.77	1402.87	899.064	1461.27	1146.28	1211.1	1176.55	1263.36	1015.94	1330.28	827.692	1307.71	480.058
GRM2	20.3829	20.1743	4.03058	3.08217	1.49162	23.4034	4.65357	3.03182	15.4581	9.87168	30.718	29.8418	7.86273	17.7893	18.5723	8.6056	22.6666	13.2398	39.3319	21.0754	19.6167	20.253	7.42655	19.2878	11.9956	12.4174	5.22558	5.38086	0.728896	36.5292	14.4551	9.47812	12.0369	7.32842	4.90084	5.98871	3.4681	14.0028	3.29719	11.7732	5.18249	47.5084	18.5364	17.8393	9.96044	10.1743	26.5691	3.34585	3.79466	18.1375	3.97344	8.92345	12.3594	6.26269	16.0974	31.284	16.9643	17.6206	0.818183	3.17624	3.20234	7.13153	5.72094	2.71106	16.5508	5.26619	13.4111	29.9377	9.72139	6.09845	3.6535	42.6249	0	47.089	13.9647	27.0656	3.16414	2.73286	40.3263	12.625	7.0412	9.21397	6.55547	13.898	4.01486	8.14603	15.2628	5.80575	13.5777	17.7168	15.9462	22.6653	3.62333	27.4746	8.43719	16.7376	11.3765	4.48003	8.14881	3.78868	8.28095	0	8.55813	3.84249	4.11481	12.8703	8.84739	5.9328	71.3077	11.4898	32.2683	8.3684	5.12671	114.278	5.39711	8.62916	1.53693	0	6.85819	14.0667	58.1444	5.58271	9.00307	38.9515	6.38076	17.8053	59.6442	6.42301	2.68761	19.8724	14.442	0.871338	11.2044	6.08928	1.40505	52.0525	7.52816	41.2694	5.15905	20.2067	6.07642	13.356	84.2132	11.4658	4.2353	13.8291	8.18778	9.16664	7.04889	67.7851	2.63594	17.2303	14.652	5.1185	34.7636	9.92467	1.6717	4.85335	6.06961	12.5337	0.834463	12.6502	6.24707	8.18636	2.32036	14.0751	4.3768	4.06805	4.81815	5.86796	30.6978	4.7114	20.8073	8.54405	13.0481	20.5085	12.4124	10.0385	29.8783	25.2074	22.0703	11.7355	14.1153	10.6016	16.1363	23.2462	2.39217	10.8781	14.2924
IQCF6	0	3.66805	0	0	0	0.807013	0	0	2.94439	0	0	11.9367	0	3.38843	3.22997	5.47629	2.51851	2.33644	15.7328	0.810591	3.38219	13.8089	3.18281	0	0	1.65565	0	0.768694	0	0	0	1.18476	0	3.38235	1.83782	0	0	0	0	5.15079	0	4.52461	0.882685	5.3518	3.5573	3.13054	0.781443	0	0	2.09279	0	0	0	0	0	4.01077	0.652473	3.91569	7.36365	0	3.20234	0	0	0	0	0	0.957936	0	0	0	0	0	0	0	2.61837	2.79989	0	0	5.37685	6.31248	1.56471	0	0.819434	3.4745	0	0	2.69344	0.967626	1.69721	0.80531	0	0	0	0	0	0	1.42206	0	1.62976	0	0	0	0	0	0.822963	4.59655	1.10592	1.4832	0	0	0	1.19549	0	0	0	0	0	0	0	0	0	0	1.28615	0	0	0	0	3.85381	0	0	0	0	4.20163	0	0	0	0	5.32509	0	0.748395	1.01274	0	0	2.29315	0.84706	3.45728	0.818778	2.03703	0	0	0	0	0	0	7.44935	1.32329	0	0	0	0	0	0	1.56177	0	0	0.740793	0	0.678009	0	0.83828	1.4618	0	8.17431	2.3302	2.50926	0	1.30657	5.01923	6.11147	3.81931	2.06909	3.12946	1.66063	0	3.22727	1.49976	0	1.55402	0
IQCF4	0	0	0	0	0	0	0	0	1.4722	0	2.63297	2.98418	0	0	1.61499	0	0	0	0.715126	0	0	1.84118	0	0	0	0	0	0	0	0	0	0.592382	0	0	0	0	0	0	0	0.735828	0	0	0.882685	0	0.71146	0	0	0	0	0.697597	0	0	0	0	3.01827	1.60431	0	2.61046	1.63637	0	0	0.648321	0	0	0	0	0.957936	0	0	0	0	0	0	0	0	3.73319	0	0	0	0	0	0	0	0.868626	0	0	0	2.90288	0	0	0	0	0	0	0	0	0	0	0	0	0	0	0	0	0	0.919309	0	0	0	0	0	0	0	0	0	0	0	0	0	0	0	0	0	0	0	0	0	1.2846	0	0	0	0	0	0	0	0	0	0	0	0	0	0	0	0	0	0.864321	0	2.03703	0	0	0	0	1.04657	0	0.827705	0	0	0	0	0	0	0	0	0	0	0	0	0.678009	0	0.83828	0	0	2.22936	0	0	0	0	0	1.3581	1.52772	0	0.782366	0	0	0	0.749878	0	0	0
IQCF3	0	0.917012	0	1.54109	0.745809	0	0	0	4.41659	0	2.63297	16.413	0	5.08265	4.84496	3.91164	1.67901	3.11526	5.00588	1.62118	0	1.84118	1.06094	0	0	13.2452	0	0	0.728896	0	0	0.592382	0	0	0	1.08886	0	0	0.659438	0	0	1.5082	0.882685	0.891967	0	2.3479	3.12577	0	0	3.48799	0	0	0	2.50508	1.00609	4.81292	1.30495	1.95784	1.63637	0	0	0	0	0	0	0	0	2.13841	0	0	0	0	0	0	0	5.59978	0	0	4.4807	3.15624	0	0	0.819434	2.60588	0	0	0.897814	3.8705	0	2.41593	0	0	0	0	0	0	0	0	0	0	0	0	0	0	0	1.83862	0	0	0	0	0	0	0	0	0	0	0	0	0	0	0	0	0	0	0	0	0	0	0	0	0	0	0	0	0	0	0	0	0	0	1.01274	0	0	0	0	0.864321	0.818778	2.03703	0.704889	0	1.75729	4.78618	1.04657	0	5.79394	0	0	0.970671	0	0	0	0	0	0	0	0	0	2.71204	0	1.67656	0	2.3557	2.22936	0	0.501852	0	5.87957	3.34615	3.39526	9.93021	2.75879	0	0	0	3.87272	7.49878	0	3.10804	0
IQCF2	0	0	0	0	0	0	0	0	0	0	0	0	0	0	0	0	0	0	0	0	0	0	0	0	0	0	0	0	0	0	0	0	0	0	0	0	0	0	0	0	0	0	0	0	0	0	0	0	0	0	0	0	0	0	0	0	0	0	0	0	0	0	1.43023	0	0	0	0	0	0	0	0	0	0	0	0	0	0	0	0	0	0	0	0	0	0	0	0	0	0	0	0	0	0	0	0	0	0	0	0	0	0	0	0	0	0	0	0	0	0	0	0	0	0	0	0	0	0	0	0	0	0	0	0	1.34316	0	0	0	0	0	0	0	0	2.80109	0	0	0	0	0	0	0	0	0	0	0	0	0	0	0	0	0	0	0	0	0	0	0	0.835848	0	0	0	0	0	0	0	0	0	0	0	0	0	0	0	0	0	0	0	0	0	0	0	0	0	0	0	0	0	0	0	0
IQCF5-AS1	0	0	0	0.770543	0	0	0	0	0	0	0	0	0	0	0	0	0	0	0	0	0	0	0	0	0	0	0	0	0	0	0	0	0	0	0	0	0	0	0	0	0	0	0	0	0	0	0	0	0	0	0	0	0	0	0	0	0	0	0	0	0	0	0	0	0	0	0	0	0	0	0	0	0	0	0	0	0	0	0	0	0	0	0	0	0	0	0	0	0	0	0	0	0	0	0	0	0	0	0	0	0	0	0	0	0	0	0	0	0	0	0	0	0	0	0	0	0	0	0	0	0	0	0	0	0	0	0	0	0	0	0	0	0	0	0	0	0	0	0	0	0	0	0	0	0	0	0	0	0	0	0	0	0	0	0	0	0	0	0	0	0.834463	0	0	0	0	0	0	0	0	0	0	0	0	0	0	0	0	0	0.679052	0	0	0	0	0	0	0	0	0	0
IQCF5	0	0	0	0	0	0	0	0	0	0	0	0	0	0	0	0	0	0	0	0	0	0	0	0	0	0	0	0	0	0	0	0	0	0	0	0	0	0	0	0	0	0	0	0	0	0	0	0	0	0	0	0	0	0	0	0	0	0	0	0	0	0	0	0	0	0	0	0	0	0	0	0	0	0	0	0	0	0	0	0	0	0	0	0	0	0	0	0	0	0	0	0	0	0	0	0	0	0	0	0	0	0	0	0	0	0	0	0	0	0	0	0	0	0	0	0	0	0	0	0	0	0	0	0	0	0	0	0	0	0	0	0	0	0	0	0	0	0	0	0	0	0	0	0	0	0	0	0	0	0	0	0	0	0	0	0	0	0	0	0	0	0	0	0	0	0	0	0	0	0	0	0	0	0	0	0	0	0	0	0	0	0	0	0	0	0	0	0	0
IQCF1	0	0	0	0	0	0	0	0	0	0	0	0	0	0.847108	0	0	0	0	0	0	0	0	1.06094	0	0	0.827825	0	1.53739	0	0	0	0	0	0	0	0	0	0	0	0	0	0.754102	0	0	0	0	0	0	0	0	0	0	0	0	1.00609	0	0	0	0	0.794061	0.800584	0	2.14535	0	0.689617	0	0	6.41523	0	0	0	0	0	0	0	0	2.10943	1.82191	0	1.57812	0	3.68559	0	0	0	0	0	0	0	2.41593	0	0	0	0	0	0	0	0	0	0	0	0	0	0	0	0	3.31777	1.4832	0	0	0	0	0	3.94063	1.79904	0	0	1.41728	0	0	0	1.39568	0	1.34316	0	0	0	0	1.34381	0	0	0	0	0	0	0	0	0	0	0.748395	0	0	6.37979	0.764384	0	0.864321	0	1.01852	0.704889	0	0	0	0	0	0	0.661645	0	0.970671	0	0	0	0	0	0	0	0	0	0	0	0	0	0	0	0	0	0	0	0	0	0.763862	0	0	1.66063	0	0	0	0	0	0
RRP9	151.173	100.871	76.581	152.568	122.313	158.982	125.646	103.84	99.3732	344.098	218.537	206.654	796.756	174.504	201.066	201.84	200.641	202.492	221.689	167.792	215.784	176.753	177.176	360.957	125.493	153.148	146.316	109.923	112.979	122.041	102.792	114.33	117.025	107.108	100.467	121.407	381.491	113.24	122.655	108.167	134.004	160.624	157.118	156.094	141.581	219.138	140.66	262.649	174.554	233.695	541.712	193.071	190.026	163.456	134.816	174.87	185.955	166.417	115.364	107.198	100.073	121.884	102.262	371.416	107.58	114.54	153.27	331.453	204.149	186.003	527.931	267.374	216.606	215.264	203.36	163.327	152.934	155.773	215.97	160.968	212.018	560.209	163.887	162.433	173.442	152.964	161.606	149.982	169.721	177.168	183.381	166.212	329.723	556.818	946.653	357.927	250.282	239.682	774.137	670.597	494.097	1009.65	193.169	537.949	171.176	156.283	429.098	312.955	332.769	295.862	451.756	310.826	262.744	516.222	512.725	455.619	848.386	131.807	564.658	763.118	514.749	231.683	432.148	376.084	419.003	320.496	363.829	326.289	120.942	257.016	395.712	341.565	428.566	146.143	158.771	198.45	181.93	306.192	99.7416	121.988	84.0572	122.43	483.588	116.951	98.259	203.98	107.26	183.333	125.47	126.477	129.161	134.013	94.1915	332.703	223.48	199.817	120.362	91.2431	79.772	106.168	92.6254	136.622	141.34	306.989	119.885	128.898	182.367	101.023	121.257	124.904	182.725	204.946	202.128	143.695	206.261	428.115	205.132	193.24	179.27	190.202	169.665	159.603	158.59	174.044	163.3	148.476	528.67	151.517	125.269
PARP3	343.112	285.191	478.967	647.256	575.765	653.681	521.864	284.233	323.883	565.506	801.301	566.248	1402.19	674.298	607.235	530.418	811.8	940.808	775.196	698.729	585.796	613.113	660.963	301.716	377.401	641.564	579.293	461.216	615.188	244.082	322.028	421.776	278.186	270.024	260.97	277.114	630.038	303.8	472.158	482.703	294.661	1005.97	526.963	488.798	853.041	912.552	678.293	669.169	572.235	769.45	505.951	457.53	672.041	868.635	619.752	826.219	782.315	701.561	319.91	269.187	385.882	372.136	292.483	478.955	435.838	317.946	522.075	348.561	344.137	333.89	591.867	414.624	645.209	284.776	909.448	683.173	476.731	697.791	924.817	690.427	649.355	587.851	852.212	810.428	729.901	835.421	609.616	896.021	556.686	555.664	446.493	601.385	638.913	745.477	291.927	496.977	1144.76	635.045	819.771	573.985	1537.5	1335.71	732.332	559.083	771.939	766.704	1250.8	817.244	616.415	373.418	608.258	805.757	494.727	740.838	897.719	2219.42	1226.47	654.783	836.7	578.493	1015.82	2369.86	883.587	553.38	1144.28	841.937	641.175	647.44	258.011	565.701	1314.23	476.622	1408.95	690.525	334.402	609.99	1114.17	645.667	468.614	216.286	329.14	373.225	800.025	327.921	271.906	490.934	288.21	366.666	332.708	252.127	485.891	573.385	472.004	660.287	849.226	475.061	481.448	444.567	296.544	153.353	287.055	269.028	392.784	1107.89	268.388	311.874	822.839	423.078	224.847	355.431	461.929	593.637	531.33	770.518	573.115	811.367	797.662	685.961	480.09	849.415	764.184	686.917	735.658	764.202	583.49	723.632	2004.64	752.146	310.23
GPR62	6.79429	8.25311	12.7635	0	1.49162	2.42104	8.64234	3.78978	3.68049	2.82048	29.8403	28.3497	2.62091	32.1901	29.8772	25.8168	29.3826	33.489	45.0529	22.6965	25.7047	34.9824	8.48748	1.3777	1.84548	16.5565	1.49302	8.45564	15.3068	15.774	9.63676	10.6629	4.68101	1.12745	1.83782	0	10.4043	0.608817	5.93494	2.94331	14.8071	1.5082	9.70953	8.91967	12.8063	25.0443	20.3175	24.2574	11.384	41.1582	3.97344	0.811223	16.2217	29.4347	18.1096	11.2302	7.1772	9.78922	4.09092	8.73467	0.800584	11.6698	0.715117	40.6659	3.44808	3.29137	18.2008	0	1.94428	1.52461	0	0	0	0	27.0565	29.8655	17.9301	16.3972	34.9495	36.2967	18.7765	1.84279	21.3053	29.5333	27.301	26.2483	18.8541	18.3849	23.761	33.823	1.99327	1.51102	0	1.83164	0	1.28751	17.0647	8.96006	6.51905	0	13.8016	1.85257	3.66777	0	23.043	17.4669	14.377	0	0	2.87244	0	1.19549	2.56335	1.97031	3.59807	96.6465	1.53693	26.9283	11.4303	0	3.42026	37.6833	7.71692	5.37262	125.488	15.2617	0	3.85381	2.68761	1.32483	12.9978	33.9822	15.406	15.8321	2.8101	0	10.0375	0	9.45826	6.73556	0	5.93599	2.55192	3.82192	17.7883	6.05025	10.6441	1.01852	2.81956	4.13324	17.5729	7.65789	5.23286	0	24.8312	23.8192	2.50754	2.91201	4.33544	3.68638	5.84124	7.59013	9.3706	9.55076	0	0.740793	11.6715	14.2382	0.803024	12.5742	0	2.3557	14.1193	15.5346	9.53518	1.28178	11.1059	16.7308	25.1249	21.3881	14.4836	11.7355	9.13345	10.6016	6.45454	29.9951	45.4513	10.8781	4.20366
PCBP4	254.786	256.763	164.582	280.478	352.768	434.173	211.405	272.106	249.537	513.327	390.557	418.531	1140.1	482.851	478.036	436.539	376.098	390.965	486.285	416.644	436.303	461.216	453.019	341.669	406.006	338.58	260.533	228.302	158.17	453.295	355.757	219.774	349.07	188.848	250.556	227.026	410.392	140.028	265.754	233.257	407.196	297.116	398.091	539.64	323.003	522.8	393.066	663.314	322.546	656.439	410.588	544.331	441.075	251.134	381.308	375.408	374.519	342.623	211.091	272.363	205.75	212.001	165.907	494.317	189.645	199.457	576.678	369.945	676.608	599.172	427.459	866.06	1013.9	793.785	476.544	524.513	456.691	553.86	466.889	455.287	438.119	1009.85	372.023	397.831	433.605	382.864	488.411	421.885	439.578	392.991	378.722	178.3	384.073	694.191	391.486	392.689	410.975	343.842	1382.04	949.065	2923.17	355.694	332.545	1064.37	438.639	317.162	500.983	670.407	494.4	278.627	469.504	498.517	417.827	1440.3	424.573	840.48	527.167	232.434	262.897	592.559	1020.95	1405.45	658.511	1227.64	629.568	334.486	365.32	386.665	201.571	503.434	661.445	441.769	689.068	166.846	351.262	362.741	393.973	376.75	251.934	395.901	165.076	235.956	483.588	549.592	235.483	356.1	283.297	185.37	453.244	429.03	180.122	421.184	356.881	363.414	566.978	249.44	232.366	172.779	220.24	242.564	215.291	247.944	231.142	590.783	215.794	340.024	370.569	168.146	118.848	279.986	459.005	833.918	386.422	381.375	493.32	1003.63	327.296	332.942	402.678	347.557	429.681	255.834	391.908	346.32	412.445	327.696	855.202	282.055	274.079
ABHD14B	579.213	511.693	1062.73	852.991	884.53	956.311	1020.46	1133.14	706.654	1249.47	2301.22	1588.33	2812.24	1346.9	1512.43	1464.52	2728.39	2919	1725.6	1711.16	1697.86	1294.35	2006.23	1034.65	759.416	1727.67	1085.43	891.685	974.533	616.016	753.273	833.482	702.821	848.969	750.442	805.209	1232.33	597.859	701.642	780.713	662.618	1955.39	1022.15	1155.1	2365.6	2642.17	1982.52	1499.78	1231.75	1767.01	2060.89	782.83	1341.77	3227.79	1508.13	2334.27	2440.9	2195.4	891.82	966.372	698.11	1106.68	829.536	1840.81	696.513	832.716	868.848	1531.1	1401.82	1666.4	1499.76	1515.12	2417.23	1966.52	1944.58	1145.15	1378.51	1698.02	2261.86	1929.25	1377.73	3200.93	2765.59	3141.82	1538.49	2478.2	1365.57	2449.06	1443.48	1417.34	1977.33	1654.57	2062.88	1265.66	1228.45	1103.39	1796.06	1128.97	2475.61	2904.02	1843.89	5546.6	1325.29	1617.69	1857.43	1964.56	2055.91	1876.25	1003.06	1036.95	1818.32	1091.48	1464.96	1467.88	3133.92	2807.93	4819.82	1269.88	1136.17	4466.18	1626.33	759.249	2397.39	1238.39	1509.05	1591.03	1061.67	1163.85	1585.69	1463.93	1184.25	1745.29	2509.78	1511.36	1802.68	1520.91	1117.93	1984.93	943.246	936.242	648.152	827.329	1306.58	833.178	773.366	504.764	858.079	586.665	978.386	536.494	747.727	843.325	630.036	1305.22	1883.86	1560.16	742.233	911.46	574.879	916.434	714.3	807.927	679.369	1906.06	757.985	823.762	930.071	990.571	965.235	661.403	2673.63	2221.43	1351.73	1878.91	1126.66	1129.25	2214.64	2183.36	1031.48	2594.08	2159.44	2297.81	1959.54	2068.2	1370.94	2102.66	1191.3	2344.24	705.374
ABHD14A	46.7107	48.6016	59.1152	67.8078	78.31	107.333	57.8372	97.7763	67.721	87.4349	261.542	209.639	112.699	221.942	207.526	183.065	469.283	654.983	139.449	243.988	173.845	145.453	334.195	74.3958	60.9009	234.274	87.3419	67.6451	67.0584	28.2271	43.3654	100.113	52.8286	65.3921	68.6118	75.6755	64.7379	37.7467	85.0675	76.5261	66.632	116.886	134.168	97.2244	137.312	283.314	195.361	206.606	108.527	232.3	120.528	73.0101	127.456	549.864	196.188	178.88	560.474	212.1	123.546	78.612	92.8678	83.6334	60.0698	93.9835	57.9278	65.1691	89.0881	190.318	163.319	182.953	319.681	366.186	433.212	504.525	321.187	164.26	166.645	181.28	313.649	287.218	115.789	202.707	293.357	269.274	228.847	278.775	226.249	297.061	204.514	112.743	139.529	80.084	150.972	188.659	113.058	110.725	159.271	100.801	534.562	316.355	278.792	246.392	67.2425	78.7711	220.554	146.17	175.842	271.426	112.508	116.334	253.306	178.127	130.731	287.666	228.478	321.005	155.23	79.3677	91.4426	177.592	87.2166	65.5969	190.351	116.855	104.219	101.745	73.0641	91.2068	99.4416	92.7379	66.4334	112.403	144.256	110.825	103.974	99.2251	71.5175	138.452	61.0488	65.1104	54.6878	95.7178	114.836	116.186	94.0237	73.4673	84.3341	79.4442	86.7013	56.212	47.4469	69.8783	73.2601	88.2942	320.322	137.622	51.8226	50.4749	58.9619	68.5666	75.9361	78.4313	71.0604	114.609	86.6268	70.3753	122.55	84.7511	57.0147	68.739	165.183	214.369	186.523	171.658	118.437	105.106	283.526	276.058	118.834	672.962	332.434	230.798	184.33	249.139	171.691	206.966	106.452	183.374	72.303
ABHD14A-ACY1	0	0	0	0	0	0	0	0	0	0	0	0	0	0	0	0	0	0	0	0	0	0	0	0	0	0	0	0	0	0	0	0	0	0	0	0	0	0	0	0	0	0	0	0	0	0	0	0	0	0	0	0	0	0	0	0	0	0	0	0	0	0	0	0	0	0	0	0	0	0	0	0	0	0	0	0	0	0	0	0	0	0	0	0	0	0	0	0	0	0	0	0	0	0	0	0	0	0	0	0	0	0	0	0	0	0	0	0	0	0	0	0	0	0	0	0	0	0	0	0	0	0	0	0	0	0	0	0	0	0	0	0	0	0	0	0	0	0	0	0	0	0	0	0	0	0	0	0	0	0	0	0	0	0	0	0	0	0	0	0	0	0	0	0	0	0	0	0	0	0	0	0	0	0	0	0	0	0	0	0	0	0	0	0	0	0	0	0	0
ACY1	0	2.75104	10.7482	7.70543	5.96648	10.4912	11.9663	9.85342	4.41659	5.64096	86.0104	39.5404	62.9018	19.4835	37.1447	21.9052	115.012	111.37	36.4714	42.1507	27.0575	20.253	48.803	6.8885	1.84548	25.6626	11.1977	9.99302	5.10227	4.98126	4.01532	7.70097	2.67486	1.69117	1.22521	2.17771	17.3405	3.6529	4.61607	3.67914	1.48071	12.0656	4.41342	8.0277	26.324	93.9162	18.7546	24.2574	10.6251	66.2717	18.5427	7.30101	21.6289	60.1218	25.1523	42.5142	69.1621	28.0624	4.09092	2.38218	8.80643	8.42817	7.15117	21.6885	2.06885	9.8741	4.78968	14.9689	3.88855	16.7707	5.48025	9.68747	4.60863	0	104.735	38.2652	28.4773	71.9654	108.433	85.2184	11.7353	57.1266	104.888	81.6509	48.1783	96.8473	48.4819	89.0216	11.8805	16.1062	7.97309	4.53306	27.7788	7.32655	20.2493	20.6001	28.4412	19.0401	47.2631	18.9434	2.76032	70.3978	7.33554	15.37	60.0763	68.9482	25.4362	43.0128	12.6769	15.7984	11.2939	23.9097	30.7602	11.8219	16.1913	32.7908	38.4233	11.3382	25.1467	28.1334	27.3621	6.97839	15.4338	16.1179	13.825	27.9798	11.9288	26.9767	1.34381	21.1972	10.1094	21.7835	28.0109	14.6143	2.8101	1.62664	5.01877	9.3189	4.29921	6.73556	11.1401	12.614	24.2432	9.1726	5.92942	9.50753	11.4629	9.16664	9.16356	6.61318	5.27187	17.2303	21.978	17.9148	87.7368	24.4809	7.52263	7.76537	8.67087	13.271	21.696	10.1202	14.8368	30.0167	4.64072	2.96317	10.942	6.10208	6.4242	8.3828	11.6944	7.0671	12.633	39.6133	10.5389	7.69068	15.0256	15.8942	7.46957	58.8174	57.2448	28.9475	34.8732	41.5231	22.5909	29.9951	13.157	34.1884	2.5222
RPL29	5229.05	2935.35	4410.8	5611.87	7108.31	5712.85	6633.99	6025.75	5021.66	11975.8	2724.25	4270.36	43137.5	2476.1	5079.94	3745	4331	5929.89	2663.13	4283.16	5949.28	1563.16	4652.2	11006.4	4801.94	3005.83	5651.84	3675.9	5736.41	4375.21	5612.61	6198.1	6232.43	4622.54	5431.36	4491.53	18600.6	5255.92	3870.24	2419.4	5847.33	4754.61	2340	3500.97	4976.66	3881.09	3628.24	3861.11	3005.37	3253.59	21664.5	5184.53	2415.49	8231.06	3035.38	4771.21	6123.46	4727.54	6025.92	4966.06	6094.85	3594.29	6122.12	15727.8	4722.5	4257.71	4632.58	12928.8	14768.7	13139.1	35387.8	16429.9	20609.8	9877.47	3890.9	1456.88	3958.34	3622.86	4282.66	4768.29	4989.86	17700	6590.71	5491.45	5066.75	4387.09	3174.67	3410.88	3888.31	4319.68	10558.4	11242	16917.3	24901.1	18376.2	16746.6	14017.2	12895.8	37417.7	27216	13567	40552.8	7106.92	18253.8	3341.23	4827.29	37942	22838.3	18777.7	18477	22416.8	5849.51	14607.3	31562.4	18566.1	29618.7	26982.4	6243.12	11915	29139.2	16456.6	9884.19	26061.3	11376.5	13710.1	13501.5	15130.2	12934.7	6986.44	19709.4	13718.5	14289.9	39874.9	6925.95	12104.5	10117.7	6863.17	10157.6	2723.98	4527.79	2445.76	2336.55	16456	4840.84	3034.17	4675.11	3866.27	2216.29	5859.74	3147.05	4633.1	2749.18	1837.78	10750.1	3984.57	9317.28	6259.66	5089.23	2320.33	3490.26	4658.81	5434.53	9101.98	16312.7	5689.53	5107.77	7143.67	5752.91	5810.68	5710.37	8865.82	14610.1	4090.87	4029.68	5813.45	17946.2	5130.25	3664.04	3551.44	4708.45	4669.25	4175.49	3851.82	5898.05	3505.46	3774.88	10248.1	4215.28	4706.42
DUSP7	911.284	969.281	306.324	626.452	768.184	504.383	448.737	1030.06	684.571	737.555	444.972	290.212	1200.38	260.909	348.837	331.707	439.9	548.286	263.166	425.56	343.631	231.068	494.396	643.386	480.748	482.622	398.637	199.86	185.868	1183.88	1207.81	587.643	858.632	558.087	808.639	658.213	462.414	574.724	706.258	657.83	1235.65	466.035	304.526	512.881	389.88	457.059	495.435	435.797	465.984	449.95	654.292	425.081	478.154	534.834	551.338	357.761	476.305	458.136	703.638	854.409	651.676	499.855	388.309	919.954	498.593	651.032	564.225	322.9	839.928	852.258	403.712	497.936	523.08	334.107	482.653	499.314	473.567	604.873	392.51	371.647	459.243	1002.48	599.006	638.44	551.642	439.886	362.717	518.647	358.112	314.876	593.995	430.64	815.249	337.022	853.843	713.278	322.807	510.724	963.19	1077.88	527.22	711.388	506.152	2255.54	463.328	501.024	632.588	465.725	554.615	830.136	546.948	582.201	860.005	719.164	1201.76	642.009	1005.15	582.502	852.702	1120.06	2329.2	639.22	815.421	1132.28	388.163	654.981	307.167	603.763	731.03	494.16	509.804	985.484	471.983	343.436	868.321	714.095	372.644	511.208	413.584	1229.61	368.636	721.223	407.03	1141.99	815.719	616.261	644.378	268.888	900.143	1167.23	261.836	557.112	417.582	728.107	527.248	614.668	448.014	270.817	554.069	608.252	735.996	850.938	884.741	465.258	493.464	1014.89	634.636	683.433	391.073	527.278	592.029	565.368	403.514	499.438	361.835	793.422	497.804	505.269	278.411	446.859	424.853	506.191	446.709	478.841	424.709	413.932	734.397	459.99	477.536
LINC00696	1.69857	1.83402	2.01529	0	0.745809	1.61403	5.31836	0	1.4722	0	5.26594	0.746045	0	0.847108	0	0.782327	2.51851	3.11526	2.8605	0.810591	0	0.920591	1.06094	0	3.69096	0.827825	0.746512	0.768694	0.728896	3.32084	0.803063	1.18476	0	2.2549	1.22521	0.544428	0	0.608817	0	5.15079	0	0	0.882685	0	1.42292	3.13054	0.781443	2.50938	0.758932	0	0	0	3.08985	3.75762	7.04263	0.802154	0.652473	1.95784	3.27273	0.794061	0	0.648321	0.715117	0	0.689617	0.658273	5.74762	0	0	1.52461	10.9605	0	0	0	2.61837	0.933297	1.05471	1.82191	0.896141	0	0.782356	1.84279	0.819434	1.73725	4.01486	3.62046	2.69344	0	0	2.41593	0	1.51102	0	0	0	0	0	0	0	0	0	5.55772	0	1.92125	2.46889	1.83862	1.10592	0	0	0	0	0	0	0	0	0	3.07386	0	2.28606	0	0	0	0	0	3.19038	0	0	0	0	0	2.88841	0.871338	1.40054	1.21786	0	0	0	0	0.859842	1.49679	0	3.70999	0	0.764384	0	0.864321	0	0	0.704889	2.47994	0.878645	0.957237	3.13972	0	4.13853	0	0	0.970671	1.73417	1.47455	3.33785	1.68669	0.780884	0	2.32036	0	1.45893	1.35602	0	1.67656	0	0	1.48624	2.3302	1.0037	0	0	2.50961	2.71621	6.1109	2.06909	0.782366	2.49094	4.41735	3.22727	5.24914	0	1.55402	1.68146
POC1A	18.6843	54.1037	36.2752	94.7768	41.0195	91.9995	37.8933	37.1398	25.7634	25.3843	46.5158	39.5404	83.8691	40.6612	39.5672	38.334	50.3702	45.9501	48.6285	38.0978	50.0565	65.3619	30.7671	20.6655	27.6822	40.5634	64.9465	36.1286	56.125	49.8126	34.5317	26.0648	38.7855	19.7304	25.7294	45.7319	24.2767	68.7964	31.653	56.6587	21.4703	51.2789	62.6706	33.0028	57.6283	44.6102	53.9196	54.37	58.4378	50.227	136.421	52.7295	46.3477	51.3541	49.2984	56.1508	50.2404	44.3778	53.1819	27.7921	41.6304	41.4925	41.4768	52.4139	32.412	30.9388	72.8032	68.4291	36.9413	25.9184	328.815	50.3748	23.0432	35.8773	38.4028	33.5987	39.0244	65.5887	43.9109	37.0858	49.2884	64.4978	50.8049	71.2273	67.4496	43.4455	41.2994	40.6403	69.5857	36.2389	99.6637	33.2424	27.7788	75.0972	23.6241	97.8504	75.3691	66.0805	52.1524	49.2529	38.6444	118.565	95.3621	46.1099	57.6074	43.2075	132.711	111.24	87.1538	40.2142	48.4025	96.8343	66.6472	57.1391	70.1624	107.002	101.437	29.7629	134.878	45.7168	208.636	117.237	78.4554	124.914	86.1403	48.3287	101.395	43.6765	21.5009	63.5917	86.6522	40.9529	95.237	56.0214	32.3161	55.3058	80.3003	106.502	41.2724	25.4454	38.484	31.1639	104.629	28.2822	27.953	161.628	27.0197	142.592	33.8347	43.8123	39.539	56.477	55.4683	61.422	52.9732	44.3302	53.4943	42.7095	13.8734	16.2201	38.3853	21.927	24.9883	50.4826	21.6567	37.7804	61.2752	20.3403	42.5603	39.3992	74.5518	122.496	38.6422	44.2737	48.1778	220.466	48.3432	72.7788	39.385	67.2199	59.3139	43.0301	35.7035	49.4744	41.309	44.9927	200.943	52.8367	49.6032
ALAS1	394.918	348.464	409.775	449.227	483.285	708.558	354.336	475.996	378.354	502.045	1017.2	913.159	466.522	652.273	1002.91	920.799	998.17	1049.84	1011.9	823.56	858.401	637.969	884.82	866.573	462.293	826.997	561.377	358.211	376.839	473.22	386.273	566.317	369.131	404.754	373.077	378.922	627.726	480.966	373.242	473.137	450.136	1170.37	756.461	1083.74	1068.61	1146.56	739.245	1112.49	875.808	882.46	935.082	706.575	991.84	1070.29	1131.85	1011.52	929.774	909.092	566.183	354.151	386.682	459.011	366.855	538.598	386.875	342.302	449.272	662.907	464.682	497.023	1130.76	464.999	336.43	291.503	992.363	682.24	933.422	646.777	954.39	942.137	751.844	471.755	933.335	877.312	1127.37	836.326	1055.83	818.611	661.913	721.557	470.412	596.852	548.33	1067.85	808.283	750.616	951.358	560.004	495.448	395.917	102.132	670.632	721.328	403.462	969.45	733.609	493.242	1087.19	662.369	598.904	956.756	759.133	563.938	303.428	563.098	647.187	630.142	623.603	761.26	705.093	613.936	573.624	1190.98	554.723	292.452	627.002	559.164	589.633	567.086	434.543	478.031	544.586	390.752	710.01	441.186	824.707	808.022	635.017	426.481	420.598	388.891	448.167	436.378	357.732	343.906	517.728	375	740.461	414.475	476.149	408.57	467.131	262.69	598.865	796.253	617.976	302.577	601.816	352.905	456.374	345.468	320.472	491.176	343.827	414.571	397.065	553.666	376.295	448.891	357.107	478.009	301.53	837.495	852.851	1047.36	928.009	1183.1	920.192	735.413	931.148	815.911	830.09	928.29	882.587	1097.27	769.374	531.062	996.904	329.567
TLR9	22.9307	19.2572	22.8399	17.7225	24.6117	192.876	22.603	14.4012	27.2356	25.3843	23.6967	20.8893	99.5945	19.4835	33.9147	18.7759	14.2716	10.9034	12.1571	18.6436	14.8817	14.7295	29.7062	26.1763	29.5277	19.8678	76.8907	95.3181	43.0048	52.3032	20.8796	15.4019	21.3989	15.7843	26.9546	13.6107	18.4965	13.394	23.0803	27.9615	36.2774	22.6231	24.7152	24.9751	17.075	20.3485	16.4103	37.6408	28.0805	34.1823	35.7609	25.1479	26.2637	9.39404	14.0853	16.0431	16.3118	28.7151	31.091	25.4099	16.0117	13.6147	40.0466	37.9549	38.6185	22.3813	139.859	40.6298	21.387	4.57384	54.8025	63.9373	29.9561	38.1196	24.4382	18.6659	20.0396	30.0615	17.9228	18.9374	25.0354	82.9257	15.5692	13.0294	43.3605	14.4818	27.8322	28.0611	11.8805	22.5487	19.9327	16.6212	18.1166	54.9492	21.9367	64.3753	36.9735	29.1202	47.2631	54.9359	173.9	57.4298	13.4485	84.5349	15.6363	23.902	58.614	13.3488	26.9385	34.4693	51.6293	15.5413	5.12671	51.2281	14.3923	31.065	19.9801	17.0074	102.873	68.5751	23.9418	13.9568	51.4461	84.6188	64.8711	21.6207	50.6975	21.8382	10.7504	25.1717	47.6587	24.3975	54.6212	13.3964	19.6707	9.75984	17.5657	13.3127	31.8141	19.4583	30.3821	35.6159	67.6258	39.7479	18.6353	34.5728	31.9323	35.648	26.0809	21.4928	39.539	49.7763	60.7012	35.8295	13.2433	35.0672	21.732	26.2081	13.8734	19.9064	25.0339	16.8669	28.1118	40.9318	14.6956	27.4093	32.826	16.2722	40.9542	39.3992	14.618	49.4697	18.578	21.7485	24.5907	58.9619	15.6789	17.5673	18.3344	13.7495	29.657	15.6473	26.57	13.2521	29.0454	15.7474	49.0395	13.9862	45.3995
TWF2	698.962	574.049	438.661	710.441	742.826	1208.91	625.572	511.62	615.378	1365.11	372.127	376.007	2854.17	392.211	392.442	378.646	324.049	379.283	411.197	386.652	511.388	372.839	352.231	1300.55	604.395	341.892	1057.06	700.28	779.189	664.998	628.798	620.224	688.778	474.656	548.895	621.736	1050.83	817.642	465.563	582.04	516.028	871.742	368.08	428.144	394.86	508.713	388.377	552.901	328.618	565.751	2505.91	655.468	476.609	310.63	334.022	344.124	320.364	351.759	748.638	716.243	602.039	394.179	479.128	1643.81	662.032	481.856	1019.24	1366.44	1172.4	905.619	1634.94	1228.37	799.598	710.819	417.194	339.72	407.12	407.196	388.925	395.319	481.149	1721.17	403.162	419.546	621.5	361.141	296.279	388.018	442.972	387.354	1395.29	1069.8	1154.63	3058.84	1353.33	1517.97	1722.11	1603.85	3349.16	3082.09	1667.23	2393.52	1332.62	2092.24	344.821	446.784	2522.61	1641.9	1884.11	1220.79	1836.07	2471.07	924.089	1775.25	1888.99	2410.99	1962.66	688.798	6501.57	1723.17	2647.28	1264.48	2462.98	2562.74	1607.95	2069.23	2306.74	1360.39	714.904	1387.09	2862.41	1611.1	2232.47	874.421	597.146	1509.52	1199.49	1499.01	794.494	803.028	531.687	585.437	1624.29	851.523	514.166	998.291	594.433	1016.48	577.304	782.008	650.198	864.385	590.267	1595.69	471.792	858.815	710.471	763.918	365.044	621.523	502.347	470.588	921.443	2631.92	639.646	925.25	825.757	471.216	637.601	776.248	1064.19	1889.27	318.798	290.498	611.255	3842.78	304.431	354.692	348.354	310.128	367.608	276.175	292.27	428.483	409.863	323.197	2363.47	289.825	535.546
PPM1M	446.724	458.506	326.477	265.067	467.623	876.417	406.19	291.055	539.56	774.222	307.18	320.799	880.625	299.029	360.142	301.196	263.604	242.211	304.643	304.782	320.632	301.954	310.854	644.763	601.627	240.897	606.914	500.42	414.742	495.635	427.23	316.332	425.303	313.431	354.086	393.621	502.875	409.125	311.255	442.232	357.592	481.117	294.817	409.413	221.976	332.62	328.988	380.59	277.01	407.397	1104.62	430.759	390.865	226.083	257.559	231.02	276.649	306.076	549.819	393.06	439.521	226.264	267.454	654.27	422.045	306.755	629.364	637.246	692.163	527.516	750.794	780.81	350.256	509.009	322.06	305.188	387.08	347.073	240.166	284.85	317.636	930.611	240.914	234.529	469.739	316.79	307.95	277.709	345.383	279.442	627.881	634.628	382.865	1027.55	494.419	746.753	1302.61	843.366	847.477	814.566	999.234	894.793	1041.65	824.215	269.932	245.456	712.215	668.924	740.015	484.007	571.149	953.997	458.84	1071.85	431.769	545.363	547.147	422.349	2926.16	1028.63	581.444	815.076	1624.41	1043.63	725.28	747.823	900.627	538.249	502.583	581.599	891.074	554.171	651.253	450.607	397.629	657.163	907.143	788.113	496.129	285.138	390.917	390.291	459.345	592.397	375.248	739.859	408.57	639.628	432.802	455.483	390.119	568.598	429.095	600.145	284.731	433.377	407.894	376.62	210.702	364.214	292.897	322.159	484.929	856.839	326.398	472.626	443.516	298.324	342.891	575.06	611.033	1333.33	265.293	237.68	374.883	1176.67	252.168	267.692	289.276	207.007	305.536	258.181	298.083	227.935	360.163	260.957	818.123	217.563	422.888
WDR82	1973.74	1763.41	1268.96	1319.17	2303.06	2280.62	1300.34	1387.82	2038.99	2011	1573.64	1767.38	2390.27	1341.82	1675.55	1585.78	1494.32	1476.63	1298.67	1609.02	1642.39	1353.27	1690.07	2979.96	2461.87	1485.12	1809.54	1575.82	1100.63	1930.24	1831.79	1758.19	1679.81	1316.3	1772.88	1653.97	2232.3	1433.16	1390.1	1513.6	1745.02	2096.4	1768.9	1854.4	1636.36	1578.57	1518.34	1472.17	2014.21	1357.52	2862.2	1916.11	1558.83	1538.12	1413.56	1834.53	1479.81	1771.85	1818	1681.03	1465.07	1636.36	1235.72	1451.32	1506.12	1385.01	1680.22	1578.15	1977.33	1710.61	2992.22	2069.24	1751.28	1973.25	1474.14	1421.41	1914.31	1544.07	1514.48	1500	1798.64	1225.46	1579.05	1462.77	1733.62	1640.07	1438.3	1669.15	1592.83	1583.24	2208.55	1855.53	1822.53	1707.09	2580.09	2172.02	2514.2	2220.98	1686.8	1449.17	753.566	1806.26	2500.2	2403.48	1636.05	1507.67	1954.17	1800.61	2256.49	2556.47	1887.7	2636.05	1664.9	2263.89	1475.21	1875.98	1779.77	1882.15	2962.74	2057.25	2416.41	2485.7	3753	2475.44	2073.75	1733.47	2151.66	1780.46	2127.24	1535.47	2108.54	1654.67	1578.41	1545.46	1552.58	2456.23	2360.08	2236.54	1401.54	1659.19	1374.28	1399.41	1717.44	1958.35	1454.4	2098.57	1561.41	1299.63	1687.5	1869.88	1113.24	1414.8	1194.14	1892.57	1527.12	1971.7	1531.27	1063.86	1383	1592.52	1194.12	1484.29	1622.68	1596.34	1370.56	1858.65	1952.05	1278.73	1301.7	1667.34	1572.9	1703.17	1645.27	1544.92	2123.84	3888.92	1757.99	1840.38	1821.22	1442.94	1518.02	1572.56	1570.95	1689.2	1840.19	1584.49	2357.49	1724.96	1896.69
MIRLET7G	0.849286	9.17012	2.01529	3.08217	2.23743	0.807013	0.664795	0	10.3054	0	0.877657	2.98418	0	3.38843	2.42248	0	0	2.33644	2.8605	4.86355	2.70575	0.920591	4.24374	0	3.69096	5.79477	2.23954	0	2.18669	16.6042	1.60613	1.18476	6.01845	2.81862	1.22521	1.08886	0	1.82645	0.659438	3.67914	2.96142	0.754102	4.41342	5.3518	2.13438	1.56527	0.781443	0.836462	3.03573	4.18558	0	0.811223	2.31738	3.13135	12.0731	0	1.30495	3.26307	2.45455	3.17624	4.80351	2.59328	3.57559	0	4.1377	1.31655	0	0	0	0	0	0	0	0	3.49116	4.66648	2.10943	1.82191	0	0.789059	1.56471	0	3.27774	0	3.21189	1.81023	6.2847	0.967626	6.78885	2.41593	0	0	1.20778	0	0	0	0	0	1.62976	0	0	3.70515	0	0	1.64593	1.83862	0	0	0	0	0	0	0	0	0	0	0	0	0	0	1.71013	0	0	0	0	0	0	0	0	0	0	0	0	1.21786	0	0	0	0	0.859842	4.49037	2.02547	1.484	0	4.5863	1.69412	1.72864	3.27511	2.03703	0	2.47994	2.63594	0.957237	2.09314	0	0	0.661645	3.34339	0	7.80379	3.68638	0.834463	5.90343	0	1.36439	1.54691	0.740793	0.729467	1.35602	5.62117	8.3828	0	0	8.17431	3.10693	4.01481	0	5.87957	2.50961	7.46957	3.05545	0	0.782366	1.66063	5.30082	2.58181	2.99951	0	4.66206	7.56659
GLYCTK	287.059	359.469	570.999	114.811	478.81	749.715	299.158	493.429	299.592	372.303	1159.38	443.151	1239.69	463.368	501.453	473.308	1567.35	1578.66	365.429	808.159	406.54	340.619	1425.9	294.828	338.646	1288.92	483.74	463.523	311.238	380.236	369.409	297.968	337.702	326.96	306.915	371.844	312.129	371.379	276.964	367.178	332.42	624.396	255.979	378.194	1289.17	1682.66	1079.17	364.697	192.769	947.337	173.507	312.321	892.193	1588.85	1342.12	1486.39	1614.22	1241.27	310.91	338.27	345.052	426.595	402.611	387.682	599.967	380.482	521.117	284.408	394.688	423.842	462.168	451.436	354.865	540.402	1422.65	642.108	600.133	1215.21	1445.48	1051.82	277.736	1166.49	1557.74	1568.74	835.091	1602.05	875.369	1409.83	346.231	355.947	382.708	349.045	512.097	875.523	261.553	428.739	374.002	495.044	906.148	848.665	2067.48	633.58	233.515	428.438	894.56	1165.68	650.283	2135.81	895.307	321.714	584.057	877.486	735.682	624.589	894.121	465.974	554.832	379.831	427.494	1037.42	1022.66	85.1363	380.701	255.2	233.961	1112.83	308.659	837.561	202.915	1799.11	769.761	385.132	543.411	484.707	243.074	276.529	346.295	376.75	588.132	306.842	392.942	422.939	364.924	424.997	405.742	407.095	297.216	668.146	306.627	363.725	374.303	630.819	476.19	765.216	1830.88	525.346	349.384	447.479	306.082	286.063	347.971	354.206	413.868	2032.95	310.155	386.694	433.304	419.688	381.437	358.784	611.033	1062.42	622.734	1310.35	393.452	155.095	1145.21	1345.99	501.819	1707.23	1555.27	1219.71	1717.92	1032.78	952.69	1284.54	166.256	1105.69	313.593
GLYCTK-AS1	18.6843	39.4315	26.8705	23.8868	24.6117	30.6665	10.6367	13.6432	25.7634	7.0512	29.8403	23.8734	7.86273	45.7438	44.4121	21.1228	19.3086	24.1433	35.0412	25.9389	33.1455	37.7442	25.4624	1.3777	33.2187	27.3182	21.6488	27.673	13.1201	35.699	30.5164	13.6248	28.0861	16.348	17.7656	30.488	4.62414	25.5703	28.3558	14.7166	31.8353	33.9346	17.6537	51.7341	24.9011	33.6533	36.7278	24.2574	15.1786	38.3678	5.29791	45.4285	26.2637	20.6669	54.3289	30.4819	39.1484	34.5886	29.4546	27.7921	20.8152	11.6698	22.8837	4.51844	40.6874	18.4317	28.7381	0	1.94428	9.14767	12.7872	0	2.30432	0	34.0389	41.0651	22.149	35.5272	50.1839	12.625	14.8648	18.4279	18.847	38.2196	20.8773	40.7302	25.1388	47.4137	22.9124	33.0177	9.96637	1.51102	8.45443	1.83164	8.43719	5.15002	9.95442	15.6801	0	5.68302	0	1.85257	7.33554	7.68499	41.9711	24.8214	17.6948	7.416	1.58461	5.74489	1.61342	8.3684	16.6618	1.97031	0	3.45166	0	5.66912	11.4303	7.03335	5.13039	0	2.57231	6.71578	10.6346	6.35904	2.98221	11.5614	2.68761	17.2227	7.22102	7.84204	7.00272	14.6143	2.8101	3.25328	7.52816	9.3189	23.2157	18.7099	19.242	14.098	6.37979	20.6384	27.953	31.1156	19.6507	29.5369	19.7369	33.8925	14.937	23.9309	29.304	3.83888	38.0745	19.8493	15.8811	21.3548	24.2784	22.8555	17.5237	17.7103	21.8647	19.1015	23.9771	31.1133	14.5893	11.5262	23.2877	35.2078	1.4618	4.7114	26.0092	37.2831	19.0704	7.69068	37.8906	15.8942	60.4356	28.2629	36.5539	26.6004	39.0247	28.2711	43.2454	45.7425	5.98043	35.7425	46.2403
MIR135A1	0	0	0	0	0	0	0	0	0	0	0	0	0	0	0	0	0	0	0	0	0	0	0	0	0	0	0	0	0	0	0	0	0	0	0	0	0	0	0	0	0	0	0	0	0	0	0	0	0	0	0	0	0	0	0	0	0	0	0	0	0	0	0	0	0	0	0	0	0	0	0	0	0	0	0	0	0	0	0	0	0	0	0	0	0	0	0	0	0	0	0	0	0	0	0	0	0	0	0	0	0	0	0	0	0	0	0	0	0	0	0	0	0	0	0	0	0	0	0	0	0	0	0	0	0	0	0	0	0	0	0	0	0	0	0	0	0	0	0	0	0	0	0	0	0	0	0	0	0	0	0	0	0	0	0	0	0	0	0	0	0	0	0	0	0	0	0	0	0	0	0	0	0	0	0	0	0	0	0	0	0	0	0	0	0	0	0	0	0
DNAH1	1460.77	1704.72	1436.23	684.242	1646	2479.95	920.741	1035.37	1221.19	786.914	1723.72	1175.77	1732.42	1567.15	1467.22	1667.92	1631.16	1856.69	1152.07	1900.03	1008.57	1389.17	1762.21	443.619	1837.18	1906.48	1606.49	1370.58	1521.2	2151.07	1553.93	1046.74	1157.55	932.4	1419.41	1434.57	507.499	1422.81	1454.06	1345.83	1357.07	2032.3	1291.37	1510.1	1459.2	1620.84	2109.9	1072.34	1054.16	2267.19	407.939	1628.94	3299.18	1087.83	3114.86	2011.8	1503.95	1810.35	1442.46	1515.86	1561.94	896.628	1512.47	535.887	2107.47	1658.19	2933.2	451.204	488.014	588.5	482.262	548.311	407.864	668.215	2064.15	2426.57	1441.79	2629.92	2156.12	1502.37	970.903	1256.79	1738.02	1558.32	1930.34	1940.57	2380.1	2018.47	1178.71	938.991	458.453	548.5	390.112	410.287	344.237	718.428	773.6	552.164	576.936	539.887	4234.32	1137.48	419.349	981.757	1671.44	1743.93	1206.56	385.632	732.092	432.303	527.587	628.825	429.362	1848.15	532.515	543.637	805.352	365.658	1625.39	1218.53	1024.37	237.265	589.058	877.081	577.459	1273.08	806.687	808.015	299.669	753.826	1370.55	365.091	1233.88	528.55	427.135	609.99	603.507	609.722	2215.81	1151.78	1962.69	1498.84	646.911	1927.78	1601.79	1952.5	1801.31	2024.81	1239.19	1564.84	1797.71	2860.22	2826.79	891.899	1987.32	1513.84	1457.72	1468.62	1470.58	1206.18	1381.87	1325.74	1496.17	1215.68	972.232	1394.17	1486.65	1062.44	1067.22	1954.87	380.068	737.334	1750.04	2751.96	1376.08	314.036	1856.64	1755.06	1473.54	1837.09	1780.11	1867.51	3987.17	1698.03	2255.86	2044.92	397.101	2048.98	1456.15
BAP1	1115.96	1115.09	950.545	666.52	1346.93	1157.26	1049.05	1100.55	1066.61	1620.37	1814.12	1420.47	2290.67	1514.63	1718.35	1486.42	1893.08	2112.15	1603.31	1491.49	1668.77	1521.74	1691.13	1680.79	1246.62	1707.8	883.123	1006.99	828.754	1369.02	1210.22	1065.1	1265.88	1070.51	1065.93	1132.95	1671.62	819.468	974.649	958.784	1258.6	1578.33	1400.82	1365.6	1749.48	2060.68	1784.82	1866.15	1608.94	2006.29	1715.2	1349.06	1755.03	1902.61	1708.34	1823.3	1790.39	1663.52	1006.37	1245.09	1061.57	994.524	846.699	1515.48	1050.29	932.773	1264.48	1334.37	1254.06	1099.25	1216.62	1121.81	1168.29	928.325	1879.12	1532.47	1490.31	1867.46	1967.03	1752.5	1440.32	2084.2	1947.79	2059.51	1732.01	1935.14	1672.63	1894.61	1297.52	1213.6	1002.62	1062.25	1393.77	1251.01	1893.31	1418.83	968.422	1407.85	2120.32	2222.06	3522.16	2252.73	1454.88	2589.84	1705.18	1638.21	1656.67	1143.55	1234.42	1801.02	1535.97	829.667	1459.83	2127.94	2049.1	2079.63	1931.92	1027.53	3081.62	2677.95	2623.34	510.818	1724.73	1775.65	744.422	1137	2002.55	1598.05	1216.14	726.005	1770.59	1683.43	1749.28	1133.82	1376.95	1368	1289.82	1336.6	912.292	1362.08	1023.88	1080.35	1570.7	1409.52	1035.11	1147.82	1112.72	927.868	1310.39	1258.16	970.025	1221.43	866.562	1802.99	2070.92	1610.44	754.771	1146.36	1016.23	1100.75	1000.52	1209.36	1305.64	1795.54	1181.06	1378.62	1482.28	920.736	781.343	1144.25	1558.28	1161.36	1628.17	1899.11	1455.87	2249.52	1677.64	1843.73	1650.77	1851.6	1840.8	1680.52	1882.32	1682.13	1688.51	1825.2	727.221	1817.43	1075.3
PHF7	118.051	150.39	86.6574	72.4311	142.45	126.701	95.0657	98.5342	105.262	95.8963	200.983	185.019	290.921	181.281	203.488	174.459	199.802	165.109	208.102	162.118	169.11	198.848	210.065	61.9965	131.029	221.029	97.0465	149.895	99.1298	112.078	90.7461	88.8573	111.676	87.3773	107.206	132.296	134.1	75.4934	110.786	108.903	111.053	236.788	198.604	148.067	168.616	183.137	226.619	184.858	205.671	181.375	78.1442	102.214	220.152	206.043	221.34	210.966	220.536	188.606	115.364	96.8754	117.686	67.4254	167.337	83.1393	108.959	116.514	143.69	91.9516	104.991	96.0505	56.6292	137.562	126.737	67.2699	151.866	239.857	179.301	212.252	194.463	196.476	124.395	158.48	189.289	163.302	131.687	192.789	192.132	219.651	201.12	157.035	123.583	126.926	134.063	78.7605	55.6854	97.8504	99.5442	144.481	117.343	142.076	179.421	87.071	105.143	122.96	174.468	184.781	118.334	123.106	76.0615	103.408	133.914	93.2479	107.661	122.159	125.933	148.421	101.437	110.548	121.161	168.8	124.839	61.4098	97.7477	67.1578	119.108	136.083	143.146	136.168	87.3473	94.0627	111.204	128.958	152.659	92.5571	103.974	130.131	84.0644	77.2138	64.4881	112.259	123.554	84.5879	131.424	123.066	114.353	124.462	113.81	110	115.602	95.8911	88.7432	130.184	144.427	143.318	158.092	152.178	95.2867	108.715	110.987	111.329	120.163	159.393	79.6501	87.3212	95.1348	113.341	145.164	74.581	112.423	151.729	68.7046	73.0267	182.807	209.718	102.378	97.4153	178.347	157.269	137.168	241.38	201.391	219.063	248.264	187.296	173.627	230.962	113.628	209.016	130.314
SEMA3G	767.754	1450.71	280.797	3.08217	833.069	511.646	1009.16	756.44	973.121	1686.65	1092.68	1371.23	1108.64	2134.71	2067.99	1631.93	1078.76	1298.28	1185.68	1572.55	1708.68	1810.8	1001.52	721.914	295.277	1262.43	209.023	83.7877	45.1915	1145.69	1561.15	666.43	480.807	671.396	1130.26	628.814	697.088	201.519	800.558	373.065	826.977	823.479	1563.24	2066.69	1344.66	1253.78	1855.93	1971.54	1026.84	1988.15	10.5958	833.937	1943.51	1023.32	2108.77	1450.29	1049.83	1492.53	598.092	1480.13	870.235	487.537	295.343	559.383	990.29	701.719	105.373	138.997	283.864	1347.76	100.471	1255.5	652.122	639.064	1143.36	2430.3	1278.31	1635.16	1636.35	1527.62	1573.32	1457.65	1389.76	1629.54	1611.56	950.371	1686.99	2177.16	1402.75	1021.94	2728.79	731.333	1131.69	21.9797	944.965	1085.37	452.215	314.722	1370.63	293.623	223.586	481.669	272.638	1037.47	1482.16	1150.06	590.563	523.57	985.63	2231.89	2389.47	224.751	662.627	2490.48	2092.28	201.922	1221.86	361.406	6.85819	1171.05	4046.17	68.3882	280.381	874.395	173.344	550.693	144.637	1392.51	533.491	582.924	2326.61	2193.16	285.711	146.143	1462.66	1646.16	405.266	1625.48	526.223	1347.86	146.847	401.421	234.776	1466.85	930.919	200.522	1121.73	39.7221	499.766	1094.48	100.166	517.865	358.974	492.656	1034.63	622.608	381.982	147.542	363.31	390.019	535.725	1436.22	1172.89	107.787	505.839	904.508	485.825	549.865	77.0903	927.138	330.367	386.335	1777.54	1598.51	730.194	111.515	1213.15	929.394	1544.16	1044.2	1182.14	1103.92	1137.53	945.314	1092.75	1720.22	70.5691	876.467	171.509
TNNC1	0.849286	3.66805	2.68705	0	4.47486	29.0525	0	1.51591	2.20829	7.0512	74.6008	28.3497	2.62091	39.8141	39.5672	33.6401	77.2344	47.5077	36.4714	50.2566	26.3811	18.4118	53.0468	1.3777	47.0598	52.9808	7.46512	6.91825	6.56006	9.96252	2.40919	4.73906	1.33743	10.7108	3.06303	1.63328	8.09224	0	2.63775	3.67914	5.18249	6.03281	20.3018	24.9751	83.2408	70.4371	90.6474	49.3512	31.8752	64.8765	10.5958	16.2245	136.726	83.2938	56.3411	58.5572	64.5948	44.3778	3.27273	4.76436	8.80643	3.88993	9.29652	18.0738	1.37923	2.63309	2.87381	2.13841	1.94428	9.14767	403.712	13.5625	25.3475	6.72699	54.113	44.7982	49.5716	90.1844	48.3916	52.0779	57.8943	5.52838	106.526	76.4391	28.104	46.1609	45.7885	101.601	56.8566	12.0796	1.99327	6.04407	18.1166	7.32655	6.74975	2.57501	0	8.96006	16.2976	15.1547	24.8428	1.85257	9.78072	3.84249	28.8037	62.513	1.10592	4.4496	4.75384	5.74489	3.22683	2.39097	19.2252	13.7922	3.59807	15.5325	0	2.83456	4.57213	1.75834	8.55065	4.18703	12.8615	6.71578	2.12692	1.27181	0	8.99222	4.03142	5.29931	2.88841	6.09937	1.40054	7.30714	51.9868	3.25328	2.50939	3.99381	3.43937	2.24519	5.06369	4.45199	3.82787	7.64384	5.08236	1.72864	1.63756	1.01852	14.8027	4.13324	1.75729	5.74342	5.23286	5.1185	28.142	2.64658	37.6132	0.970671	5.20252	0	1.66893	1.68669	2.34265	5.45758	3.86727	0	0.729467	2.71204	3.2121	3.35312	10.2326	4.7114	35.6697	80.7801	31.6167	6.4089	43.7702	40.9904	27.1621	32.0822	27.5879	63.3717	56.4613	82.1628	78.7453	94.4846	1.19609	55.9447	11.7703
NISCH	2729.6	2320.96	1542.37	1479.44	2676.71	2764.83	1705.2	1678.11	1870.42	2597.66	2974.38	3519.09	3889.43	3518.04	3578.81	3284.99	3206.91	3288.16	3236.66	3514.72	3030.45	3805.72	2869.83	1857.14	3515.64	3014.11	1708.02	1764.15	1511	3048.53	2344.14	1652.15	2272.3	1637.62	2182.71	2100.95	2161.78	1462.38	1948.64	1866.79	2314.35	2488.54	3344.49	3467.08	2930.5	3824.74	3768.12	4206.57	3248.23	5014.33	1625.14	4295.42	4338.14	2480.65	3438.82	2996.85	2801.72	2889.13	1975.91	2512.41	2239.23	1613.67	1795.66	2103.79	1846.79	1939.27	2292.34	2409.99	1876.23	1895.09	1191.04	2082.81	2334.27	2468.81	3728.56	4176.5	3290.71	4163.06	3848.93	3487.64	3483.05	5403.07	3156.46	3182.65	3284.96	3379.7	3773.51	3495.06	3200.09	2965.95	1439.14	1220.9	1506.1	1606.35	1901.74	1936.41	2100.38	1592.65	3569.18	3190.07	10108.3	3214.21	1255.6	5271.9	3414.47	3068.65	2594.5	1299.28	1274.03	1587.02	1982.89	1711.94	1858.43	6100.09	2104.87	2661.23	2814.12	1278.39	5557.42	4930.38	3647.71	1670.63	1553.67	3265.21	3434.98	2276.54	2678.02	2164.56	1329.02	1697.1	1891.91	1788.86	2789.88	1261.7	1915.08	1654.29	1568.37	1448.42	1967.32	2541.55	2548.05	2145.86	2549.36	3273.09	2182.87	2159.94	2357.26	1470.74	2723.69	2944.52	1627.25	2708.02	2686.55	2653.94	3672.53	1927.37	2109.68	2201.48	2141.71	2152.84	1979.35	2477.75	2105.26	2165.29	2279.37	2484.62	2604.2	1623.83	1290.46	2288.51	1379.94	1378.08	3188.72	3458.01	2659.81	2271.31	2585.05	2814.95	3953.44	2881.29	3475.38	2901.01	3918.25	2995.85	3358.3	3165.23	3124.18	2909.9	2295.2
STAB1	29560.2	7178.37	3333.29	7512.8	10303.4	14731.2	10765.7	3939.09	9403.65	8656.05	2108.13	1701.73	17051.6	3510.41	2639.7	1596.73	2050.91	2055.29	1769.22	3328.29	1971.82	1673.63	3165.83	6081.16	13209	1576.18	4920.26	7975.2	5537.42	10796.9	13285.9	3730.82	10188.6	4068.96	6633.29	7886.04	6062.24	10706.1	7422.63	4116.96	8767.29	5452.16	1760.07	5764.78	1760.86	3586.81	2861.65	2189.86	1287.15	3070.82	9949.48	9335.55	4323.47	1045.24	1841.15	1686.93	1723.18	2106.64	7675.38	11448	13014.3	4213.44	3094.31	4231.07	5430.73	4546.04	10251.8	5735.21	5953.38	4488.46	7095.1	6302.67	5751.58	4343.4	3382.94	2209.11	5506.66	4033.7	1885.48	1944.24	3792.08	9178.96	1990.41	2729.22	4882.87	4563.59	2264.29	2195.54	2597.58	3301.77	12182.9	9242.9	3164.37	11480.7	6312.7	11660.9	3323.35	8665.5	7431.72	8732.91	17977.9	4505.46	3223.97	28993.5	2392.35	3126.57	12728.1	8052.3	11561.4	4707.93	12136.1	7551.88	4426.91	17415.6	3754.59	3248.01	4269.59	2576.61	87112.8	6164.73	16815.7	4889.06	3392.87	17584.6	12445.7	6280.19	17344.5	3712.5	3553.02	7668.1	18468.5	3454.86	7302.44	1468.73	2231.22	17666.9	4323.67	3975.18	13794.4	15471.6	5974.14	4223.46	9920.57	12719.3	6496.1	14160.2	8501.37	6608.13	7851.76	24581.2	3001.45	8261.91	5318.68	5615	3622.04	5991.85	10924.5	6644.24	3440.6	10282.8	8957.13	6685.22	11557.1	2777.91	6630.82	15922.6	10620.3	3573.79	9918.96	15867	1850.64	6508.8	1020.3	2149.22	5164.56	18083.4	1637.13	1625.39	1947.52	1207.67	2732.58	1197.8	2657	3237.04	2344.93	1605.49	13414.1	1767.7	8594.81
NT5DC2	296.401	548.373	300.95	97.0885	275.204	533.436	252.622	249.367	265.731	266.535	215.904	360.34	760.064	432.025	461.079	393.511	305.579	319.314	396.895	320.183	385.57	324.969	199.456	502.86	386.628	235.102	350.114	234.452	173.477	488.164	300.346	265.98	477.463	247.475	218.088	270.581	582.641	328.153	231.463	203.824	205.819	335.575	338.951	306.837	186.403	341.229	296.167	563.775	391.609	464.6	227.81	382.086	248.733	187.881	207.255	231.02	211.401	281.277	286.364	354.151	304.222	230.154	244.57	684.995	112.408	236.32	419.576	688.568	561.896	254.61	602.827	387.499	430.907	390.166	274.056	295.855	341.728	270.553	360.249	344.03	363.013	856.899	266.316	261.456	350.096	239.855	410.301	261.259	325.865	273	267.099	219.098	593.018	470.731	573.729	584.528	180.602	512.964	1579.24	841.087	1460.21	639.138	305.648	1561.97	312.726	213.28	637.012	640.743	418.338	754.016	761.532	353.864	567.783	1562.46	751.997	1139.05	670.102	401.09	1856.28	1018.08	1270.63	711.796	128.615	968.415	728.47	321.768	1389.71	295.459	202.915	308.685	635.45	975.028	452.376	287.414	200.922	313.942	185.694	311.518	220.979	708.73	178.242	217.406	1667.68	428.055	219.389	311.156	323.417	169.074	378.525	641.478	267.987	268.983	220.827	459.386	311.217	312.296	270.815	232.961	300.879	338.41	242.829	302.762	371.701	482.995	355.015	401.51	310.753	174.248	210.392	315.193	333.291	318.02	377.504	219.815	218.807	2075.2	196.639	189.894	327.982	222.284	256.567	204.198	195.124	177.578	248.5	203.217	905.437	166.28	536.387
SMIM4	58.6007	66.9419	54.4128	87.8419	54.4441	88.7715	50.5244	55.3308	43.4298	122.691	147.446	139.51	123.183	126.219	163.114	105.614	151.111	119.937	138.734	122.399	98.76	92.9797	113.52	129.504	69.2055	100.995	71.6651	64.5703	60.4983	53.1334	33.7286	50.9449	36.7794	54.1176	33.6933	55.5316	108.667	35.3114	28.3558	38.9989	32.5756	108.591	90.9166	66.8975	98.8929	121.308	107.058	129.652	118.393	113.011	153.64	42.9948	105.827	147.173	94.5725	101.071	103.743	118.776	42.5455	50.0258	50.4368	63.5355	55.064	223.211	29.6535	31.5971	91.9619	53.4602	58.3283	53.3614	133.353	48.4374	66.8252	38.1196	131.791	82.1301	100.198	99.294	144.279	166.492	105.618	149.266	139.304	118.133	115.628	108.614	101.453	203.201	117.956	101.469	49.8318	49.8636	119.57	166.679	185.618	207.288	174.913	124.321	114.083	138.287	38.6444	79.6607	59.9069	88.3774	125.09	109.398	251.045	166.119	188.569	145.058	295.255	111.18	149.956	100.486	116.937	165.68	53.7926	43.9357	134.878	101.984	64.9849	205.165	181.348	131.629	114.854	109.376	143.146	107.907	49.7208	117.91	106.871	231.776	197.477	48.7143	43.5565	73.1988	38.8955	79.8763	35.2535	73.3427	55.7006	37.8419	139.079	52.7425	34.7295	68.2814	44.214	49.9073	41.5885	36.3725	50.0828	57.4342	45.0026	79.3368	125.811	41.6836	43.4641	45.6215	48.5569	47.1856	38.3853	52.2875	65.5942	83.228	56.4621	72.5977	45.227	50.8507	47.3784	59.5179	61.3956	56.5368	137.477	88.5474	54.2	183.295	97.9929	132.173	67.2261	118.399	91.7296	137.696	106.28	60.9595	105.854	104.233	108.844	99.4573	78.1881
PBRM1	2764.43	2654.75	1282.4	799.824	3101.82	2592.13	1981.09	1385.54	2497.58	836.272	2144.12	2305.28	529.424	2435.43	2252.1	2470.59	1945.97	1870.71	2130.36	2271.28	1993.46	2364.08	2335.12	1118.69	2855.88	2239.27	2030.51	1996.3	1643.66	2958.87	2692.67	1722.65	2255.58	1758.82	2526.39	2148.31	921.359	1719.3	1759.38	2013.22	2421.7	2663.49	2822.83	2546.57	2123.71	1872.06	2220.86	1932.23	2912.78	1819.33	647.67	2735.44	2277.22	1823.07	2126.88	2098.43	2039.63	2261.96	2264.73	2143.17	2184.79	1703.14	1541.08	483.473	1879.9	1806.3	2346.94	1077.76	1429.04	1094.67	1127.1	1673.99	1394.11	1058.38	2138.34	2332.31	2742.26	2084.26	1889.96	2093.37	2384.62	423.843	1812.59	1782.42	2110.21	2012.98	2404.35	1883.97	2540.73	1966.57	1423.2	954.964	545.915	393.802	512.981	1467.76	921.495	981.127	371.586	352.347	386.444	268.623	1354.63	707.019	2271.38	2109.82	804.007	870.639	641.769	654.917	717.97	912.155	583.163	581.242	352.611	357.247	408.824	1191.93	1639.11	386.834	726.805	714.587	908.024	1148.4	619.997	752.911	672.488	733.508	1439.22	663.738	742.321	463.552	586.828	951.146	819.144	1293.18	1229.6	1038.39	1693.03	2040.87	1781.41	1772.64	598.424	2605.02	2021.93	2710.51	2177.13	2020.73	2350.8	2944.52	1588.59	2023.6	2082.68	676.922	2038.64	1476.13	2301.92	1691.88	1690.82	1913.97	1499.53	1760.07	2191.16	529.385	1471.11	2406.1	2635.57	1657.05	1358.72	2501.43	822.994	1085.98	2368.32	2226.89	2744.13	1130.53	2178.71	2067.92	2384.83	2062.43	2158.06	2117.87	2146.36	2363.28	2446.27	2227.89	522.69	2278.19	2823.18
GNL3	774.549	597.892	546.143	1299.14	843.511	1129.01	819.692	480.544	610.225	748.837	581.886	625.186	495.352	625.165	573.32	589.092	544.838	563.862	566.379	510.672	558.062	568.925	553.808	1687.68	787.098	540.57	880.137	870.162	731.082	853.456	636.026	575.796	788.416	626.862	591.777	606.493	1104.01	819.468	603.386	487.854	795.142	787.282	632.885	726.061	547.824	558.801	513.408	551.228	788.531	528.081	1229.12	872.876	566.987	631.906	533.228	544.663	542.205	680.677	572.728	574.9	545.999	473.274	727.989	565.709	673.756	527.935	878.428	1366.44	1191.84	804.995	1786.56	1005.56	774.251	825.178	547.24	541.312	586.421	446.367	493.774	493.162	955.256	521.511	535.91	527.256	563.686	536.733	534.199	538.967	562.626	703.035	1108.26	1089.44	791.093	1316.95	2627.34	863.916	839.015	815.366	511.746	547.464	913.665	474.259	1287.39	584.059	581.012	525.845	850.455	1047.14	1448.34	1167.65	1064.85	1569.67	724.147	827.531	419.176	491.862	528.704	792.259	811.553	219.792	531.85	1431.97	940.178	1226.3	1278.28	769.444	1494.09	788.746	1071.01	1017.47	1023.94	628.235	781.504	803.785	833.194	1249.26	1314.92	937.215	641.442	606.948	578.273	451.877	1334.65	563.351	625.978	996.562	529.749	828.053	644.269	838.22	718.732	535.095	560.963	635.974	567.806	505.497	768.98	860.014	658.986	590.558	447.272	533.839	810.557	732.68	539.871	709.68	752.81	585.8	799.812	754.452	972.097	1215.54	625.706	541.382	882.757	1730.4	689.87	663.375	622.011	530.884	580.035	564.868	447.539	685.573	735.817	476.172	1792.93	489.516	838.21
SNORD19	8.49286	9.17012	5.3741	11.5581	7.45809	7.26312	1.99439	1.51591	11.7776	2.82048	3.51063	5.96836	0	2.54132	4.84496	4.69396	2.51851	0.778815	5.00588	6.48473	4.73507	16.5706	9.54842	6.8885	7.38193	4.96695	3.73256	7.68694	5.83116	11.6229	8.03063	4.73906	8.02459	5.07352	6.12606	5.98871	3.4681	12.1763	5.2755	10.3016	8.88427	5.27871	10.5922	8.0277	6.40314	11.7395	2.34433	6.69169	5.31253	4.18558	0	10.5459	3.08985	1.87881	6.03654	8.82369	5.87226	8.48399	4.9091	3.9703	8.00584	5.18657	10.0116	4.51844	7.58579	5.92446	2.87381	2.13841	0	0	0	0	0	2.24233	5.23675	2.79989	5.27357	5.46572	2.68842	3.15624	11.7353	0	4.09717	2.60588	4.81783	9.05115	3.59126	5.80575	6.78885	8.8584	3.98655	9.06611	3.62333	1.83164	18.5618	0	1.42206	5.60004	0	0	0	1.85257	3.66777	7.68499	5.76074	8.27378	0	1.4832	9.50769	5.74489	3.22683	4.78194	2.56335	0	1.79904	0	4.61079	4.25184	2.28606	5.27501	0	0	2.57231	5.37262	4.25384	2.54362	10.4377	12.846	5.37522	10.5986	1.4442	0.871338	0	2.43571	1.40505	13.0131	5.01877	1.33127	9.45826	2.99358	7.08916	0.741999	5.10383	12.2301	3.38824	13.8291	3.27511	5.09258	2.81956	8.26647	9.6651	3.82895	7.32601	1.27963	2.48312	1.98493	5.85093	0.970671	15.6076	4.42365	2.50339	6.74678	9.3706	2.72879	3.09382	7.40793	6.56521	5.42407	3.2121	8.3828	2.9236	2.3557	8.91743	9.32078	7.52778	14.0996	2.61314	1.67308	14.2601	5.34703	9.65575	9.38839	13.285	3.53388	9.68181	7.49878	2.39217	5.43907	5.04439
SNORD19B	0	0	2.68705	1.54109	0	0	0	0.757956	1.4722	0	0	1.49209	0	0	1.61499	0.782327	0	0	0.715126	0	1.35288	0.920591	2.12187	4.1331	0	0	0.746512	6.14955	0.728896	0.83021	0	1.18476	0.668716	0.563725	3.06303	0	0	0	0	0	4.44213	0.754102	0.882685	0	2.13438	0	2.34433	0	0	1.39519	1.32448	2.43367	1.54492	0.626269	11.067	1.60431	1.30495	1.30523	0	2.38218	0.800584	0.648321	3.57559	0	1.37923	0	0	0	0	0	3.6535	0	0	0	0	0	0	0	0	0	1.56471	5.52838	0.819434	0	0	1.81023	1.79563	1.93525	0	0.80531	0	0	0	0	1.68744	0	0	0	0	0	0	0	0	0	0.822963	0	0	0	0	0	0	0	0	0	0	0	0	0	0	0	0	0	1.28615	0	0	1.27181	1.4911	0	0	1.32483	1.4442	0	0	0	1.40505	0	2.50939	2.66254	0.859842	0.748395	0	0	0	0.764384	0	1.72864	0	3.05555	0.704889	1.65329	0.878645	0	0	0	0	0	0.835848	0	0	0	0	0	0	0	0.773454	2.22238	0	0	0	0	0	0	2.22936	0.776732	1.50556	1.28178	0	0	0.679052	0	0	0	0	0	0	0	0	1.55402	1.68146
SNORD69	0	2.75104	0	8.47598	8.2039	7.26312	5.98316	0.757956	6.62488	0	0	1.49209	0	5.08265	4.03747	0.782327	2.51851	0	2.14538	0	1.35288	0.920591	3.18281	5.5108	3.69096	4.96695	1.49302	3.84347	0	2.49063	1.60613	1.77715	2.67486	3.38235	3.67563	0.544428	3.4681	3.04409	2.63775	0.735828	2.22107	0.754102	2.64805	7.13574	0	0.782635	0	1.67292	1.51786	0.697597	0	4.86734	2.31738	1.87881	1.00609	2.40646	1.30495	3.91569	0.818183	0	0.800584	1.94496	3.57559	0	0.689617	2.63309	1.91587	0	0	0	0	1.93749	0	2.24233	0	3.73319	6.32829	0.910954	0.896141	3.9453	7.0412	3.68559	3.27774	6.08038	3.21189	3.62046	0.897814	1.93525	2.54582	2.41593	0	0	1.20778	3.66328	5.06231	7.72503	1.42206	0	4.88929	5.68302	5.52063	1.85257	4.89036	1.92125	4.11481	3.67724	3.31777	1.4832	17.4308	0	0	3.58646	6.40838	5.91094	0	1.72583	0	0	0	1.75834	1.71013	4.18703	6.43077	5.37262	11.6981	2.54362	0	2.56921	0	2.64965	2.88841	0	5.60218	1.21786	0	3.25328	0	0	0.859842	0	0	2.226	2.55192	0.764384	1.69412	0	0.818778	1.01852	5.63911	4.95988	0.878645	7.65789	1.04657	6.39813	0.827705	0.661645	3.34339	0	3.46835	2.21183	0.834463	2.53004	1.56177	4.09318	0.773454	1.48159	0.729467	1.35602	0.803024	2.51484	2.9236	9.4228	1.48624	2.3302	5.52037	0	4.573	6.6923	2.71621	6.87476	8.96606	4.6942	3.32125	2.65041	0.645454	2.99951	1.19609	2.33103	5.88513
GLT8D1	619.129	591.473	536.067	560.185	761.471	748.101	575.048	565.435	565.323	654.351	773.216	879.587	862.279	831.86	891.472	904.37	784.097	880.839	910.355	743.312	951.073	839.579	780.848	669.562	800.016	851.832	601.689	569.602	484.716	559.562	522.794	479.83	726.894	588.528	506.625	601.048	628.882	522.365	638.336	539.362	521.951	822.725	886.216	765.308	761.974	763.069	779.88	762.853	902.371	692.016	883.427	890.723	685.946	898.696	788.775	811.78	906.937	877.767	477.819	531.227	592.432	586.082	476.983	681.381	613.069	512.137	570.93	868.194	1108.24	965.079	790.983	875.747	767.338	538.16	732.272	841.834	812.13	642.223	793.981	837.192	816.779	545.467	889.086	717.485	714.645	809.173	782.894	772.165	807.024	744.911	978.697	929.277	814.041	1205.22	661.476	1081.5	590.155	794.086	632.348	615.661	750.806	626.17	905.94	670.515	804.857	695.917	1114.77	1177.66	1133	863.169	985.797	1110.61	777.978	709.313	627.864	843.931	599.403	857.454	820.697	720.918	1050.02	1064.9	945.323	1147.06	1387.82	719.844	1031.84	666.709	761.938	678.311	922.846	785.947	1082.62	843.974	774.182	993.877	889.577	761.487	601.029	557.554	426.362	441.489	945.485	619.151	529.413	590.331	492.086	480.739	563.911	670.411	496.435	470.003	443.747	743.463	824.395	547.18	555.003	529.016	541.063	533.05	529.884	476.491	626.269	712.214	504.292	723.014	830.134	473.928	536.42	580.09	704.588	1135.45	923.697	788.383	841.605	1867.55	847.312	725.278	780.909	889.899	754.528	795.666	760.567	869.335	754.535	772.374	1841.97	818.192	735.641
SPCS1	641.211	397.066	480.311	644.174	654.075	911.118	656.153	727.637	597.711	874.349	1203.27	1043.72	1289.49	892.004	936.692	827.702	1442.27	1148.75	737.294	831.666	1156.03	651.778	1095.95	1075.98	598.859	1006.63	729.342	930.889	518.245	356.99	502.717	576.98	515.58	696.764	528.066	585.804	845.061	642.302	560.522	579.096	518.989	944.889	793.534	672.543	1270.67	894.551	708.769	693.427	661.789	418.558	1792.02	663.58	509.825	1730.38	723.379	1348.42	1453.71	1171.44	571.91	478.025	662.884	667.771	521.32	1130.51	595.829	426.561	679.177	958.007	960.473	931.538	1377.37	869.935	569.166	538.16	907.703	643.041	954.517	715.099	859.399	946.871	798.003	906.655	1426.63	1391.54	1012.55	1037.26	690.419	959.885	767.988	1163.67	1174.04	1232.99	974.675	1448.83	1304.39	993.954	1156.13	1132.33	1016.97	1026.73	240.147	892.94	1151.68	708.94	793.336	968.033	1256.33	1321.53	1156.77	1103.02	1358.5	1444.15	1243.23	628.53	807.767	911.239	793.056	1112.56	1005.87	1236.11	819.152	1143.06	2129.87	1078.55	862.466	885.179	1040.79	852.976	1181.2	990.97	810.198	1161.49	1457.97	1273.88	916.092	1364.75	1155.57	1267.37	509.026	496.186	327.114	609.923	1023.32	500.671	471.813	601.567	475.71	546.943	590.697	441.43	512.25	360.878	265.829	790.809	946.895	569.676	548.316	495.042	437.879	491.026	422.238	448.661	624.707	893.678	599.427	542.26	718.525	650.889	790.176	533.985	1455.95	1260.3	962.339	1032.28	1067.44	2171.34	1452.91	1488.2	751.71	1373.42	986.266	1093.75	988.903	1527.52	918.481	1071.58	1082.46	1266.53	526.298
NEK4	642.909	646.493	568.312	306.676	689.874	548.769	412.838	487.365	543.976	386.406	888.189	818.411	248.986	899.628	912.467	959.915	974.664	739.095	962.559	881.112	897.634	981.35	921.953	489.083	701.283	954.482	534.502	638.785	593.321	637.601	552.507	505.894	496.856	492.695	571.561	588.526	359.527	442.61	486.006	463.571	575.256	778.233	1158.97	788.499	993.198	877.333	844.74	910.907	943.353	853.161	373.503	774.718	771.689	893.686	893.408	866.326	832.555	979.575	499.092	470.084	501.966	537.458	613.57	190.678	520.661	477.906	540.276	314.346	412.187	291.201	277.666	368.124	225.823	439.497	879.773	797.969	806.857	763.379	872.841	849.817	821.473	263.52	881.711	920.744	731.507	892.443	836.763	865.057	867.275	856.044	281.052	438.195	271.75	217.965	379.673	361.789	372.58	365.123	185.793	198.906	212.544	240.835	473.143	284.345	992.493	831.056	276.481	370.8	348.615	370.545	245.239	437.548	343.489	236.438	259.061	239.891	268.963	372.745	564.658	163.525	342.026	336.358	427.003	351.907	302.023	284.885	416.018	245.359	467.644	335.181	277.287	206.507	247.896	370.228	377.958	396.9	441.652	335.48	506.447	538.844	560.044	440.747	400.651	538.89	519.248	608.482	479.804	472.591	487.078	533.187	487.648	458.516	445.84	245.688	844.26	707.298	471.418	615.405	521.987	494.712	431.417	500.948	498.204	189.651	516.667	563.003	763.752	482.064	432.83	575.899	223.656	150.765	851.614	954.603	711.626	478.104	859.071	1005.52	805.355	908.996	902.123	924.757	972.297	818.977	882.981	947.845	330.12	885.015	633.071
ITIH1	3.39714	1.83402	5.3741	0	8.2039	5.64909	2.65918	3.03182	0	2.82048	2.63297	0.746045	2.62091	3.38843	0.807493	1.56465	0.839504	0.778815	2.14538	1.62118	0.676439	2.76177	0	0	11.0729	0.827825	28.3674	4.61216	5.10227	4.15105	4.01532	4.73906	0	3.94607	0.612606	4.35542	3.4681	10.3499	81.7703	5.15079	0.740356	0.754102	0	0.891967	2.13438	5.47844	2.34433	5.85523	0.758932	4.88318	1.32448	0	5.40723	5.01015	6.03654	0.802154	0.652473	0.652615	1.63637	2.38218	0.800584	0.648321	0	1.80738	84.1333	0.658273	11.4952	0	3.88855	0	1.82675	7.74998	0	0	3.49116	4.66648	5.27357	4.55477	0	3.9453	2.34707	0	8.19434	1.73725	4.81783	2.71534	0	1.93525	2.54582	3.22124	85.7108	205.499	0	71.4339	5.06231	65.6628	1.42206	1.12001	13.0381	1.89434	8.28095	1.85257	201.727	3.84249	1.64593	0.919309	3.31777	22.248	93.4923	4.30866	0	23.9097	0	11.8219	0	0	0	0	6.85819	0	0	125.611	7.71692	1.34316	4.25384	39.4261	8.94662	1.2846	0	385.525	64.9892	0	5.60218	0	0	79.7054	81.555	6.65636	13.7575	0.748395	2.02547	0.741999	8.9317	2.29315	2.54118	6.91457	5.73145	33.611	0.704889	0	3.51458	37.3322	3.13972	0	5.79394	0.661645	9.19433	2.91201	0	0.737276	4.17232	0	2.34265	537.571	3.86727	0.740793	3.64734	1.35602	1.60605	5.86796	0	471.14	0.743119	10.0975	3.01111	1.28178	1.30657	0	6.79052	5.34703	0.689697	4.6942	6.64251	0	3.87272	4.49927	3.58826	1.55402	7.56659
ITIH3	73.8879	36.6805	6.04587	13.8698	161.841	158.175	41.8821	16.675	62.5683	47.9481	37.7392	66.398	55.0391	42.3554	37.1447	48.5043	59.6048	69.3145	40.7622	78.6273	30.4397	33.1413	128.373	15.1547	200.235	59.6034	135.865	601.888	37.9026	88.0023	93.1553	11.8476	67.5403	28.1862	37.9815	25.5881	36.9931	27.3968	686.475	36.7914	96.9866	18.0984	28.2459	59.7618	63.3199	93.9162	80.4887	101.212	39.4645	73.9453	180.129	189.826	99.6475	25.677	95.5786	60.1615	48.9355	77.0085	31.091	66.7011	69.6508	14.9114	14.3023	21.6885	1490.95	5.92446	135.069	40.6298	62.2169	12.1969	45.6687	166.624	66.8252	13.454	81.1696	55.9978	142.386	177.636	54.6646	56.8123	56.3296	7.37118	99.971	71.2273	61.8288	75.1245	74.5186	64.8309	59.4024	45.9026	125.576	128.437	25.3633	543.997	38.8111	60.5128	21.3309	23.5202	70.0798	15.1547	63.4873	7.41029	122.259	59.5587	61.7222	66.1903	101.745	133.488	152.123	60.3213	58.083	322.781	17.9435	122.159	44.9759	48.3233	19.9801	15.5901	34.291	17.5834	171.013	160.503	10.2892	91.3346	178.661	53.416	14.911	20.5536	40.3142	1159.22	1477.42	70.5784	63.0245	7.30714	26.6959	144.771	6.27346	18.6378	81.685	44.1553	4.05095	17.066	33.1749	120.008	14.4	17.2864	22.9258	39.7221	139.568	87.6246	9.6651	120.612	69.0738	15.3555	93.5307	25.8041	112.839	4.85335	8.67087	12.5337	18.3582	29.5172	38.2633	324.726	32.4851	43.7068	20.4251	2.03403	68.2571	78.7984	24.8506	54.1811	46.8165	127.384	60.7241	12.8178	59.449	50.1923	39.385	39.7208	85.5224	45.3772	124.547	53.0082	76.809	88.4856	55.02	60.6068	103.41
ITIH4	367.741	248.51	91.3598	1871.65	248.355	761.821	109.691	65.9421	151.636	153.716	419.52	229.782	99.5945	294.793	247.9	330.924	564.147	684.578	130.868	496.892	145.434	242.115	341.621	49.5972	463.216	530.636	335.184	257.513	184.411	334.575	208.796	114.33	127.725	185.465	212.574	127.941	112.135	306.235	894.857	153.788	225.068	190.788	169.476	300.593	285.295	712.98	493.091	173.148	179.867	549.707	145.693	270.137	678.994	381.398	926.609	709.906	362.122	696.34	167.728	204.868	256.187	104.38	94.3955	254.84	1415.09	156.669	397.544	348.561	139.988	126.543	124.219	1207.06	147.476	100.905	569.933	463.848	388.135	682.304	457.032	387.428	196.371	351.974	515.424	476.007	487.404	763.012	589.864	664.759	263.068	144.15	1724.18	2993.33	97.8299	3069.83	72.5598	2751.4	224.685	484.963	255.873	200.8	1694.83	55.5772	288.531	117.196	288.037	449.542	4456.87	1317.08	2776.25	179.528	2089.37	248.661	65.3655	567.45	50.373	3201.42	58.4034	52.4394	144.022	184.625	1855.49	157.712	207.071	656.803	1338.9	127.181	463.733	84.7838	49.7208	2228.36	3263.9	111.531	5939.71	68.2	105.379	2004.02	269.759	106.502	199.483	112.259	186.344	166.208	1656.19	352.381	99.9531	375.115	194.05	132.407	206.532	284.367	216.147	382.895	240.712	99.8108	461.032	91.9686	454.701	117.451	110.12	89.9476	149.369	106.262	146.025	679.468	139.222	145.195	187.473	100.345	368.588	1242.33	105.25	2829.2	506.064	880.814	235.87	242.256	475.592	397.356	252.607	481.997	508.996	727.601	924.139	367.524	563.481	779.873	471.258	627.047	1572.17
ITIH4-AS1	0	1.83402	1.34353	22.3458	0.745809	2.42104	1.32959	0	2.94439	0	1.75531	2.98418	0	0.847108	1.61499	1.56465	5.03702	2.33644	0.715126	1.62118	0.676439	2.76177	1.06094	0	8.30467	5.79477	2.23954	0.768694	2.18669	3.32084	0	1.77715	2.00615	0.563725	1.83782	1.08886	0	2.43527	4.61607	1.47166	5.92284	0.754102	4.41342	1.78393	2.84584	6.26108	2.34433	0.836462	4.55359	3.48799	0	2.43367	1.54492	5.63642	7.04263	11.2302	3.26236	0.652615	2.45455	3.17624	3.20234	0	0	0	7.58579	0	3.83175	2.13841	0	0	0	0	0	0	4.36396	1.86659	3.16414	3.64382	2.68842	0.789059	0.782356	0	4.9166	5.21176	1.60594	1.81023	1.79563	3.8705	0.848606	1.61062	0	1.51102	0	1.83164	0	1.28751	0	0	0	0	2.76032	0	0	0	0	5.51586	1.10592	0	3.16923	0	1.61342	1.19549	0	1.97031	0	0	0	0	0	0	1.71013	0	0	0	0	2.54362	0	0	0	3.97448	1.4442	0	1.40054	0	0	1.62664	0	0	3.43937	0.748395	1.01274	1.484	0	3.82192	0	5.18593	3.27511	3.05555	0.704889	0.826647	0.878645	2.87171	3.13972	0	0.827705	1.32329	1.6717	0.970671	0.867087	0.737276	0.834463	1.68669	0	5.45758	0	0.740793	4.3768	0	3.2121	7.54452	0	0	8.17431	6.21385	2.00741	0	6.53286	2.50961	1.3581	4.58317	4.82788	7.0413	1.66063	7.06777	1.29091	3.74939	2.39217	1.55402	3.36293
MUSTN1	22.9307	32.0954	4.70234	16.1814	26.8491	35.5086	9.30713	11.3693	8.83317	19.7434	48.2711	28.3497	20.9673	33.0372	32.2997	33.6401	50.3702	74.7662	19.3084	42.9613	12.1759	38.6648	35.0109	6.8885	44.2916	49.6695	12.6907	16.1426	17.4935	24.0761	19.2735	12.44	16.0492	12.4019	25.1168	14.1551	12.7164	10.9587	15.1671	25.754	30.3546	24.8854	22.9498	20.5152	23.4782	94.6988	43.7608	30.1126	9.10719	52.3198	19.8672	23.5255	64.8868	30.6872	84.5116	68.9852	35.886	54.8196	22.091	12.705	19.214	12.9664	17.1628	29.8217	15.1716	19.7482	27.7802	27.7993	21.387	18.2953	21.921	36.8124	34.5648	26.908	54.113	45.7315	37.9697	45.5477	52.8723	66.281	25.0354	44.2271	52.4438	53.8548	58.6169	89.6064	68.2339	59.9928	23.761	14.4956	21.926	7.55509	9.66221	18.3164	10.1246	24.4626	17.0647	13.4401	26.0762	24.6264	126.975	7.41029	15.8937	21.1337	35.3874	46.8848	23.2244	13.3488	11.0923	11.4898	14.5207	14.3458	6.40838	68.9609	5.39711	12.0808	13.8324	5.66912	11.4303	15.825	20.5215	2.79136	12.8615	25.52	26.5865	13.9899	8.94662	14.1306	5.37522	5.29931	12.9978	9.58472	7.00272	7.30714	11.2404	29.2795	18.8204	13.3127	33.5338	17.2131	29.3694	26.712	17.8634	46.6274	22.8706	42.3517	27.0197	23.4259	17.6222	25.6261	30.7526	39.2467	29.304	10.237	46.3515	12.5712	15.8811	24.2668	13.8734	17.6946	15.0203	17.7103	23.4265	9.55076	21.6567	13.3343	15.3188	13.5602	22.4847	38.5609	11.6944	9.4228	35.6697	73.0128	25.5944	24.3538	47.6899	44.3365	33.9526	47.3594	61.383	71.9777	53.9704	47.7074	70.9999	57.7406	17.9413	59.0528	15.9739
TMEM110-MUSTN1	0	0	0	0	0	0	0	0	0	0	0	0	0	0	0	0	0	0	0	0	0	0	0	0	0	0	0	0	0	0	0	0	0	0	0	0	0	0	0	0	0	0	0	0	0	0	0	0	0	0	0	0	0	0	0	0	0	0	0	0	0	0	0	0	0	0	0	0	0	0	0	0	0	0	0	0	0	0	0	0	0	0	0	0	0	0	0	0	0	0	0	0	0	0	0	0	0	0	0	0	0	0	0	0	0	0	0	0	0	0	0	0	0	0	0	0	0	0	0	0	0	0	0	0	0	0	0	0	0	0	0	0	0	0	0	0	0	0	0	0	0	0	0	0	0	0	0	0	0	0	0	0	0	0	0	0	0	0	0	0	0	0	0	0	0	0	0	0	0	0	0	0	0	0	0	0	0	0	0	0	0	0	0	0	0	0	0	0	0
TMEM110	547.789	634.572	192.796	203.423	516.846	480.98	282.538	300.15	524.838	351.15	758.296	442.405	288.3	417.624	444.121	560.929	864.689	984.422	363.999	721.426	419.392	490.675	722.497	275.54	798.171	877.494	319.507	405.102	301.034	650.885	513.96	376.755	476.126	383.333	534.805	393.077	196.526	270.315	343.567	390.725	480.491	435.871	541.086	576.211	729.958	1218.56	756.437	450.853	485.717	727.594	320.524	612.473	748.515	765.301	961.823	1231.31	710.543	1116.62	377.183	575.694	473.145	342.962	223.832	284.662	368.255	402.863	573.804	158.242	231.369	234.79	160.754	253.812	158.998	141.267	756.71	536.646	661.306	810.749	732.147	632.826	565.643	331.703	835.003	859.94	615.076	1192.94	635.652	1074.06	465.885	399.434	376.729	220.609	252.425	342.516	222.742	323.164	457.903	297.922	218.388	358.03	184.941	168.584	506.152	434.202	553.854	757.511	232.244	240.279	223.431	291.553	340.431	312.022	266.589	254.17	165.511	172.583	232.077	257.945	349.768	374.526	408.721	221.913	429.575	494.281	263.738	241.644	323.57	262.059	299.669	231.845	239.738	311.939	197.477	227.739	170.011	383.887	391.464	339.474	386.069	419.101	385.853	425.907	248.812	707.055	365.93	658.613	487.992	311.666	506.11	575.347	349.701	520.737	454.212	271.281	720.931	298.402	423.775	255.286	348.569	366.426	319.599	375.29	395.127	185.558	426.173	473.367	396.101	274.594	239.301	543.206	276.28	433.449	578.146	1116.16	499.343	546.038	829.02	867.49	463.113	892.955	962.127	1062.45	991.394	750.067	773.254	990.588	425.807	861.704	545.635
MIR8064	4.24643	11.0041	2.01529	0.770543	6.71229	4.84208	1.32959	1.51591	1.4722	2.82048	4.38828	0.746045	0	2.54132	1.61499	1.56465	2.51851	2.33644	0.715126	4.86355	4.05863	0.920591	3.18281	0	4.6137	9.9339	2.23954	3.84347	2.91558	9.13231	4.81838	6.51621	0	2.81862	7.96387	3.26657	1.15603	1.82645	1.97831	2.94331	5.18249	2.26231	5.29611	3.56787	4.98022	4.69581	3.12577	3.34585	4.55359	5.58078	0	4.86734	1.54492	3.13135	4.02436	5.61508	1.95742	5.22092	2.45455	7.94061	1.60117	2.59328	3.57559	0.903688	0.689617	1.31655	6.70556	0	0	0	0	0	0	0	5.23675	6.53308	13.7113	8.19859	3.58456	2.36718	1.56471	0	2.4583	3.4745	1.60594	3.62046	2.69344	7.74101	5.94024	0.80531	0	0	0	0	0	0	1.42206	0	1.62976	0	0	0	1.22259	0	4.11481	9.19309	3.31777	1.4832	0	0	0	0	0	0	0	0	1.53693	0	0	0	0	0	0	5.37262	2.12692	2.54362	0	0	0	0	0	0	0	0	0	0	1.25469	0	2.57952	0.748395	3.03821	5.93599	0	4.5863	4.2353	2.59296	1.63756	2.03703	2.11467	3.30659	6.15052	6.70066	1.04657	0	5.79394	0	0	0.970671	3.46835	5.89821	5.84124	0	3.12353	0	0.773454	2.96317	3.64734	2.03403	0	3.35312	1.4618	0	8.91743	3.88366	3.01111	2.56356	7.18614	3.34615	2.03716	9.16634	1.37939	2.3471	7.47282	1.76694	8.3909	3.74939	4.78435	3.10804	7.56659
SFMBT1	440.779	532.784	403.73	376.796	728.656	448.699	711.331	323.647	492.449	253.843	892.577	434.944	272.575	484.546	457.849	582.834	956.195	704.048	451.959	658.2	477.566	469.501	726.741	374.734	678.214	1019.88	553.165	585.745	399.435	446.653	513.157	376.755	348.401	648.283	425.148	390.355	344.498	340.329	661.416	431.931	293.181	896.627	649.656	450.443	1080.71	691.849	730.649	455.035	620.807	599.236	287.412	440.494	636.508	966.96	1133.86	900.017	698.798	1409.65	430.364	506.611	556.406	306.656	689.373	200.619	810.3	649.057	516.328	156.104	157.486	150.937	325.161	263.499	170.519	280.291	869.3	636.508	540.014	546.572	660.456	654.919	526.525	294.847	816.976	687.952	653.619	1045.41	719.149	813.773	533.773	462.248	261.119	362.644	317.645	289.399	194.055	196.988	318.541	390.883	151.568	227.321	472.014	446.47	410.79	124.881	601.586	1082.95	418.039	189.85	361.292	192.454	141.981	392.119	293.504	313.28	374.2	193.293	451.858	391.169	230.893	312.984	376.228	200.978	335.686	319.671	116.981	151.345	211.737	138.737	252.635	115.26	274.399	208.25	323.526	496.885	245.884	374.127	378.917	271.579	454.856	461.011	514.471	656.669	196.497	382.192	482.824	664.663	704.149	471.573	351.035	367.858	459.532	664.322	479.33	186.825	720.931	619.961	478.941	545.517	712.746	342.096	331.282	285.051	477.12	150.083	562.301	411.881	616.4	442.062	444.072	709.185	282.128	416.959	601.183	977.128	580.141	399.915	992.341	850.759	476.694	1072.46	676.592	1184.5	1022.95	641.4	752.599	902.853	239.217	991.465	527.98
RFT1	453.519	435.581	431.272	599.483	545.933	661.751	417.491	410.054	438.714	389.226	511.674	548.343	437.692	601.446	504.683	513.207	557.431	521.806	564.234	513.915	515.446	544.99	472.116	329.27	487.207	504.973	579.293	560.378	423.488	494.805	473.807	373.793	468.77	453.235	439.851	462.764	376.867	430.434	378.517	404.705	389.427	676.429	549.03	533.396	552.804	561.149	540.759	460.89	450.047	537.847	564.228	550.009	552.31	576.794	545.301	470.062	501.752	527.313	482.728	454.997	408.298	328.05	357.559	384.971	451.699	401.547	702.167	325.038	344.137	323.218	732.527	277.062	294.953	569.552	545.494	534.779	502.044	574.812	636.26	514.467	517.919	340.917	499.035	513.358	476.162	485.142	500.98	515.744	491.343	530.699	384.702	287.094	358.709	531.175	376.299	315.439	341.294	481.603	371.586	467.902	317.436	772.523	533.049	432.281	556.323	487.234	455.641	510.221	530.846	340.384	393.674	610.893	437.052	392.092	372.401	353.795	613.235	355.737	667.531	617.176	483.967	383.811	433.434	484.879	407.305	395.532	571.093	447.042	321.169	533.905	440.482	348.535	422.964	349.525	262.744	392.02	479.293	453.964	466.034	437.063	437.503	368.031	392.995	483.855	376.942	522.05	399.564	421.665	402.492	395.137	476.226	444.158	417.582	435.073	568.634	667.599	407.894	447.479	358.974	404.027	407.218	398.06	490.395	365.658	404.516	427.437	533.241	362.735	452.906	513.866	324.52	478.207	563.284	515.75	537.985	715.233	506.95	476.827	566.329	594.285	572.448	529.662	529.74	529.199	540.89	539.912	498.768	537.691	553.202
PRKCD	776.247	760.203	463.517	790.577	988.198	1135.47	612.276	634.409	642.613	1109.86	1292.79	737.839	1457.23	876.756	884.205	728.347	1344.05	1306.85	803.086	928.937	819.167	996.079	1153.24	1402.5	839.694	1436.28	792.049	862.475	690.264	799.492	791.82	534.329	561.053	603.185	790.261	649.502	561.832	804.248	795.282	718.904	675.204	1064.79	765.288	1043.6	1176.04	1062.04	1175.29	945.202	564.646	932.687	1497.99	787.697	1613.67	1395.95	1405.51	1096.54	1229.91	1239.32	992.456	758.328	694.907	553.666	576.384	1275.1	688.238	624.701	1171.56	626.554	456.905	591.549	1291.51	681.998	781.164	542.644	1602.44	1385.01	899.672	1255.29	1239.36	916.887	1204.05	1052.24	1166.87	1358.53	1264.68	961.232	943.602	1423.38	835.028	885.035	1251.78	581.742	751.237	976.263	853.843	853.616	897.319	1000.17	925.705	863.819	1890.82	1891.48	1036.76	1152.75	1083.02	1205.21	1171.17	1662.67	784.384	607.522	714.743	1023.34	581.881	900.433	901.317	1382.39	1639.91	277.787	4631.57	884.443	1448.48	1133.29	1359.46	942.895	773.136	1257.82	997.549	675.701	772.688	761.775	716.325	894.864	1357.13	289.85	526.894	686.442	1080.29	694.924	873.599	523.128	701.827	661.121	667.326	810.247	655.625	1155.6	646.016	965.553	718.282	718.356	688.858	958.194	914.704	716.591	1338.4	526.008	767.308	753.241	506.379	499.873	547.408	524.562	800.406	1056.04	594.786	654.861	859.312	629.87	489.042	790.498	489.703	994.106	779.532	1166.65	762.815	1579.15	1342.5	1335.11	812.825	1249.68	1048.34	1530.31	1632.4	1180.32	1259.28	1107.57	808.554	1219.13	480.058
TKT	2354.22	1583.68	974.728	2764.71	2086.77	2915.74	2093.44	1496.2	1372.09	2074.46	1736.88	986.272	8187.72	1071.59	1253.23	1015.46	2050.91	1873.05	1202.84	1585.52	1425.26	1115.76	1581.85	2313.16	1928.53	1478.49	3825.87	1897.91	1650.95	1730.99	1461.57	1449.56	1382.9	1046.84	1356.92	1312.62	2065.83	1790.53	1128.96	1206.76	1211.96	2884.44	783.824	1508.32	2189.87	2419.91	1483.18	1518.18	1013.93	1405.66	6983.98	2447.46	1507.07	1603.88	1352.19	1671.69	1706.87	1750.97	1614.28	1791.4	1549.93	1008.14	1612.59	1873.34	1366.13	1022.96	2275.1	5628.29	1399.88	1539.86	36244.5	2567.18	1901.06	1298.31	2107.79	1042.49	1545.16	1696.2	1883.69	1355.6	1657.03	2791.83	1761.78	2090.78	2347.89	1870.87	1220.13	1920.74	1229.63	1596.12	3017.82	2961.6	1955.39	4029.61	2544.66	1910.66	2411.81	2579.38	3062.32	2432.33	1233.86	6800.8	2168.88	4023.09	1494.5	1822.07	3983.54	4115.88	3383.15	1882.89	2647.62	2538.02	1895.6	2230.39	2693.16	3522.42	4526.26	1415.86	13106	4028.35	4690.88	4531.77	6183.83	2860.92	6375.44	3338.5	6516.12	1529.96	1523.88	2693.37	2608.23	1860.31	4508.35	1318.94	2035.92	3999.91	2130.47	2791.68	1476.35	1408.48	994.508	1044.73	3998.85	1733.62	1279.91	2324.16	1140.56	3477.21	1353.39	1541.7	1397.05	1468.4	2181.06	1773.56	1898.76	2275.4	2229.21	1112.39	891.366	1344.79	1226.66	2185.11	2295.8	3492.85	1603.37	1567.52	2211.02	1267.2	1560.28	2053.79	1961.74	2315.65	978.687	1461.03	2122.83	5842.35	1590.75	2140.7	952.71	1686.61	1600.1	1402	1349.26	1803.16	1511.65	1439.02	3416.02	1676.01	1472.96
DCP1A	957.145	972.032	727.519	980.131	1291	1211.33	824.346	770.841	997.412	494.994	927.683	1001.19	419.345	825.083	869.67	868.383	831.109	794.391	755.173	885.976	758.964	911.385	959.086	883.105	1251.24	959.449	825.642	935.501	739.1	1137.39	1045.59	902.791	1088	863.062	1060.42	953.837	557.208	853.562	817.044	837.372	1171.24	1134.17	963.009	1051.63	910.669	1013.51	906.474	755.325	1093.62	796.656	549.659	1064.32	1109.25	861.12	1093.62	1089.33	876.271	1063.76	927.002	1077.54	899.056	868.75	980.426	331.653	1098.56	847.856	846.816	1663.68	1485.43	1161.75	1797.52	1519	1753.59	1930.65	932.141	982.761	906	934.639	883.595	845.083	894.232	388.83	907.933	877.312	868.013	908.735	943.602	973.431	902.068	893.088	749.471	737.377	420.306	474.394	538.293	457.065	625.706	507.364	396.032	371.291	347.8	594.676	738.445	543.713	967.804	954.243	424.675	446.443	511.831	557.254	333.977	702.945	420.39	346.775	462.352	317.553	665.491	677.46	646.956	429.034	574.603	568.041	592.917	603.077	461.542	509.995	617.317	480.441	765.969	451.766	496.806	400.816	453.776	554.125	705.335	919.052	754.07	653.654	746.342	937.739	933.744	818.425	501.451	947.071	919.907	1082.99	1012.01	736.387	974.861	1068.85	731.912	873.957	978.545	488.817	879.023	1255.14	957.046	763.918	972.872	1099.28	762.699	856.841	869.904	495.275	828.369	948.215	1208.73	839.375	749.222	1058.75	670.967	652.529	983.889	1136.36	1024.28	587.055	1096.87	1026.43	1076.98	861.636	915.227	1041.33	1028.76	1039.84	1165.69	970.342	416.238	1012.44	990.383
CACNA1D	259.881	754.701	929.048	46.2326	1103.05	1515.57	374.28	845.878	345.966	193.203	1296.3	544.613	102.215	782.728	724.321	763.551	1178.66	887.07	984.728	951.634	814.432	880.085	994.096	195.633	713.279	1214.42	579.293	183.718	667.668	298.876	400.728	927.671	407.917	829.803	733.289	866.185	136.412	1257.21	786.05	713.017	795.882	1639.42	667.31	1611.78	1287.74	900.812	1256.56	875.775	1038.22	1095.23	198.672	973.467	1956.64	845.464	1451.79	1202.43	1087.67	1119.89	634.91	508.993	351.457	1097.61	1968	145.494	466.871	964.37	274.928	68.4291	69.994	239.364	215.556	73.6248	161.302	390.166	1262.06	1545.54	959.79	1524.94	1127.35	533.404	1502.91	254.306	783.379	1128.35	1009.34	1237.29	1167.16	1414.67	780.717	739.274	47.8386	51.3746	84.5443	36.6328	82.6844	88.8379	261.659	152.321	151.568	90.9283	264.99	439.06	434.02	109.511	1369.41	1067.32	189.113	200.232	76.0615	254.211	45.1756	62.1652	338.363	226.586	363.405	119.082	493.355	90.7059	13.7164	242.65	88.9267	6.97839	187.778	68.501	4.25384	157.704	496.538	128.46	170.663	51.6682	140.088	195.18	158.261	58.4571	237.453	19.5197	1101.62	215.666	1069.64	114.504	838.547	385.839	548.662	585.518	452.33	193.608	373.363	763.887	478.62	347.192	1904.9	443.201	466.771	116.446	1204.31	1459.59	302.577	1153.16	643.379	485.127	618.337	1541.64	330.314	170.549	703.843	419.289	1119.73	946.501	593.435	269.088	159.336	80.0938	1486.98	1412.87	902.33	47.4259	1169.38	1142.71	562.934	1268.77	994.542	1434.86	2074.95	1061.93	951.399	1352.78	3.58826	1561.79	860.91
CHDH	145.228	395.232	1655.9	123.287	1458.8	254.209	1624.76	1067.2	716.959	994.219	5581.02	1124.29	1491.3	1146.14	1631.94	2098.2	6719.39	7952.48	2309.14	3294.24	1773.62	1458.22	4371.05	462.907	338.646	4477.7	1067.51	744.096	1613.05	236.61	492.278	1243.41	474.788	1114.48	496.21	814.464	1399.96	217.348	760.332	1128.76	410.157	2751.72	1509.39	787.607	5936.42	7137.63	3595.42	1707.22	1110.32	3410.55	68.8729	488.356	2354.46	7138.84	5004.29	5773.1	5919.89	3939.18	763.365	578.87	836.611	1323.22	813.803	694.936	888.226	1177.65	352.521	528.187	396.633	702.846	314.201	490.186	983.944	1997.92	5499.46	1918.86	2024	4451.83	4523.72	2957.39	757.32	1087.25	7489.63	9157.93	2685.94	7392.07	2092.8	6344.72	1592.83	941.407	456.46	592.319	1686.06	313.21	561.917	1028.72	1616.88	245.282	824.66	700.906	505.138	2352.77	231.07	1025.95	3335.47	6128.12	1529.49	2938.22	392.985	810.029	787.347	463.848	652.373	1121.11	1554.37	1208.08	3141.49	2206.7	269.756	1357.44	523.299	436.847	450.154	134.316	166.963	1694.05	453.296	4009.25	533.491	1690.48	899.739	665.702	1131.64	1753.71	552.184	232.61	574.649	656.317	1122.95	511.902	1251.74	1210.94	581.837	570.23	924.143	316.342	1037.39	696.665	838.113	201.702	1425.16	1750.79	1215.07	3220.82	5709.51	2000.15	507.36	3068.29	865.353	583.922	1105.66	1046.59	389.661	1678.2	961.403	531.889	2120.56	736.318	432.83	458.539	934.091	433.449	2084.45	6551.73	1481.97	99.9789	4893.11	4760.74	718.437	5439.46	5152.72	5176.13	5299.89	4421.77	2941.98	6008.77	179.413	6728.13	540.591
IL17RB	90.0243	260.431	501.135	63.9551	1034.44	117.017	2726.99	451.741	420.312	741.786	3159.56	456.58	175.601	370.186	573.32	674.366	3332.83	3454.82	675.079	1194	439.009	391.251	2704.32	234.209	179.934	2535.63	1522.88	815.584	1771.22	139.475	230.479	433.031	347.732	1329.83	270.159	369.122	462.414	164.99	1129.62	1138.33	135.485	944.889	611.701	357.679	3358.09	2812.79	1356.59	369.716	446.252	948.732	37.0854	208.484	1220.49	3428.2	2312	4400.62	3906.36	2802.98	512.183	601.104	678.095	1793.26	467.687	206.041	371.014	244.878	170.513	222.394	118.601	446.711	96.8177	226.687	534.602	612.156	1616.41	970.628	474.622	1247.1	2675.88	1643.61	265.219	136.367	1958.45	1987.42	1748.87	3100.92	986.697	1900.42	611.845	380.911	306.964	148.08	739.159	161.184	227.804	442.902	3812.54	133.281	259.132	308.777	695.6	1369.05	212.731	42.2674	2580.81	2208.18	2445.2	2528.86	139.446	169.474	222.651	364.623	757.471	246.289	523.52	788.705	2482.14	863.123	59.4377	114.292	66.695	195.395	123.471	45.6673	62.7442	7267.11	178.932	3269.31	516.021	1200.29	202.189	178.624	810.915	1061.97	459.451	143.144	1203.25	1581.55	871.879	133.963	1095.78	410.325	262.847	194.918	297.318	183.236	666.485	643.702	448.309	155.41	1057.89	2143.25	1001.57	1692.95	2522.02	1051.35	141.258	1943.28	234.981	182.844	892.875	333.966	130.408	4978.67	252.146	170.382	979.674	230.523	211.195	122.389	1673.76	424.026	1235.06	1509.19	2197.11	64.089	3889.01	2405.88	490.275	4203.53	2174.61	1935.57	2218.6	3133.67	1914.42	2203.14	125.589	1895.9	269.875
ACTR8	516.366	534.618	469.562	303.594	651.092	545.541	635.544	481.302	502.019	382.175	1167.28	911.667	361.685	773.409	712.209	1060.84	966.269	921.338	930.378	738.448	767.758	714.378	792.519	381.623	526.885	1110.11	517.333	687.981	632.681	435.86	551.704	492.862	538.316	502.842	395.131	491.074	267.044	329.37	598.77	602.643	417.561	955.447	970.071	644.892	1079.28	855.42	816.608	904.215	1010.14	829.443	246.353	670.07	909.187	1000.78	1016.15	1222.48	1071.36	881.683	495.001	443.086	453.131	411.684	513.454	299.121	606.173	427.219	451.188	280.132	293.586	243.938	354.389	298.374	228.127	322.896	809.077	650.508	823.732	699.613	749.174	796.161	774.532	289.319	908.752	878.181	851.953	904.21	655.404	777.971	852	896.31	486.359	309.759	295.905	333.358	383.048	373.377	514.786	384.163	272.17	176.174	336.759	301.969	590.511	384.249	942.292	973.549	479.971	467.208	242.446	423.685	293.642	553.51	322.983	236.438	233.875	310.65	339.662	389.752	578.374	316.501	427.532	393.581	347.261	397.574	377.528	515.082	263.925	499.711	466.3	304.71	255.624	368.576	378.147	422.596	355.478	481.486	623.582	448.639	380.91	452.779	499.28	516.431	269.227	493.027	450.636	487.477	519.105	434.906	538.535	508.388	410.327	473.832	419.675	392.845	727.553	657.675	514.046	593.08	345.968	445.315	451.445	380.35	517.726	504.826	441.642	497.813	623.694	562.069	354.937	436.744	415.151	379.268	861.275	946.836	851.642	434.524	1064.2	1155.26	702.819	941.842	786.254	843.391	731.506	913.509	815.208	892.354	473.65	1003.9	512.006
SELK	522.311	352.132	399.699	254.279	578.002	681.119	471.34	411.57	520.421	1177.55	625.769	458.818	857.037	465.909	495.801	482.696	626.27	577.102	439.087	476.627	527.622	364.554	624.891	1443.83	503.816	568.716	488.219	919.358	375.381	418.426	446.503	488.715	413.267	469.019	444.139	436.087	965.288	424.346	393.685	412.799	514.547	630.429	496.952	456.687	738.496	583.845	454.019	376.408	462.949	322.29	1341.7	423.458	376.189	851.1	429.601	721.939	713.805	834.042	424.637	480.407	474.747	484.944	407.617	1101.6	408.253	394.964	445.44	859.64	1057.69	772.978	1269.59	908.685	861.815	1663.81	400.611	335.987	495.716	422.683	474.059	431.616	462.372	1166.49	720.283	694.901	407.107	560.266	367.206	560.255	455.701	541.168	966.738	811.417	1294.74	1998.32	1700.94	1060.9	1616.88	940.807	1619.98	1674.6	469.254	1013.36	846.033	1025.95	478.964	508.378	993.12	1182.11	1529.15	1383.08	1834.45	1426.21	994.581	1814.66	1059.63	928.497	968.267	510.221	1328.2	1339.85	817.442	810.889	1894.5	1031.54	658.282	936.051	1174.99	968.591	998.447	726.005	947.398	1081.33	976.179	650.335	806.498	1096.36	1314.92	730.868	363.713	421.346	312.936	324.253	889.342	383.721	330.353	400.181	382.369	381.943	403.901	331.486	352.337	328.332	243.851	792.089	446.133	616.653	360.25	355.266	364.177	463.009	315.427	343.242	407.621	1080.6	395.235	396.324	472.695	408.161	518.754	373.873	1113.89	1345.11	613.816	598.86	622.296	1712.46	815.301	1003.85	630.839	621.02	665.557	733.859	626.056	803.958	635.126	525.664	869.555	648.803	356.47
CACNA2D3	38.2179	12.8382	131.666	18.493	38.7821	55.6839	59.8316	12.1273	22.819	36.6662	247.499	831.094	34.0718	943.678	918.12	844.913	371.9	598.13	952.547	736.827	640.587	903.099	426.496	60.6188	193.776	764.082	167.219	63.0329	32.8003	31.548	44.1685	15.9943	47.4788	117.255	15.9277	29.9435	16.1845	100.455	91.6619	22.8107	56.267	67.8692	1055.69	397.817	224.821	347.49	667.353	775.4	797.638	886.646	67.5484	287.984	342.973	337.559	518.137	275.941	445.639	367.422	90.8184	113.551	54.4397	55.7556	394.745	38.8586	35.8601	20.4065	44.0651	21.3841	56.384	7.62306	91.3375	38.7499	34.5648	6.72699	555.968	935.163	743.574	368.025	800.254	742.505	339.542	35.0131	332.69	237.135	545.218	318.6	1194.99	373.503	914.797	723.973	354.803	30.2204	14.4933	49.4542	11.8121	27.0376	34.1294	45.9203	13.0381	5.68302	5.52063	87.071	90.4717	19.2125	863.288	260.165	21.0126	278.842	52.2923	41.6504	46.7891	49.0149	26.9152	11.8219	5.39711	17.2583	63.0142	72.2813	18.2885	61.5418	6.84052	121.424	6.43077	32.2357	15.9519	29.2516	10.4377	48.8149	18.8133	35.7703	11.5536	41.8242	8.40326	60.8928	22.4808	34.1595	183.185	38.6069	153.912	56.878	29.3694	27.454	38.2787	43.5699	11.0118	19.8794	56.4957	588.702	50.0471	52.0788	47.4469	41.1612	213.501	44.7869	808.668	43.6685	70.2112	41.7388	19.0759	354.63	55.909	239.511	28.1118	42.2962	18.5629	36.2989	43.0386	52.8847	16.8635	48.6203	49.7012	544.167	1361.39	259.428	380.404	17.9449	410.917	307.846	1057.96	698.934	745.562	463.161	380.284	250.906	591.881	348.693	13.157	415.7	110.136
ESRG	0.849286	0	2.01529	0	0.745809	0	0	0.757956	0	0	7.89891	29.8418	0	35.5785	40.3747	35.9871	14.2716	10.1246	35.7563	14.5906	12.1759	54.3149	8.48748	0	3.69096	29.8017	4.47907	0	0.728896	0	0	0	0	3.94607	1.83782	0	0	3.04409	1.97831	0	2.22107	0	43.2516	14.2715	9.24898	14.8701	28.132	25.9303	23.5269	32.7871	0	8.92345	7.72461	6.26269	43.2619	8.02154	13.7019	20.8837	0.818183	0.794061	0.800584	1.94496	10.0116	0	0	0	0.957936	0	3.88855	0	0	0	2.30432	0	27.9293	38.2652	35.8603	17.3081	49.2878	22.0937	10.953	0	12.2915	9.55489	33.7248	18.1023	50.2776	22.2554	40.7331	31.4071	0	0	0	0	0	0	0	0	0	0	0	0	1.22259	0	31.2726	12.8703	0	0	0	0	0	0	1.28168	0	0	0	0	0	0	1.75834	0	0	0	1.34316	0	0	0	0	0	0	0	0	0	0	0	0	0	0	8.59842	3.74198	0	0	0	0.764384	0	0	1.63756	11.2037	1.40978	1.65329	0.878645	0	9.41915	0	44.6961	1.32329	3.34339	0	1.73417	19.1692	0	8.43347	2.34265	0	0	0	0.729467	0	0	0.83828	1.4618	0	55.7339	10.8742	12.0444	0	8.49272	9.20192	49.5708	31.3183	35.8642	26.6004	14.9456	14.1355	19.3636	11.2482	0	27.1954	6.72586
CACNA2D3-AS1	0.849286	0	6.04587	0.770543	2.23743	4.84208	7.31275	0.757956	0.736098	0	24.5744	58.1915	0	98.2645	68.6369	51.6336	44.4937	36.6043	72.2277	56.7414	41.2628	79.1708	42.4374	0	14.7639	72.8486	17.9163	6.14955	2.18669	0	1.60613	0.592382	2.00615	11.8382	4.28824	1.08886	0	3.6529	25.7181	0.735828	2.22107	1.5082	79.4416	38.3546	19.9209	25.8269	90.6474	66.0805	85.7594	93.478	1.32448	22.7142	31.6709	27.5558	54.3289	46.5249	39.1484	42.42	9.8182	22.2337	4.80351	5.18657	48.628	0	10.3443	0	1.91587	0	0	0	0	5.81248	0	0	51.4947	81.1968	72.7753	33.7053	77.9643	68.6482	37.5531	0	20.4859	24.3215	43.3605	29.8688	142.752	46.446	105.227	58.7876	11.9596	4.53306	0	0	0	0	0	1.12001	0	0	0	0	0	0	65.0141	24.8214	0	4.4496	0	0	0	0	0	0	0	0	0	0	0	0	1.71013	0	0	4.02947	0	5.08723	0	0	0	0	0	0	0	0	0	0	3.76408	0	6.01889	2.99358	2.02547	2.968	0	9.93699	0	0	4.09389	39.7221	3.52445	4.13324	4.39323	0	40.8163	0	78.632	3.30822	9.19433	2.91201	4.33544	31.7029	10.0136	29.5172	1.56177	0	0.773454	0.740793	2.91787	4.06805	0	1.67656	0	21.2013	120.385	34.1762	27.6018	0	28.0913	40.1538	76.0538	61.109	90.3502	48.5067	29.8913	26.5041	41.309	34.4944	0	48.1746	5.04439
LRTM1	1.69857	0	5.3741	5.3938	2.98324	2.42104	0	1.51591	0.736098	0	19.3085	57.4455	0	94.029	58.947	55.5452	26.8641	38.1619	69.3672	43.7719	32.4691	87.4561	32.889	0	10.1501	52.9808	8.95814	2.30608	2.91558	0.83021	4.01532	0	2.67486	10.7108	0.612606	3.26657	0	4.26172	24.3992	0	9.62462	6.78692	75.0282	41.9224	17.075	25.0443	30.4763	50.1877	54.6431	78.1309	2.64896	22.7142	31.6709	20.6669	44.268	24.8668	27.4039	39.1569	5.72728	3.9703	1.60117	9.72481	44.3373	0	13.1027	0	0.957936	0	0	0	1.82675	0	2.30432	0	53.2403	83.0634	52.7357	40.082	52.8723	59.1795	28.9472	0	14.7498	19.1098	40.1486	22.6279	107.738	32.8993	80.6176	49.1239	0	0	0	0	0	0	0	0	0	0	0	0	0	0	62.5452	22.0634	0	7.416	0	0	0	0	0	0	0	0	0	0	0	1.75834	0	0	0	0	2.12692	0	0	0	0	0	0	0	1.40054	0	0	0	0	2.66254	8.59842	2.99358	1.01274	2.226	0	0	0	0	1.63756	52.9628	0	2.47994	3.51458	4.78618	24.0712	0	57.1117	1.98493	5.85093	0	0.867087	23.5928	0.834463	22.7704	3.90442	0	3.86727	0	3.64734	3.39005	0	2.51484	0	32.9798	93.633	16.3114	8.53148	0	29.3979	19.2404	76.0538	43.5401	59.3139	43.0301	37.3641	16.7859	50.3454	19.4968	0	34.9655	6.72586
WNT5A	793.233	249.427	115.543	245.033	399.008	347.016	338.381	123.547	254.69	26.7946	241.356	515.517	167.738	583.657	583.01	738.517	258.567	214.174	407.622	555.255	495.153	809.199	304.488	216.299	730.811	288.911	742.033	704.124	209.922	166.042	168.643	26.6572	530.292	198.431	82.0891	451.875	45.0853	848.691	365.329	68.432	73.2952	743.544	670.841	1753.61	240.473	134.613	365.715	561.266	1086.79	703.875	270.194	3171.07	478.926	301.236	240.456	158.826	393.441	262.351	164.455	237.424	313.029	173.75	89.3896	36.1475	282.743	140.212	588.173	149.689	565.785	16.7707	1412.08	79.4373	99.0857	44.8466	393.629	329.454	551.616	378.957	338.741	343.241	2958.09	36.8559	255.663	309.231	343.672	184.643	492.002	318.349	685.674	889.062	273.078	214.565	53.1421	441.425	80.997	65.6628	179.179	311.362	17.9274	157.23	88.3301	70.3978	277.528	197.888	330.008	359.45	130.499	858.773	380.308	86.1733	32.2683	153.022	108.943	11.8219	64.7653	148.421	32.2756	593.84	1197.9	42.2001	152.201	4382.43	82.3138	487.566	3399.88	129.724	492.064	23.1229	130.349	197.399	212.298	15.6841	137.253	376.318	33.7212	538.418	415.303	193.034	513.325	601.71	268.375	126.14	215.637	167.4	193.13	531.557	189.956	1354.63	192.435	593.533	783.752	157.944	429.095	103.65	542.975	164.088	1023.08	373.708	91.0442	531.576	766.037	369.386	413.087	114.609	335.679	1066	404.125	107.803	197.544	768.703	62.8574	951.703	380.477	238.457	626.813	534.502	390.665	178.183	448.174	448.387	277.948	304.34	163.572	565.421	292.391	215.215	796.594	204.354	641.479
ERC2	56.0529	4.58506	2.01529	23.1163	17.8994	17.7543	9.30713	2.27387	13.9859	7.0512	68.4572	123.097	2.62091	163.492	169.574	141.601	79.7529	44.3924	272.463	113.483	156.934	223.704	71.0827	4.1331	56.2872	105.134	11.1977	21.5234	60.4983	11.6229	14.4551	1.77715	16.7179	11.8382	0.612606	7.07756	1.15603	146.725	23.7398	3.67914	1.48071	156.853	302.761	163.23	115.257	78.2635	117.216	276.869	235.269	225.324	123.177	272.571	132.091	43.2126	86.5238	89.8412	110.268	69.1772	3.27273	15.0872	10.4076	14.9114	0.715117	0.903688	9.65464	2.63309	11.4952	4.27682	5.83283	0	51.149	1.93749	0	179.387	124.809	156.794	133.949	124.801	92.3025	108.101	165.077	0	80.3045	82.5195	121.249	93.2268	181.358	107.406	235.064	169.115	25.9126	7.55509	1.20778	12.8215	0	2.57501	9.95442	32.4802	0	0	2.76032	33.3463	47.681	1.92125	125.913	68.0289	19.9066	43.0128	25.3538	1.43622	8.06708	27.4962	11.5351	1.97031	1.79904	6.90332	49.1818	26.9283	0	0	1.71013	5.58271	10.2892	12.0884	1.06346	3.81543	2.98221	1.2846	0	11.9234	37.5493	1.74268	25.2098	9.74285	4.21515	24.3996	15.0563	11.9814	42.9921	4.49037	7.08916	2.226	16.5874	9.93699	1.69412	65.6884	11.4629	234.259	15.5076	13.2264	5.27187	5.74342	13.6054	3.83888	115.051	6.61645	31.7622	17.4721	1.73417	4.42365	14.1859	13.4936	16.3986	2.72879	2.32036	29.6317	38.6618	2.71204	35.3331	25.1484	5.8472	61.2482	260.835	88.5474	181.67	43.5805	109.099	68.5961	136.489	93.1912	86.9018	118.92	105.45	125.453	72.2908	66.7391	17.9413	83.9171	85.7547
ERC2-IT1	0	0	0	0.770543	2.98324	1.61403	0	0.757956	0	0	2.63297	7.46045	0	4.23554	5.65245	13.2996	4.19752	3.11526	16.4479	11.3483	4.05863	10.1265	2.12187	0	0.922741	6.6226	1.49302	1.53739	0.728896	4.15105	0	0	0	0	0	0	0	1.82645	2.63775	0	2.22107	8.29512	11.4749	5.3518	2.84584	1.56527	5.4701	5.85523	12.1429	11.8592	1.32448	9.73467	4.63477	0.626269	3.01827	3.20862	11.092	3.26307	2.45455	0	0	0	0	0	0	0	0.957936	0	0	0	0	0	0	69.5123	3.49116	13.9994	4.21886	7.28763	8.06527	6.31248	7.0412	0	1.63887	3.4745	9.63566	1.81023	8.08032	1.93525	9.33467	12.0796	0	0	0	0	0	0	0	0	0	0	0	1.85257	0	0	6.5837	4.59655	0	0	0	0	0	0	0	0	0	0	7.68465	0	0	0	0	0	0	0	0	0	0	0	0	0	0	0	0	0	0	0	2.50939	0	0	0	2.02547	0.741999	1.27596	2.29315	1.69412	0	0	18.3333	1.40978	0	0.878645	0	1.04657	0	6.62164	0	0.835848	0.970671	0	0	0	0	0.780884	0	0	0	1.45893	0	0.803024	0	0	0	17.8349	3.10693	11.0407	0	5.22629	0.836538	10.8648	6.87476	5.51757	8.60603	4.98188	1.76694	3.87272	3.74939	0	3.88505	4.20366
MIR3938	0	0	0	0	0	0	0	0	0	0	0	0	0	0	0.807493	1.56465	0	0	2.8605	0	1.35288	3.68236	1.06094	0	0.922741	0	0	0	0	0	0	0	0	0	0	0	0	0	0	0	0	0	1.76537	0.891967	0.71146	0	0	0.836462	1.51786	1.39519	0	0	0.772461	0	1.00609	0.802154	3.91484	0	0	0	0	1.29664	0	0	0	0	0	0	0	0	0	0	0	0	0	0.933297	1.05471	2.73286	0	0	0	0	0.819434	0	0	0	4.48907	0	5.94024	0	0	0	0	0	0	0	0	0	0	0	0	0	0	0	0.822963	0	0	0	0	0	0	0	0	0	0	0	0	0	0	0	0	0	0	0	0	0	0	0	0	0	0	0	0	0	0	0	0	0	0	0	0	0	0	0	0	0	0	6.11109	0	0	0	0.957237	1.04657	0	1.65541	0	0	0	0	0	0	0	0	0	0	0	0	0	0	0	0	0	2.97248	0	1.0037	0	5.22629	0	2.03716	0	0	0	3.32125	0	1.93636	0	0	3.10804	0
CCDC66	422.944	589.639	372.829	224.228	595.902	793.294	356.995	349.417	469.63	214.356	809.2	708.743	102.215	836.095	765.504	717.394	737.924	536.603	624.305	740.069	687.938	881.926	920.892	190.122	581.327	877.494	415.807	754.089	413.284	609.374	498.702	405.782	355.088	329.779	467.418	446.975	198.838	295.885	453.693	510.664	444.213	610.822	850.026	724.277	742.053	598.716	768.94	625.673	598.798	520.407	158.937	818.524	728.431	649.441	840.086	642.525	653.125	723.75	374.728	370.032	407.497	362.411	548.495	126.516	486.869	371.266	585.299	402.021	618.28	429.941	542.545	604.498	723.556	713.061	708.706	931.43	802.638	636.757	614.753	658.865	701.773	134.524	681.769	631.491	710.63	657.113	803.543	640.568	711.132	870.54	306.964	267.45	237.932	130.046	222.742	224.026	207.621	231.842	88.0072	115.555	151.817	33.3463	376.558	71.0861	907.728	844.845	186.901	160.186	186.985	226.923	151.661	149.436	174.308	197.031	140.325	139.792	47.6449	214.009	98.3008	61.5418	112.869	110.259	252.086	252.513	207.375	161.52	117.797	161.86	266.073	144.406	142.976	153.356	161.063	166.846	241.669	346.474	336.258	290.217	438.519	416.856	485.101	457.071	155.667	506.022	490.448	772.703	475.71	472.591	450.424	471.189	406.813	675.809	562.009	167.631	662.164	594.819	420.431	421.271	450.018	420.984	387.191	313.725	367.015	109.152	382.86	505.221	519.381	431.214	282.665	368.005	236.812	160.188	883.568	733.235	702.091	211.494	634.994	658.355	736.771	718.794	780.047	720.559	844.429	705.01	760.344	764.125	221.276	714.849	696.126
FAM208A	3647.68	3422.29	2525.16	3341.85	3899.84	3240.16	2798.79	2183.67	3651.04	1095.76	2918.21	3214.71	801.998	2828.49	2567.83	2938.42	2636.88	2491.43	2550.85	2726.83	2675.31	2841.86	3359.98	1369.43	3977.94	3375.04	2793.45	3103.22	2849.98	3741.76	3372.06	2855.28	2825.99	2638.79	3111.42	2912.14	1221.93	2706.8	2746.56	3049.27	3233.13	3803.69	3862.63	3311.87	3192.32	2309.55	3116.4	2010.02	3711.18	2157.67	1368.19	3191.35	2811.76	2743.69	3277.84	3134.82	2959.62	3251.33	2876.73	2755.39	2704.37	2260.05	2588.72	652.463	3151.55	2718.01	2874.77	1317.26	1512.65	1469.73	1508.9	1493.81	951.683	1816.29	2750.16	3172.28	3144.1	2655.43	2558.48	2869.02	3179.49	790.559	2583.68	2622.38	2833.69	2977.83	2843.38	2686.13	3322.29	2654.3	2098.92	1566.93	929.987	965.274	1100.21	1120.13	1395.04	1444.81	803.473	909.283	1170.37	446.47	2710.48	975.993	3163.47	2985	906.858	1370.48	1261.35	1295.47	1039.04	1941.47	998.426	1373.31	760.992	707.591	582.497	1653.97	1625.39	450.134	1120.13	1437.55	1500.94	1431.8	1178.31	1120.46	1097.45	1252.49	1728.13	1092.98	1129.37	704.041	731.084	1708.65	1361.49	1550.19	2341.26	1670.75	2580.38	2497.39	2799.21	2717.2	963.348	2721.97	2863.91	4086.51	2942.69	2755.08	2601.75	3149.53	2227.37	2602.73	2860.28	1036.5	2529.47	3355.2	3091.8	2290.78	2737.39	2696.22	2257.22	2400.17	2791.66	892.314	2396.93	2786.12	3780.1	2693.05	2499.01	3146.9	1632.83	1766.78	3225.14	3078.96	3373.95	1663.75	3311.51	3147.89	3048.94	3057.74	2832.58	3074.7	2943.46	3036.49	3184.02	3034	1526.21	3188.07	3679.04
ARHGEF3	1118.51	1124.26	665.045	281.248	1355.14	1409.85	862.239	714.752	1644.44	1307.29	2040.55	1108.62	474.385	1074.98	1048.93	1191.48	2359.85	1449.37	1069.11	1570.93	1097.86	965.7	1443.93	613.076	1551.13	1742.57	994.354	1271.42	755.136	1308.41	1903.26	1366.03	792.429	616.715	1428.6	1204.82	736.394	1191.46	919.916	1192.04	1314.13	1434.3	1058.34	1267.49	2031.93	2322.08	2045.04	1007.94	1646.12	1326.13	1046.34	1333.65	2589.29	2176.29	2281.81	1705.38	1668.37	1908.9	1089	1604.8	1331.37	599.697	598.553	487.088	1094.42	1486.38	1002.96	421.266	919.643	933.062	641.189	1329.12	518.471	858.813	1436.61	1723.8	1582.07	1528.58	1503.72	1255.39	1662.51	337.231	1742.12	1936.17	1598.72	1879.92	1438.3	2164.58	1339.1	1457.61	1018.56	846.17	625.628	401.129	656.413	639.89	1373.71	816.486	598.123	414.861	240.147	289.001	2193.33	532.185	1326.62	1868.04	449.005	821.693	537.184	687.95	629.232	945.629	610.078	981.216	606.275	238.165	390.38	661.87	486.932	372.767	737.066	396.372	1301.59	758.883	524.286	578.673	477.153	698.824	1100.58	662.413	547.353	516.704	354.338	588.225	767.157	1354.99	1656.19	1250.06	1047.29	901.068	1093.76	943.08	479.76	1650.3	1297.7	1651.72	1084.88	1219.16	1007.99	1259.81	561.454	984.996	926.216	561.756	1050.36	793.312	1194.43	614.435	670.259	968.043	988.839	942.019	1167.42	270.15	1071.23	1154.9	1089.82	1013.62	730.752	1241.49	836.15	657.241	1333.16	2129.8	1561.26	758.814	2198.31	1847.91	884.804	1382.59	1558.71	2463.67	2009.36	1967.49	1565.23	2542.83	586.082	2324.04	1272.03
ARHGEF3-AS1	2.54786	8.25311	6.04587	3.85272	4.47486	2.42104	1.32959	2.27387	2.94439	0	13.1649	8.95254	0	15.2479	7.26744	7.82327	8.39504	7.00933	9.29663	4.05295	4.73507	19.3324	5.30468	0	15.6866	7.45042	2.98605	2.30608	8.74675	4.15105	0.803063	9.47812	3.34358	2.2549	5.51345	1.63328	0	5.47936	11.2104	0.735828	0.740356	23.3772	13.2403	32.1108	10.6719	5.47844	17.1918	12.5469	9.10719	11.8592	0	22.7142	21.6289	4.38388	16.0974	11.2302	8.48215	11.7471	3.27273	2.38218	0.800584	5.83489	2.14535	0	6.89617	7.89928	2.87381	0	0	0	0	5.81248	0	0	14.8374	9.33297	21.0943	17.3081	10.7537	7.10153	11.7353	0	5.73604	3.4745	3.21189	14.4818	13.4672	8.70863	21.2151	17.7168	0	3.02204	0	0	0	0	0	0	0	0	0	0	0	0	13.9904	9.19309	0	0	3.16923	0	0	0	0	0	0	0	0	0	0	1.75834	0	0	0	0	0	0	1.4911	0	0	0	0	0	0	0	0	0	0	0	4.29921	2.99358	3.03821	2.226	0	1.52877	0.84706	5.18593	1.63756	22.4073	2.81956	6.61318	10.5437	10.5296	5.23286	0	10.7602	5.9548	3.34339	6.7947	4.33544	6.63548	3.33785	5.90343	1.56177	0	3.86727	1.48159	10.942	4.06805	4.81815	6.70624	0	0	10.4037	11.651	14.0519	0	13.0657	5.01923	6.11147	14.5134	12.4145	9.38839	18.2669	22.9702	12.2636	14.9976	0	17.8712	10.9295
SPATA12	5.09572	15.5892	9.40468	6.93489	29.0866	12.9122	5.31836	5.30569	8.09707	0	49.1488	35.8102	2.62091	40.6612	30.6847	28.1638	18.4691	12.461	64.3613	38.9084	48.7036	48.7913	25.4624	0	28.605	35.5965	14.9302	6.91825	16.0357	4.98126	2.40919	12.44	11.3682	2.2549	3.06303	3.81099	1.15603	13.394	10.551	17.6599	5.18249	57.3117	32.6593	74.0333	49.0907	36.0012	47.668	46.8419	43.2591	55.1102	9.27135	107.081	61.0245	15.6567	43.2619	39.3055	24.1415	26.1046	10.6364	7.94061	3.20234	3.2416	8.58141	0	5.51693	6.58273	17.2429	6.41523	3.88855	0	3.6535	9.68747	6.91295	20.181	54.113	41.9983	65.3923	51.0134	36.7418	30.7733	79.0179	0	20.4859	12.1608	43.3605	45.2557	35.0147	35.8021	66.1913	59.5929	5.97982	1.51102	0	0	1.68744	0	7.1103	1.12001	3.25953	3.78868	0	0	0	0	40.3252	37.6917	2.21185	1.4832	3.16923	1.43622	0	2.39097	0	0	0	0	0	0	73.1541	1.75834	6.84052	4.18703	5.14461	2.68631	4.25384	8.90266	16.4021	0	4.03142	1.32483	1.4442	0.871338	8.40326	0	1.40505	0	0	7.98763	1.71968	12.7227	17.2165	2.226	5.10383	12.2301	1.69412	12.1005	4.91267	28.5184	7.04889	13.2264	19.3302	27.7599	14.652	2.55925	31.4528	17.2028	15.8811	10.6774	9.53796	16.9573	4.17232	26.9871	3.90442	4.09318	13.1487	3.70396	17.5072	2.71204	18.4696	10.8976	2.9236	0	49.0458	22.5252	51.1889	11.536	32.6643	37.6442	34.6316	23.6797	55.1757	35.2065	49.8188	32.6884	40.0181	34.4944	0	48.1746	31.1071
IL17RD	188.541	574.966	1406.67	88.6125	725.673	131.543	525.853	714.752	589.614	414.61	1349.84	798.268	115.32	534.525	576.55	815.185	1463.26	1539.72	476.274	986.489	546.562	220.021	1255.09	194.256	936.582	1608.46	135.865	16.9113	281.354	423.407	392.698	493.454	429.984	570.489	406.77	684.346	282.072	126.634	339.611	441.497	487.154	1072.33	465.175	301.485	1403.71	1274.13	1134.66	542.027	245.135	619.466	75.4953	704.141	894.51	1554.4	1141.91	1467.94	1458.28	1405.73	481.91	423.234	383.48	718.988	100.832	369.608	337.223	586.521	129.321	248.055	351.914	440.613	127.872	249.937	182.041	948.506	1214.93	583.31	911.273	832.612	1023.39	886.114	182.289	418.314	1570.04	1398.49	1250.23	1566.75	973.23	1271.46	374.235	266.557	29.8991	80.084	520.551	60.4441	356.049	82.4004	81.0574	82.8806	350.399	187.54	99.3714	383.483	154.046	219.022	975.211	978.145	7.74147	84.5425	28.5231	433.739	12.9073	83.684	534.459	242.348	381.396	82.8399	448.784	1126.74	25.1467	402.659	157.332	68.3882	214.788	155.806	199.931	59.775	99.904	186.267	389.703	158.979	31.7725	497.534	23.8092	1097.29	345.642	69.9455	35.1314	94.5203	177.127	867.39	352.433	580.985	179.91	672.658	448.942	138.291	384.826	85.5553	793.705	603.453	1382.11	185.704	288.854	206.02	1466.69	1032.17	258.277	572.696	570.543	675.345	418.066	703.352	352.959	114.609	565.395	542.26	821.38	800.051	201.559	285.015	128.638	7.0671	780.275	1417.54	2150.43	893.401	1690.7	1585.24	651.211	1682.79	1455.95	1285.43	1112.62	1569.04	1107.6	1336.28	44.2552	1830.64	369.922
HESX1	16.9857	16.5062	24.1835	50.8559	9.69552	7.26312	8.64234	12.8852	18.4024	26.7946	20.1861	27.6037	13.1045	33.8843	23.4173	21.9052	10.9136	17.1339	36.4714	25.1283	24.3518	28.5383	9.54842	5.5108	16.6093	25.6626	14.9302	9.99302	16.7646	6.64168	33.7286	10.0705	8.69331	15.7843	18.3782	17.4217	10.4043	13.394	10.551	8.0941	11.1053	35.4428	22.0671	24.9751	20.6323	18.7832	15.6289	14.2198	26.5626	20.9279	99.3359	13.7908	10.042	16.9093	10.0609	15.2409	28.7088	18.2732	12.2728	6.35249	10.4076	4.53825	28.6047	15.3627	9.65464	19.0899	15.327	42.7682	27.2199	33.5415	62.1095	54.2498	46.0863	78.4816	13.0919	15.866	11.6019	18.2191	17.0267	21.3046	28.9472	11.0568	12.2915	20.847	23.2862	18.1023	23.3432	18.3849	24.6096	29.7965	29.8991	31.7314	15.7011	45.791	20.2493	11.5876	24.175	17.9201	13.0381	5.68302	8.28095	16.6732	39.1229	11.5275	25.5118	11.951	16.5889	11.8656	44.3692	14.3622	25.8147	29.8871	20.5068	19.7031	16.1913	15.5325	10.7585	19.8419	22.8606	1.75834	20.5215	57.2228	38.5846	21.4905	29.7769	16.5335	14.911	7.70762	17.4695	18.5476	20.2189	14.8128	18.2071	12.1786	21.0757	22.773	60.2252	18.6378	35.2535	6.73556	16.2038	12.614	15.3115	18.3452	18.6353	23.3367	8.18778	12.2222	8.45867	13.2264	27.238	9.57237	14.652	16.6351	16.5541	18.5261	10.866	11.648	16.4747	13.271	20.0271	4.21674	27.3309	15.0083	10.0549	19.2606	23.343	4.06805	17.6665	28.5015	13.1562	9.4228	21.5504	22.5252	16.0593	20.5085	20.9051	20.0769	16.2972	22.152	26.2085	22.6886	15.776	29.1545	13.5545	16.4973	80.1378	19.4253	22.6998
APPL1	1752.93	1702.89	1359.65	1020.2	2153.15	1296.87	1251.14	1308.99	1695.97	1080.24	1558.72	1780.06	660.469	1673.88	1877.42	1983.98	1457.38	1426.01	1717.02	1653.61	1946.79	1738.08	2056.09	1051.18	1884.24	2033.14	1342.23	1643.47	1234.02	1670.38	1754.69	1454.3	1465.83	1723.31	1679.15	1563.6	1025.4	1401.5	1555.61	1347.3	1562.15	2017.98	2162.58	1595.73	1854.78	1308.57	1633.22	1353.39	1851.04	984.31	825.15	1654.89	1298.51	1777.98	1714.38	1789.61	1897.39	1691.58	1442.46	1287.17	1364.2	1377.68	1466.71	674.151	1776.45	1528.51	1281.72	801.903	917.699	919.341	803.77	742.06	580.688	1107.71	1486.36	1581.94	1755.05	1189.71	1415.01	1657.02	1682.06	632.078	1520.87	1669.5	1533.68	1491.63	1566.69	1460.15	1797.35	1833.69	1243.8	1127.22	853.898	666.716	1179.52	787.954	813.418	1031.53	570.417	596.717	264.99	796.607	1242.15	599.429	1835.21	1614.31	714.427	830.593	917.492	1118.82	572.763	1239.72	808.738	553.658	829.356	572.976	1263.36	1449.88	877.849	413.209	668.66	789.954	716.387	899.914	933.718	881.363	829.054	897.937	1729.48	802.845	667.222	847.812	794.109	1226.38	1267.35	1433.07	967.368	840.032	1452.27	1400.25	1150.47	1357.86	686.465	1402.64	1484.9	1621.47	1383.73	1016.48	1488.02	1415.22	1537.63	1003.18	1183.67	783.131	1457.59	2256.21	1392.52	1220.13	1437.63	1602.84	1180.77	1317.31	1436.83	564.859	1423.93	1454.92	2025.73	1389.92	1307.32	1685.78	767.445	730.267	1920.22	1607.83	1974.28	1316.39	1932.42	1830.35	1585.59	1826.39	1579.41	1881.59	1624.09	1781.08	1671.08	1746.46	636.318	1883.47	1643.63
ASB14	106.161	142.137	67.8481	57.7907	93.972	75.0522	29.251	46.9932	67.721	16.9229	93.9093	66.398	7.86273	53.3678	64.5995	57.8922	73.0368	62.3052	76.5184	66.4685	77.7904	87.4561	97.6061	5.5108	105.192	106.789	69.4256	67.6451	69.2451	170.193	99.5798	63.9773	57.5096	83.995	88.2152	91.4639	21.9646	48.7054	92.9808	56.6587	84.4005	99.5414	84.7378	63.3297	81.8179	86.0898	101.588	69.4263	124.465	57.9006	10.5958	89.2345	104.282	80.1625	161.981	129.949	95.261	118.776	62.1819	67.4952	72.0526	73.2603	113.704	10.8443	76.5475	83.6007	104.415	66.2907	29.1642	36.5907	34.7082	56.1873	78.3468	98.6626	89.0247	115.729	105.471	96.5611	75.2758	78.1169	68.8473	27.6419	85.2212	66.0156	88.3269	66.9785	91.577	88.0539	115.41	62.8141	25.9126	30.2204	38.6488	20.148	28.6864	18.0251	9.95442	19.0401	16.2976	13.2604	41.4047	9.26287	11.0033	3.84249	123.444	113.075	13.2711	22.248	9.50769	30.1606	11.2939	7.17291	15.3801	17.7328	10.7942	12.0808	10.7585	8.50368	20.5746	0	10.2608	6.97839	11.5754	13.4316	17.0154	24.1644	4.47331	11.5614	14.7819	19.8724	10.1094	20.0408	26.6103	19.4857	39.3414	22.773	22.5845	14.644	66.2078	68.8523	96.2101	82.3619	8.9317	92.4904	61.8354	113.226	58.952	78.4257	46.5227	76.0516	101.044	135.928	153.846	11.5166	94.3584	73.4426	76.0622	81.5363	85.8416	80.363	72.5983	82.6481	59.3472	17.7371	68.0639	85.1912	77.3235	40.0025	62.6359	72.0921	14.618	30.6241	93.633	146.026	99.8685	8.97246	83.6206	84.4903	74.0166	101.594	98.6266	108.749	99.6376	98.0652	118.118	101.983	8.3726	101.011	138.721
DNAH12	22.9307	14.6722	26.8705	36.9861	20.1369	13.7192	23.2678	23.4966	16.9302	4.23072	57.9254	62.6678	0	33.0372	33.9147	54.7629	29.3826	46.7289	37.1865	44.5825	27.734	51.5531	54.1077	1.3777	37.8324	54.6364	10.4512	28.4417	45.1915	33.2084	34.5317	13.0324	17.3866	23.1127	36.1437	12.5218	2.31207	12.7852	13.1888	22.0748	16.2878	29.41	37.9555	44.5983	32.0157	19.5659	41.4165	22.5845	87.2772	32.0895	5.29791	45.4285	37.8506	33.1923	75.4568	34.4926	60.0275	35.2412	22.9091	9.52873	36.8269	17.5047	72.2268	9.03688	28.2743	25.6727	49.8127	25.6609	71.9383	9.14767	32.8815	3.87499	9.21727	35.8773	46.2579	64.3975	30.5867	40.082	43.9109	48.1326	69.6296	7.37118	28.6802	29.5333	36.9367	42.5404	47.5841	34.8345	39.0359	49.9292	7.97309	9.06611	12.0778	10.9898	0	7.72503	1.42206	0	1.62976	3.78868	16.5619	0	9.78072	5.76374	38.6792	35.8531	3.31777	13.3488	3.16923	4.30866	3.22683	3.58646	2.56335	5.91094	1.79904	3.45166	1.53693	5.66912	2.28606	8.79168	1.71013	2.79136	0	4.02947	6.38076	5.08723	17.8932	14.1306	16.1257	7.94896	11.5536	6.09937	2.80109	3.65357	9.83535	11.3865	12.5469	3.99381	13.7575	23.2002	16.2038	31.9059	25.5192	24.4603	11.8588	21.608	28.6572	15.2777	13.3929	9.91977	14.937	31.5888	37.6766	1.27963	44.6961	31.7589	13.3736	30.0908	45.0885	17.6946	15.8548	20.2403	17.1794	2.72879	10.0549	15.5567	30.6376	12.8822	20.8786	13.4125	1.4618	11.7785	50.5321	69.1291	30.613	3.84534	45.73	33.4615	59.7566	54.2342	53.7963	43.0301	92.1648	40.6396	52.2817	46.4924	4.78435	45.0666	67.2586
PDE12	604.692	585.97	438.661	624.14	667.499	568.137	518.54	463.111	546.921	444.225	1024.23	677.409	448.175	686.157	893.087	902.806	915.899	905.761	687.951	689.813	805.638	755.805	897.551	918.925	673.601	961.932	616.619	636.479	538.654	590.279	594.267	464.428	462.083	492.132	528.066	505.229	729.457	422.519	487.325	532.739	541.2	995.414	791.768	842.017	1084.27	871.072	710.332	794.639	904.647	668.996	361.583	616.529	675.904	980.738	743.501	951.355	918.029	956.733	472.91	520.904	468.342	583.489	367.57	219.596	494.455	440.385	514.412	295.1	314.973	214.97	361.696	236.374	152.085	221.991	808.205	665.44	664.47	660.442	848.645	714.099	869.197	280.105	925.141	970.255	640.772	960.327	663.484	822.482	834.18	1020.33	406.628	441.217	323.684	227.123	772.846	445.477	480.656	422.243	122.232	191.328	107.652	427.944	531.827	432.281	879.747	775.897	346.154	769.781	423.092	504.114	419.488	578.615	358.869	185.209	367.003	277.859	580.96	507.386	662.959	242.65	525.01	307.049	446.295	362.652	360.513	295.06	490.573	461.172	647.714	397.448	426.04	247.46	245.095	415.289	300.681	624.63	480.547	408.7	408.425	485.708	377.751	485.267	409.582	533.54	460.801	659.477	533.024	604.998	516.684	515.828	385.725	472.875	339.089	359.575	823.567	576.293	430.462	362.06	486.436	394.442	404.715	452.034	456.817	223.761	407.61	558.558	704.665	468.504	347.71	498.777	396.148	259.127	796.623	877.707	764.822	437.087	988.422	997.153	916.72	920.454	915.917	914.586	797.931	900.257	775.19	809.118	366.002	978.256	605.327
ARF4	1977.99	1466.3	935.766	2434.15	1850.35	2643.78	1691.24	1187.72	1625.3	1439.85	1568.37	1668.9	1816.29	1689.13	1609.33	1619.42	1528.74	1303.74	1581.86	1320.45	1704.63	1483.99	1759.03	3116.36	2513.55	1548.03	1847.62	1713.42	1476.74	1583.21	1531.44	1036.08	1832.28	1341.66	1382.04	1402.99	1636.94	2074.85	1590.56	1261.94	1582.14	1945.58	1642.68	1795.53	1932.33	1498.75	1370.65	1245.49	1753.13	901.993	2748.29	2410.14	1256.79	1940.18	1255.6	1814.47	1787.78	1794.69	1140.55	1641.32	1401.02	1373.14	1231.43	1673.63	1398.54	1096.02	1438.82	2540.43	2817.26	2035.36	2299.88	2687.3	1493.2	1650.36	1350.21	1232.88	1767.7	1188.79	1213.37	1519.73	2104.54	910.34	1640.51	1683.4	1491.92	1356.77	1259.63	1207.6	1743.89	2606.79	3687.56	3056.79	1844.27	4036.93	3175.76	2998.6	1555.73	1910.73	990.896	1174.49	593.468	2095.26	3193.41	1219.99	1337.31	1465.38	2215.17	3943.83	4094.65	2280.72	3691.5	2585.83	1862.28	1363.46	1327.69	1147.68	2182.44	2317.25	2263.2	1267.76	1905.08	4205.18	2225.05	4408.24	2632.06	1686.42	2807.75	1524.82	3687.4	1784.54	2384.38	1964.87	1484.58	2446.67	2212.95	4099.13	3367.59	2576.01	1243.33	1216.89	737.273	1154.55	1805.48	1273.46	1136.75	1528.98	1192.96	1504.35	1457.71	2352.64	984.083	985.954	795.395	1323.13	1502.29	2092.12	1704.29	870.692	988.48	1296.13	1065.61	1005.27	1496.17	1413.51	1151.67	1783.09	1959.35	1232.62	1667.88	1531.54	3226.19	3342.74	1552.38	1533.27	2357.2	6808.82	2129.06	1893.09	2693.8	1592.65	1346.29	1614.02	1541.06	1879.14	2050.61	1683.48	3996.12	1654.25	1855.5
DENND6A	1276.48	1470.89	887.399	688.095	1534.13	847.364	807.061	917.126	1250.63	569.737	895.21	790.062	474.385	940.29	863.21	844.131	841.183	726.634	765.184	928.937	833.372	1052.24	1246.6	495.972	1458.85	1057.13	730.089	1190.71	746.389	1337.47	1571.59	901.013	1150.19	1009.07	1365.5	1151.46	597.669	806.074	1051.8	851.353	1479.23	1396.6	919.758	1131.01	1038.73	798.287	1046.35	675.861	818.129	589.47	396.019	1342.57	989.523	910.596	1256.61	1009.91	1067.45	1040.92	850.093	1195.86	1031.95	846.707	962.548	611.797	1062.01	1358.02	948.357	592.339	962.417	963.555	558.985	720.748	626.774	807.239	1004.58	1140.49	1050.5	1074.01	800.254	916.887	971.686	410.943	799.768	971.993	920.206	925.933	918.464	898.924	1029.36	931.743	1112.25	598.363	847.859	467.068	755.972	696.541	624.284	656.325	423.738	473.585	449.931	602.086	674.87	655.145	874.809	1188.67	489.924	660.024	570.461	966.577	613.098	900.2	575.473	520.163	510.926	505.669	757.707	762.497	1031.02	291.884	829.413	316.819	544.043	585.616	409.432	523.985	550.217	429.057	1046.82	335.181	394.268	672.673	469.182	583.353	859.89	866.999	682.553	607.06	887.357	987.881	1086.67	979.438	398.099	1122.88	1326.5	1247.22	1129.09	745.553	967.813	1208.56	809.232	914.161	1153.32	502.893	907.165	1198.9	967.076	804.686	1212.19	1125.08	943.778	851.781	949.555	379.302	1055.76	1148.23	1102.22	840.053	810.252	1157.67	707.512	890.455	952.678	1085.87	1071.96	487.077	1107.97	977.076	897.706	999.132	878.673	1181.37	1053.67	1155.58	1023.69	1008.59	318.159	1037.31	1324.15
SLMAP	1556.74	1320.5	1107.74	753.591	2849.74	1588.2	1178.68	1086.91	1682.72	651.531	2234.51	2178.45	505.835	1963.6	2037.31	2145.92	2076.93	1946.26	2234.05	2058.9	2119.96	2296.87	2818.91	895.505	2256.1	2384.96	1238.46	1472.05	1096.99	1672.04	1524.21	1149.22	1291.29	1279.65	1293.82	1273.42	917.891	1198.15	1382.84	1339.21	1739.1	2040.6	2577.44	2621.49	2428.21	1851.71	2303.69	2419.05	2834.61	1682.6	549.659	2122.97	2087.19	2034.12	2326.08	2343.09	2305.19	2312.87	1136.46	1258.59	1250.51	1504.1	1235.72	489.799	1251.65	1179.63	1334.41	1037.13	1020.75	872.078	1340.83	1021.06	882.554	993.353	2164.52	2188.58	3218.99	2572.53	1964.34	1993.16	2419.04	359.345	1972.38	2069.94	1823.55	2011.17	2085.62	1918.8	2522.91	2164.67	1130.19	787.241	591.81	564.145	771.159	817.566	728.094	731.365	358.548	359.925	389.205	439.06	1242.15	430.359	2173.44	2040.87	589.457	553.234	754.277	827.264	700.223	792.607	628.022	571.391	483.941	395.215	580.96	1061.54	678.961	218.034	766.138	597.35	601.92	877.081	504.08	694.407	693.363	608.902	2248.19	543.179	957.507	604.709	528.005	956.017	1121.23	1145.15	1258.46	890.621	1256.23	1053.74	1219.34	1342.28	541.006	2037.85	1265.51	1535.9	1284.66	1118.33	1984.97	1814.49	1145.75	1280.78	1324.96	477.301	2086.65	1592.58	1383.33	1113.36	1289.36	974.678	1015.54	1296.23	942.527	619.435	1293.21	1385.28	1983.42	1337.03	1055.17	1647.22	909.24	579.502	2146.13	2393.11	2432.98	911.346	2334.19	2462.77	2060.24	2197.63	2267.03	2390.91	2336.5	2241.37	2224.88	2291.63	508.337	2303.83	1735.27
FLNB	7564.59	6575.89	10750.9	8891.3	14406.8	4960.71	6304.25	9348.62	7717.98	3277.4	10268.6	18634.7	18999	16931.1	17431.4	16197.3	11716.1	14545.9	17775.2	16119.4	16350.9	17276.7	13097.2	4075.23	10587.5	12938.1	8373.62	4144.03	14093.9	9820.56	10436.6	7846.7	16692.5	7800.26	7956.52	8199.08	3557.12	10717.6	8277.27	6069.84	11783.5	10281.4	16450.6	15308.8	11197.7	11164.3	13283.8	17393.4	17154.1	18842.1	9397.18	16940.8	15543.5	10329.7	11489.6	10457.7	10802.3	10637.6	11846.5	11872	14625.9	4173.24	23251.3	4500.37	16817.7	6498.47	6992.94	6714.6	7413.53	3895.38	3958.57	3460.36	3809.04	6866.02	14047.6	14402.6	12543.7	11557.3	15797.2	15941.4	15887.3	2391.95	10804.2	10585.1	14799.6	10881.3	17022.6	11709.2	15739.1	15438.6	2730.78	6364.41	6035.26	10165.6	5435.24	8482.09	2225.52	4705.15	3368.72	3890.98	15568.2	25333.9	4099.35	7940.51	14373	9537.84	15340.3	3500.35	9230.38	10518.9	5466.25	2606.16	4501.25	5148.43	3572.89	3672.57	20684	7963.7	14061.6	5324.24	19952.1	3337.07	4626.29	4455.25	4863.2	6668.09	19851.1	6776.28	5266.37	2368.79	3793.92	4824.6	12722.5	9927.97	6421.08	5844.52	3018.79	2737.09	8136.68	14439.5	7054.73	12231.9	17183.3	12243.1	13098.1	13700.4	5474.35	10326.7	9840.96	16751.2	7649.49	6715.97	6938.77	6503.06	20384.7	12864.4	6137.63	28925	11954.5	9382.57	8075.1	10024.9	14452.6	7864.37	5081.59	10480	14665.2	4126.36	8080.83	10371.2	2689.71	3147.22	16947.6	9107.96	14040.8	8121.36	10475.4	10030.9	23781.7	13902.3	14510.5	11218.3	13223.6	10037.1	13293.1	11506.9	2044.11	11053	33641.9
DNASE1L3	163.063	171.481	53.0693	2.31163	81.2932	137.192	76.4514	107.63	276.037	66.2813	523.083	637.869	39.3136	568.409	489.341	528.853	600.245	519.469	442.663	758.713	485.683	220.021	688.547	159.813	295.277	447.025	32.8465	13.0678	107.877	207.553	648.072	76.4173	48.1476	64.2646	323.456	64.2425	309.817	17.6557	47.4795	105.223	204.338	122.919	360.135	206.936	254.703	432.014	575.142	508.569	326.341	325.778	6.62239	72.1988	356.105	601.218	459.783	418.724	593.098	496.64	92.4547	323.183	120.888	20.0979	44.3373	296.41	71.0305	102.032	86.2143	38.4914	361.636	324.742	65.763	370.061	193.563	2036.04	551.604	571.178	818.459	452.744	555.607	615.466	190.895	77.3974	468.716	544.629	508.281	379.243	661.689	621.216	454.004	487.212	556.123	34.7534	88.1676	0	192.368	36.0502	35.5515	87.3606	53.7822	125.026	46.9254	11.1154	48.9036	170.991	526.696	503.782	35.3896	19.2816	12.6769	120.643	100.032	14.3458	71.7739	41.3766	30.5836	3.45166	43.0341	119.052	0	22.8584	212.056	5.58271	45.0154	12.0884	7.44422	12.7181	19.3844	46.2457	98.0978	21.1972	5.77682	171.654	43.4169	24.3571	106.784	126.878	76.5362	35.9443	231.297	1015.57	49.6241	129.108	8.9317	219.378	147.388	25.0653	136.736	10.1852	321.429	152.103	16.6943	64.1348	39.7697	47.3462	636.506	78.7357	50.1509	54.3576	65.8986	120.913	157.714	160.236	116.352	4.09318	51.8214	107.415	78.7825	84.0731	52.9996	368.843	17.5416	2.3557	577.403	363.51	670.976	15.3814	632.381	317.048	886.162	420.124	487.615	834.785	541.364	379.892	441.49	393.686	21.5296	317.797	88.2769
ABHD6	389.822	486.933	809.475	399.912	761.471	243.718	771.162	909.547	533.671	420.251	1759.7	513.279	815.103	457.438	472.384	669.672	1788.98	1926.01	529.193	741.691	509.358	344.301	950.598	494.594	297.122	1450.35	337.423	602.656	1093.34	294.725	555.72	743.44	459.408	862.499	722.874	582.538	946.792	217.957	449.077	607.058	501.221	964.496	541.086	266.698	1447.11	1316.39	748.623	391.464	358.216	519.012	194.698	185.77	666.634	1896.97	1218.38	1518.48	1630.53	1625.66	507.274	486.759	654.077	822.719	830.251	1203.71	956.499	945.939	448.314	303.654	577.45	931.538	127.872	433.999	546.123	1085.29	1196.6	604.776	406.065	961.967	1085.23	803.262	226.101	1183.07	1559.38	1499.25	812.608	1119.63	687.725	1343.06	355.566	306.018	332.877	1015.4	1090.62	201.48	384.736	1230.86	415.241	364.003	699.168	896.023	673.517	2302.75	438.91	561.004	817.202	1322.89	1183.34	1584.06	228.185	452.41	1345.59	314.413	484.474	346.775	2144.45	1104.53	1999.55	871.627	720.11	1433.04	1607.52	128.402	929.889	184.012	126.552	1320.14	421.982	770.762	1204.05	361.678	883.853	1203.32	922.959	928.007	691.284	442.446	346.295	439.32	662.078	593.477	652.203	1079.61	219.465	391.364	749.648	363.015	862.992	586.665	494.127	280.233	682.707	617.418	347.462	984.032	1311.09	1486.72	362.758	1090.06	873.157	643.642	483.989	484.081	675.464	1013.74	754.118	394.843	1186.84	751.912	296.316	577.575	710.435	242.637	748.321	1600.07	494.826	223.03	1689.4	1533.37	394.529	1525.43	1559.4	1506.84	1707.12	1714.82	800.363	1246.3	129.177	1690.77	209.342
RPP14	378.782	423.659	374.172	333.645	596.648	314.735	424.804	373.672	402.645	352.56	719.679	659.504	474.385	516.736	689.599	695.489	633.826	665.887	592.124	593.353	626.382	483.31	755.386	435.353	477.98	804.646	299.351	358.211	283.54	386.878	437.669	329.365	336.364	374.313	415.959	392.532	391.895	290.406	350.162	325.236	458.28	621.38	651.422	461.147	848.06	691.849	657.194	577.159	754.379	519.012	309.928	454.285	570.849	810.392	795.818	716.323	671.395	713.961	391.91	339.858	373.873	362.411	323.233	444.614	459.974	394.964	371.679	774.104	602.726	654.058	858.572	792.435	765.033	1174.98	520.183	595.443	583.257	582.1	656.871	623.357	456.896	444.113	768.629	709.668	560.474	648.967	540.484	599.928	566.869	590.292	306.964	358.111	524.175	320.537	600.728	482.815	453.637	491.684	325.953	289.834	231.867	639.138	434.02	388.092	715.155	687.643	406.98	625.911	353.369	600.341	509.839	530.796	488.319	297.517	334.621	369.328	656.27	426.601	413.778	423.759	451.474	307.049	360.123	308.926	381.782	765.629	347.427	467.595	477.051	470.313	374.049	501.891	441.171	462.785	420.11	357.861	415.303	327.493	263.112	370.456	313.949	341.319	370.028	373.784	343.906	340.543	369.269	257.684	394.033	371.165	267.987	311.102	318.158	406.921	629.884	526.669	313.443	309.644	408.398	459.323	306.248	411.554	303.764	619.435	320.21	379.286	528.134	352.565	262.589	312.679	337.676	303.885	703.734	880.037	494.324	424.269	665.045	752.048	663.434	815.805	561.413	768.284	673.384	726.213	603.499	713.134	285.865	807.314	443.907
PXK	741.427	566.713	290.873	324.399	645.125	775.54	504.58	368.366	493.922	270.766	1059.33	1689.05	288.3	1484.13	1347.71	1301.01	1026.71	799.843	1517.5	1132.4	1473.28	1897.34	919.831	287.939	1074.99	1014.91	425.512	541.929	319.985	733.076	520.385	362.538	544.335	362.475	450.265	477.463	285.54	477.313	482.709	484.91	479.01	907.939	1573.83	1098.9	1223	948.553	1040.1	1110.82	1455.63	1167.08	300.657	1061.08	1378.84	951.303	1117.77	1278.63	951.306	984.143	472.91	612.221	458.735	407.794	419.774	269.299	465.491	423.27	711.747	318.623	268.31	324.742	365.35	340.999	246.562	313.926	1022.91	1173.15	1123.27	848.098	961.559	1299.58	1014.72	149.266	748.143	919.006	880.057	1201.09	1238.98	982.14	1647.99	1646.05	617.915	450.284	266.918	228.955	332.425	327.026	472.124	316.962	176.014	136.393	149.057	222.309	502.485	251.683	1264.89	952.405	290.858	324.821	326.431	327.458	191.997	359.841	247.364	145.803	205.09	169.131	304.312	354.32	850.416	114.292	299.273	168.877	348.548	474.134	287.134	446.405	441.367	186.267	460.925	211.972	466.478	231.776	340.332	239.918	361.098	609.99	478.038	408.7	489.25	460.263	459.783	425.907	338.129	704.762	592.095	668.985	412.664	508.239	537.125	678.677	330.371	542.753	619.571	221.375	784.665	411.543	503.18	397.004	384.12	367.901	416.397	367.7	486.491	301.531	426.947	498.554	608.376	317.308	362.164	544.044	266.048	287.396	1275.19	987.226	844.617	625.509	925.053	1115.94	1231.8	902.121	1098	1176.68	1448.07	1012.46	988.19	1292.04	227.256	1197.37	739.844
PDHB	683.675	586.887	493.746	632.616	800.254	634.313	721.303	585.9	655.863	988.578	1546.43	1383.91	699.783	1229.15	1401.81	1477.03	1652.98	1469.62	1255.76	1204.54	1628.86	973.064	1435.45	796.31	807.398	1568.73	553.912	535.78	482.529	576.996	746.849	527.22	638.624	488.186	532.967	593.971	908.643	554.024	578.987	504.778	574.516	1184.69	1421.12	906.238	1690.43	1427.53	1247.18	1244.65	1281.08	997.564	822.501	950.753	1201.95	2153.74	1229.44	1584.25	1611.61	1429.23	542.456	564.577	616.45	569.226	420.489	1286.85	567.555	535.176	621.701	789.073	944.919	910.193	1229.4	910.622	735.077	760.15	1167.79	963.162	1241.4	980.186	1395.29	1524.46	987.333	574.952	1684.76	1745.94	1197.23	1265.35	1136.63	1426.28	1171.92	1258.7	1080.35	896.034	1053.18	906.661	1144.08	1170.34	870.3	917.287	823.03	835.404	322.957	1585.8	1295.95	632.09	1339.78	1349.55	1051.73	1446.12	1033.17	1131.74	1240.72	995.839	945.877	908.314	1142.39	899.158	1795.14	1142.33	820.697	694.543	1048.31	741.105	1000.63	890.512	555.126	1606.29	814.143	1273.04	1105.95	1205.59	901.183	1554.47	1002.79	1275.1	947.003	1169.55	1037.63	1082.32	379.19	593.477	436.49	558.725	785.99	668.836	522.636	517.728	512.555	352.406	681.628	592.706	330.371	470.96	464.678	954.601	1189.41	794.635	555.003	514.456	410.132	586.134	534.891	495.888	613.775	1230.68	508.159	677.825	746.974	482.742	493.86	550.75	985.254	706.71	1377.74	1318.89	1270.19	1057.47	1640.4	1574.36	1078.33	1596.47	1315.94	1488.84	1232.19	1586.71	1157.3	1490.76	970.026	1493.41	719.667
KCTD6	172.405	128.382	125.62	148.715	190.927	121.859	130.965	124.305	141.331	115.64	398.456	279.767	52.4182	232.955	222.868	266.774	409.678	249.999	237.422	296.676	244.194	234.751	339.499	159.813	184.548	368.382	110.484	115.304	112.25	158.57	179.886	156.389	169.185	151.078	135.386	132.84	127.164	102.89	143.757	164.09	172.503	164.394	298.348	222.992	466.006	424.971	332.113	244.247	310.403	258.111	144.368	253.102	281.948	420.227	448.716	627.284	376.477	392.874	158.728	109.58	128.094	145.872	153.75	167.182	152.405	125.73	132.195	190.318	174.985	214.97	164.407	193.749	161.302	446.224	384.901	337.853	274.226	290.594	292.142	247.765	236.271	103.196	367.106	417.809	277.828	568.412	295.381	408.338	352.171	310.044	151.489	86.1281	179.959	91.5819	175.494	148.063	120.875	101.921	112.454	89.034	320.197	131.533	163.827	61.4799	297.09	355.773	145.982	111.24	115.677	162.293	103.259	81.293	160.21	112.308	109.741	96.6465	142.935	147.397	118.875	58.0251	102.608	100.489	122.185	138.345	34.0307	123.365	159.548	69.3686	282.199	59.6172	111.204	160.326	121.847	181.461	220.593	123.625	120.45	98.5141	140.154	141.447	105.325	109.074	121.216	154.405	147.388	111.497	110.535	118.148	131.814	123.997	128.282	128.27	101.518	55.0239	259.072	262.673	87.764	132.011	143.069	195.378	103.473	114.695	121.818	135.075	121.432	108.897	212.275	139.67	122.863	133.287	172.492	219.08	315.825	459.825	277.022	117.924	395.238	527.019	236.989	378.876	355.883	417.784	388.587	400.212	301.427	482.921	52.6278	418.808	218.59
ACOX2	156.269	157.726	311.026	45.4621	389.313	171.894	358.325	180.393	214.941	157.947	2919.09	362.578	104.836	428.636	511.143	819.879	3248.88	2745.32	315.37	1359.36	234.048	162.024	1736.75	163.946	329.418	2399.86	179.909	85.3251	222.313	246.572	224.858	331.142	306.941	284.681	239.529	209.06	246.235	30.4409	364.01	272.256	265.047	478.101	216.258	183.745	2609.64	3352.81	1657.44	252.611	138.885	881.763	18.5427	171.979	1313.18	4171.58	2168.13	3135.62	3203.64	2583.7	252.819	256.482	276.202	341.665	171.628	423.83	381.358	319.263	89.0881	196.734	229.425	370.481	213.73	271.249	232.736	399.135	1945.45	815.701	752.011	1883.85	1929.39	1139.4	199.501	322.489	3489.97	3206.1	1273.51	2993.22	966.946	2386.16	331.805	128.85	31.8924	409.486	378.034	135.541	155.244	320.589	99.5442	126.561	327.582	223.532	615.55	1194.91	36.6777	209.416	1275.59	2207.26	209.02	269.943	144.2	216.869	171.022	157.804	215.322	265.992	728.61	390.038	1078.93	443.609	36.577	358.701	64.9849	18.1438	25.7231	119.541	5.3173	710.941	90.9573	391.804	360.14	237.144	92.429	445.254	235.291	437.21	311.921	121.998	13.8016	18.6378	180.567	255.951	233.942	330.931	49.7623	279	265.977	103.719	193.232	324.906	347.51	170.289	32.5099	417.355	344.322	346.779	1850.75	508.805	73.5546	369.826	365.911	202.014	179.41	206.62	261.596	641.265	78.1188	191.125	445.704	240.015	114.832	110.653	213.423	44.7583	996.522	3265.38	538.487	29.4809	2980.94	3183.86	262.793	2662.06	2449.11	2735.15	2992.45	2840.36	1321.89	2803.79	9.56869	3174.86	253.06
FAM107A	573.268	676.755	859.857	65.4962	745.809	130.736	860.245	1130.11	1101.2	792.555	1173.43	995.97	820.345	1269.81	1187.02	1139.07	1086.32	1131.62	1194.26	1242.64	1102.6	1494.12	1348.45	943.724	1934.06	1325.35	306.07	317.471	225.958	1910.31	2249.38	334.696	827.202	712.548	1331.19	765.465	1467.01	104.108	553.928	442.232	2023.39	477.346	940.059	2807.91	1213.75	1248.3	1332.36	1467.99	1791.84	1348.46	1770.83	916.682	1857	1359	1134.87	1160.72	1130.08	1420.09	388.637	3160.36	1132.83	789.655	726.559	1323	482.042	883.403	341.025	106.92	904.089	1402.64	175.368	430.124	1732.85	766.877	1334.5	1776.06	1340.54	1575.95	1130.03	911.364	3391.51	213.764	1084.11	1279.49	1149.86	1202.9	1174.34	1889.77	1776.13	1867.51	1126.2	616.496	1519.38	86.087	3415.37	776.366	344.138	256.482	539.452	1166.91	298.114	1563.57	151.601	2908.77	1122.52	1095.82	247.727	134.971	179.061	1947.52	2223.29	106.398	638.275	279.784	805.968	324.456	1541.54	588.171	9.14426	506.401	2004.27	8.37407	491.311	261.915	65.9345	190.771	505.484	259.49	2050.65	148.381	225.296	963.7	319.324	259.403	2083.69	995.504	124.215	215.666	355.974	1338.88	633.974	649.991	313.886	1338.44	725.084	277.447	830.241	57.0369	1089.05	1179.63	818.019	285.256	354.788	321.186	1455.11	389.709	354.399	360.119	1582.43	1183.33	569.104	854.311	537.248	85.9568	1136.98	749.682	563.149	443.418	194.332	746.908	156.413	346.288	1285.6	1264.52	1403.68	115.36	1729.25	1146.06	1822.57	1203.85	1036.61	1138.34	1468.82	1086.67	1738.85	1572.49	38.2748	1147.64	473.332
FAM3D	11.89	13.7552	9.40468	3.85272	5.22067	3.22805	9.97193	7.57956	10.3054	5.64096	28.085	0.746045	2.62091	3.38843	3.22997	21.9052	17.6296	25.7009	3.57563	21.0754	6.76439	3.68236	24.4015	4.1331	7.38193	56.2921	11.9442	6.14955	2.18669	5.81147	7.22757	2.36953	4.68101	5.07352	10.4143	6.53313	2.31207	2.43527	6.59438	7.35828	8.88427	4.52461	2.64805	58.8698	23.4782	28.9575	39.0722	3.34585	23.5269	34.1823	15.8937	3.24489	28.5811	42.5863	48.2923	64.1723	54.1553	82.2295	4.9091	20.6456	13.6099	1.94496	6.43605	4.51844	5.51693	9.21583	14.369	42.7682	23.3313	12.1969	5.48025	9.68747	18.4345	33.635	28.8021	21.4658	13.7113	40.9929	67.2106	12.625	226.883	5.52838	36.8745	52.1176	12.8476	47.9711	26.0366	58.0575	16.9721	2.41593	5.97982	6.04407	8.45443	14.6531	5.06231	0	5.68824	0	14.6679	7.57736	11.0413	14.8206	3.66777	3.84249	21.397	35.8531	4.4237	1.4832	17.4308	4.30866	11.2939	4.78194	2.56335	11.8219	3.59807	0	15.3693	0	9.14426	8.79168	8.55065	5.58271	9.00307	14.7747	7.44422	11.4463	10.4377	6.42301	12.0942	2.64965	0	6.09937	7.00272	0	1.40505	14.6398	3.76408	7.98763	6.01889	5.23877	7.08916	6.67799	10.2077	12.9945	1.69412	6.91457	4.91267	2.03703	2.81956	8.26647	28.9953	22.0164	9.41915	0	32.2805	2.64658	5.01509	12.6187	7.80379	8.11003	12.5169	4.21674	5.46619	16.3727	9.28145	8.88951	5.10627	6.10208	12.8484	11.7359	8.7708	0	14.8624	78.4499	15.0556	15.3814	43.7702	37.6442	2.03716	58.8174	53.1066	38.3359	86.3526	31.8049	30.3363	53.2413	1.19609	34.9655	7.56659
C3orf67	151.173	78.863	67.1763	302.053	306.528	88.7715	60.4964	127.337	100.845	81.7939	25.452	54.4613	207.052	31.343	45.2196	33.6401	24.3456	30.3738	54.3495	55.9308	38.557	58.9178	29.7062	67.5073	70.1283	36.4243	281.435	145.283	96.2142	78.87	142.945	170.606	123.044	391.789	191.746	217.227	34.681	203.345	280.261	194.259	157.696	150.066	49.4304	28.5429	43.3991	16.4353	56.2639	26.7668	47.0538	35.5775	74.1708	30.8265	35.5332	17.5355	28.1705	37.7012	26.7514	36.5464	196.364	141.343	221.762	127.071	100.116	18.0738	455.837	186.291	263.433	64.1523	62.2169	33.5415	58.456	124	237.345	100.905	32.2933	50.398	43.2433	20.041	34.0534	29.9843	48.506	18.4279	25.4025	19.9784	28.907	33.4893	44.8907	22.2554	44.9761	36.2389	105.643	176.789	42.2722	53.1175	38.8111	39.9127	65.4147	131.041	127.122	68.1963	104.892	111.154	100.252	71.0861	39.5022	34.0144	320.718	173.535	66.5538	45.9591	61.3098	179.323	103.816	124.13	89.9518	150.147	126.028	72.2813	43.4352	21.1	159.042	53.0358	20.5785	68.501	197.804	269.623	73.0641	129.745	103.473	68.891	128.534	33.9822	345.934	59.675	221.998	81.332	141.78	155.759	166.809	111.511	118.49	75.6839	65.0738	94.7836	105.883	353.507	79.4215	173.148	120.536	104.984	118.617	38.2895	196.756	104.929	38.9022	305.68	325.981	163.073	139.601	107.642	196.933	167.826	107.762	395.674	126.846	145.195	296.893	160.01	110.014	214.6	61.3956	30.6241	26.0092	23.302	72.2667	71.7797	43.7702	19.2404	43.4593	25.9713	29.657	30.5123	23.2488	36.2223	45.8272	20.9966	234.433	31.8574	153.854
C3orf67-AS1	26.3279	15.5892	4.70234	20.8047	34.3072	16.9473	7.97754	9.85342	8.83317	0	1.75531	8.2065	0	13.5537	15.3424	6.25862	0	0.778815	7.15126	3.24236	5.41151	5.52354	2.12187	0	2.76822	4.13912	38.8186	19.986	6.56006	16.6042	8.03063	18.3639	14.7118	51.2989	25.7294	13.0663	0	15.8293	35.6097	34.5839	17.7685	8.29512	5.29611	1.78393	2.13438	1.56527	4.68866	5.01877	1.51786	2.79039	0	6.48978	7.72461	2.50508	7.04263	2.40646	5.21978	2.61046	20.4546	29.3802	32.824	14.2631	20.0233	0	52.4109	36.8633	25.8643	0	1.94428	0	3.6535	0	0	0	6.10954	6.53308	7.383	2.73286	7.16913	4.73436	10.1706	0	1.63887	1.73725	4.81783	1.81023	8.97814	0.967626	4.24303	9.66371	0	1.51102	0	0	0	0	0	0	0	0	0	1.85257	1.22259	0	3.29185	6.43517	0	0	1.58461	0	0	0	0	0	0	0	3.07386	0	0	0	5.13039	1.39568	0	0	4.25384	3.81543	0	0	0	2.64965	1.4442	0	7.00272	1.21786	0	1.62664	1.25469	1.33127	32.674	11.9743	24.3057	11.872	0	12.2301	5.08236	49.2663	4.91267	20.3703	10.5733	9.09312	18.4516	4.78618	23.0246	2.55925	4.13853	20.511	31.7622	21.3548	15.6076	11.0591	17.5237	19.397	14.8368	0	8.50799	6.66714	30.6376	23.0523	18.4696	17.6039	0	0	3.71559	1.55346	7.02593	0	3.91972	3.34615	5.43241	3.81931	6.20727	6.25893	0	0.883471	6.45454	2.99951	16.7452	2.33103	30.2664
FHIT	143.529	153.141	233.774	130.222	243.134	126.701	146.92	192.521	158.261	53.5891	475.69	352.133	207.052	349.855	327.842	311.366	465.085	443.146	352.557	384.22	305.75	324.969	490.152	88.1728	189.162	509.112	214.249	193.711	275.523	136.154	153.385	217.404	164.504	157.843	159.89	154.617	95.9508	76.711	210.361	253.125	191.012	383.084	346.895	177.501	548.536	584.628	457.144	312.837	273.975	336.242	117.879	223.898	492.83	523.561	565.423	539.047	538.29	506.429	193.091	154.842	217.759	171.157	388.309	96.6946	244.124	233.687	200.209	288.685	145.821	190.576	189.982	247.999	292.648	197.325	465.198	465.715	353.329	464.586	476.747	413.467	239.401	86.6113	566.229	533.336	439.226	477.901	418.381	610.572	376.781	281.858	137.536	110.304	181.166	153.858	131.62	52.7877	146.472	118.721	182.533	166.702	298.114	235.277	121.036	71.0861	390.907	427.479	97.3213	137.938	117.262	87.6095	156.501	81.293	223.012	171.417	145.722	220.906	196.727	92.1232	66.2959	75.6085	68.4052	27.9136	217.36	72.5304	88.2672	298.875	159.548	51.3841	133.037	112.61	79.4312	92.3619	135.853	104.736	199.517	89.4652	101.63	89.1952	155.631	130.221	265.337	202.566	185.014	138.353	243.953	206.573	126.911	249.536	107.143	149.623	162.549	208.678	294.087	30.711	503.245	268.628	127.049	410.594	233.247	165.15	181.913	210.837	167.109	238.769	206.512	131.861	382.241	131.534	150.969	169.333	99.4025	84.8052	454.046	747.216	260.963	125.614	502.377	605.653	317.117	520.954	485.546	614.157	646.814	484.142	415.672	607.401	62.1965	678.33	199.254
MIR548BB	0	0.917012	0	0	0	0	0	0	0	0	4.38828	2.23814	0	0	1.61499	1.56465	0	0	0.715126	0.810591	0	0	4.24374	0	0	7.45042	2.23954	0.768694	0	1.66042	0	0.592382	0	2.2549	0.612606	2.17771	0	0	0.659438	0	1.48071	1.5082	0.882685	1.78393	5.69168	0	4.68866	0.836462	3.79466	0	0	3.24489	0.772461	4.38388	5.03045	3.20862	5.87226	7.17876	0	0	0	0	2.86047	0	0.689617	0.658273	0	0	0	0	0	0	0	0	0	4.66648	0	2.73286	1.79228	0.789059	0	0	1.63887	0	1.60594	9.05115	2.69344	3.8705	0	0	0	0	0	0	0	0	0	0	0	0	0	0	0	0	0.822963	7.35448	0	0	0	0	0	0	0	0	0	0	0	0	0	0	0	0	0	0	0	0	0	0	0	0	0	0	0	0	0	0	0	0	1.71968	0	0	0.741999	0	0	1.69412	2.59296	2.45633	1.01852	0.704889	0	1.75729	0.957237	0	0	1.65541	0	0	0	0	0	0	0	0	0	0	0.740793	0.729467	1.35602	0.803024	0	0	0	1.48624	8.54405	1.50556	0	3.26643	5.01923	2.03716	5.34703	3.44848	3.91183	4.15157	1.76694	3.87272	3.74939	0	5.43907	0.840732
PTPRG	4733.92	6574.97	2832.82	1082.61	5610.72	1101.57	3317.99	4856.22	4638.89	1748.7	4240.84	3066.25	1449.36	3233.41	3313.14	3268.56	4286.51	4591.11	2116.77	3727.1	2835.63	3128.17	3869.23	1168.29	4383.02	3619.25	2324.64	1360.59	1761.01	8161.8	8493.19	5298.86	3800.31	3662.52	7095.81	3134.81	2009.19	2466.93	5354.64	3442.94	9517.27	4287.82	2919.04	3329.71	3942.91	4491.54	4180.72	2586.34	2965.91	3357.53	169.533	4251.62	4270.17	3869.72	4278.9	4690.19	3834.58	4217.2	3095.19	7002.82	4051.76	2864.93	3217.31	443.711	5189.37	6139.71	2166.85	205.287	357.747	888.849	115.085	643.248	440.125	618.883	4647.61	4226.9	4053.27	4388.06	4034.43	3325.89	2369.75	578.637	3950.49	4362.24	3883.17	4398.86	3896.51	4905.86	2717.24	2309.63	1730.16	1168.02	1188.45	108.067	615.915	1514.11	359.781	882.566	203.72	325.827	361.601	816.985	651.641	2019.23	3815.25	4018.3	602.728	719.352	597.4	1283.98	979.344	771.088	843.343	640.352	1106.41	726.575	1297.17	2708.42	203.46	1220.29	4935.43	491.279	475.877	1372.71	663.599	953.856	408.563	1605.75	1838.33	1053.24	1083.15	772.877	351.537	1463.86	1171.81	1685.2	486.821	669.63	2667.23	6492.33	2996.69	3793.1	377.683	7670.59	4447.91	2086.47	4540.94	931.942	4827.08	6701.63	2290.63	2634.31	2432.23	908.534	3872.01	3846.8	2330.34	3666.22	5149.63	2960.9	4865.75	4465.52	4966.42	604.427	4577.3	3786.93	4696.31	4224	1740.96	3605.44	608.109	259.127	3617.5	4360.57	4059.48	544.757	4260.73	3917.51	3611.88	3513	3949.2	4540.07	4306.01	4561.36	4121.22	4362.79	784.633	4559.5	3410.85
PTPRG-AS1	71.34	132.05	55.7563	13.0992	113.363	18.5613	23.9326	37.1398	72.8737	11.2819	64.9466	44.7627	5.24182	50.8265	26.6473	50.0689	52.0492	42.8348	34.326	59.9837	43.2921	60.759	64.7171	5.5108	84.8921	73.6764	32.1	40.7408	29.8847	165.212	154.991	52.722	47.4788	33.2598	114.557	62.6092	9.24827	51.1407	77.8137	64.7528	128.822	76.9184	52.9611	65.1136	79.6835	46.1754	67.2041	23.4209	46.2949	32.0895	18.5427	82.7447	80.336	49.4753	93.5664	87.4348	56.7651	55.4723	33.5455	132.608	70.4514	47.3274	57.9245	2.71106	103.443	117.831	66.0976	85.5363	19.4428	35.0661	18.2675	69.7498	59.9123	67.2699	82.9152	84.93	53.7904	74.6982	48.3916	62.3357	59.459	11.0568	41.7911	59.9352	52.9961	69.6939	70.9273	84.1834	75.5259	66.0354	43.852	16.6212	3.62333	16.4847	5.06231	9.01254	9.95442	13.4401	0	1.89434	11.0413	1.85257	6.11295	1.92125	51.0237	61.5937	35.3896	0	23.7692	2.87244	4.84025	4.78194	23.0702	17.7328	5.39711	3.45166	7.68465	7.0864	4.57213	14.0667	41.0431	18.1438	7.71692	17.461	4.25384	30.5234	4.47331	14.1306	17.4695	7.94896	15.8862	7.84204	9.80381	9.74285	5.6202	26.0262	13.8016	5.32509	41.2724	65.1104	72.9171	62.3279	5.10383	116.186	80.4707	51.8593	55.6769	45.8332	44.408	122.344	59.7479	51.6908	84.7724	12.7963	53.8009	43.6685	49.315	58.2402	71.1012	36.8638	85.1152	71.6845	48.4148	12.2795	86.6268	35.5581	83.1593	52.8847	20.0756	61.1945	4.3854	11.7785	63.1651	83.887	58.7167	24.3538	69.2483	72.7788	62.4728	58.0535	79.3151	75.1072	68.916	68.0272	36.7909	68.9887	5.98043	70.7079	58.8513
C3orf14	91.7229	36.6805	116.215	9.24652	62.648	67.7891	42.5469	62.1524	67.721	59.2301	93.9093	121.605	141.529	107.583	115.472	94.6616	91.5059	72.4298	119.426	102.134	117.024	97.5826	102.911	117.104	101.501	86.9216	114.216	103.774	112.25	72.2283	53.8052	120.846	50.8224	21.4215	53.9093	37.5655	124.852	129.678	25.7181	52.9796	39.2388	122.919	81.207	93.6565	102.45	75.1329	71.8928	76.118	71.3396	61.3885	291.385	69.7652	71.0665	142.789	55.335	106.686	120.055	86.1452	53.1819	59.5546	40.8298	101.786	12.157	173.508	24.8262	45.4209	62.2659	68.4291	139.988	146.363	277.666	60.0623	170.519	307.199	83.7879	54.1312	102.307	78.342	63.626	91.5309	158.818	130.838	94.2349	117.265	64.2378	73.3143	76.3142	80.3129	122.199	148.982	165.442	170.745	107.492	219.797	94.4965	27.0376	112.343	122.081	29.3357	26.5208	27.6032	9.26287	283.641	42.2674	88.88	93.7696	324.036	34.1136	183.815	47.3953	69.3769	179.323	149.956	43.3469	28.7846	93.1949	21.517	35.432	43.4352	177.592	157.332	214.934	210.929	159.836	17.0154	178.053	95.4307	128.46	126.318	37.0951	108.315	172.525	240.894	37.7535	64.6323	113.865	204.515	43.932	101.461	66.6072	71.9044	53.4239	177.358	65.737	28.8	127.055	63.8647	137.5	73.3085	76.0516	163.428	52.648	80.5861	147.157	67.0441	160.118	96.1225	62.1229	54.6265	15.4828	89.2875	51.4442	32.0162	155.541	84.3065	40.0028	125.468	88.1412	120.454	101.432	55.5484	75.3824	80.2568	102.529	117.433	248.665	119.551	115.442	90.9929	100.066	97.9369	122.049	76.3888	104.25	98.109	89.9853	16.7452	104.896	93.3213
FEZF2	0	0	0	0	0	0	0	0	0	0	0	0	0	0	0	0	0	0	0	0	0	0	0	0	0	0	0	0	0	0	0	0	0	0	0	0	0	0	0	0	0	0	0	0	0	0	0	5.01877	0	0	0	0	0	0	0	0	0	0	0	0	0	0	0	0	0	0	0	0	0	0	0	0	0	4.48466	0	0	0	0	0	0	0	0	0	0	0	0	0	0.967626	0	0	0	0	0	0	0	0	0	0	0	0	0	0	0	0	0	0	0	0	0	0	0	0	0	0	0	0	0	0	0	0	0	0	0	1.34316	0	0	0	0	0	0	0	1.74268	8.40326	0	0	0	0	0	0	0	1.01274	0	0	0	0	0	0	0	0	0	0	0	0	0	0	0	0	0	0	0	0	0	0	0	0	0	0	0	0	0	0	0	0	0	0	0	0	0	0	0	0	0	0	0	0	0	0	0	0
CADPS	16.9857	33.0124	6.71763	5.3938	52.2067	20.9823	9.97193	22.7387	29.4439	5.64096	14.9202	48.4929	2.62091	14.4008	22.6098	8.6056	40.2962	7.78815	2.8605	83.4909	15.5581	0	29.7062	8.2662	144.87	9.10607	3.73256	9.99302	6.56006	35.699	11.2429	53.9068	18.0553	9.58332	22.6664	11.433	1.15603	4.26172	13.1888	21.339	18.5089	16.5902	3.53074	111.496	9.96044	11.7395	42.1979	58.5523	4.55359	37.6702	3.97344	12.1683	25.4912	10.0203	37.2253	8.02154	18.2692	11.7471	22.091	30.9684	19.214	13.6147	15.0175	6.32581	8.2754	32.2554	3.83175	8.55363	3.88855	7.62306	1.82675	15.5	11.5216	11.2117	30.5477	31.7321	31.6414	94.7392	4.4807	29.9843	43.8119	9.21397	22.1247	34.745	7.22675	21.7228	13.4672	17.4173	34.7928	4.83186	1.99327	1.51102	22.9477	5.49492	6.74975	32.1876	0	8.96006	4.88929	5.68302	11.0413	3.70515	3.66777	9.60624	29.6267	5.51586	0	0	1.58461	8.61733	0	2.39097	2.56335	3.94063	7.19615	0	6.14772	9.92096	0	0	0	2.79136	0	25.52	1.06346	2.54362	26.8399	6.42301	29.5637	0	0	0	7.00272	1.21786	0	3.25328	0	1.33127	3.43937	43.4069	12.1528	12.614	0	168.929	17.7883	19.0151	27.8384	5.09258	89.5209	20.6662	3.51458	12.4441	12.5589	3.83888	26.4866	15.8795	6.68678	15.5307	44.2215	24.3301	10.848	17.7103	30.4545	2.72879	11.6018	8.14872	3.64734	13.5602	4.01512	3.35312	13.1562	7.0671	5.94495	26.4089	17.063	0	19.5986	11.7115	0.679052	20.6243	12.4145	18.7768	49.8188	7.95124	7.09999	14.2477	0	8.54711	22.6998
LINC00698	0	2.75104	0	0	0	5.64909	0	0	0.736098	0	0	0	0	0	0	0	0	0	0	0	0	0.920591	0	0	2.76822	0	0	0.768694	1.45779	0.83021	4.01532	1.77715	2.00615	0	0	0	0	0	1.31888	0	0	0	0	2.6759	0	0	0	0	0	0	0	0	0	0	0	0	0	0.652615	0	0	0.800584	0	1.43023	0	0	0	1.91587	0	0	1.52461	0	0	0	0	0	0	0	0	0	0	0	0	0	0	0	0	0	0	0	0	0	0	0	0	0	0	0	0	0	0	2.76032	0	0	0	0	0	0	0	0	0	0	0	0	0	0	0	0	0	0	0	0	0	0	1.34316	0	0	0	0	0	0	0	0	2.80109	0	0	0	0	0	0	0	1.01274	2.226	5.10383	0	0	0	6.55022	2.03703	0	0	0	0	0	0	0	0.661645	0.835848	0.970671	0	0	0	2.53004	1.56177	0	0	1.48159	0	0	3.2121	4.1914	0	2.3557	0	0	0	8.97246	0	0	0	0	0	0	0	0	0	0	0	0	0
SYNPR	0	0	0	0	1.49162	0	0	0	0	0	0	0	0	0	0	0	0	0.778815	0	0.810591	0	0	0	0	0.922741	6.6226	0	0	0	1.66042	0	0	0	0	0	0.544428	0	0	0	0	0	0	0	0	0	0.782635	0.781443	1.67292	0	0	0	0	3.86231	0	3.01827	0	0.652473	3.26307	0	0	0	0.648321	4.2907	0	0	0	0	0	0	0	0	0	0	0	1.74558	0.933297	1.05471	0	0.896141	0	0	0	0	0.868626	0	5.43069	0	0.967626	0.848606	0	0	0	1.20778	0	0	0	0	0	0	0	0	0	0	0	0.822963	0.919309	0	0	0	0	0	0	0	0	1.79904	0	0	0	0	0	0	0	0	1.34316	0	0	0	0	0	0	0	0	2.80109	0	0	0	0	0	0	0.748395	0	0	0	2.29315	0	0	0.818778	1.01852	1.40978	0	0	0	0	0	0	0	0	1.94134	0	0	0	0	0	0	0	0	0	0	0	0	0	0	2.22936	0	0.501852	0	1.95986	3.34615	1.3581	0.763862	0	0	1.66063	3.53388	2.58181	2.24963	0	1.55402	0
SYNPR-AS1	0	0	0	0	0	0	0	0	0	0	0.877657	0	0	0.847108	0	0	0	0.778815	0	0	0	0.920591	0	0	0	0	0	0	0	0	0	0	0	0	0	0	0	0	0.659438	0	0	0	0.882685	0	0	0	0.781443	0	0	0	0	0	0	0.626269	0	0	0.652473	1.30523	0	0	0.800584	0	0.715117	0	0	0	0	0	0	0	0	0	0	0	0.872791	0	0	0	0	0	1.56471	0	0	0	0.802972	0	0	1.93525	0	0	0	0	0	0	0	0	0	0	0	0	0	0	0	0	0.822963	0	0	0	0	7.18111	0	0	0	0	0	0	0	0	0	0	0	0	0	6.71578	0	0	0	0	0	0	0	0	0	0	0	0	0	0	0	0	0	0	0	1.52877	0	0	0	1.01852	0	0	0.878645	0	0	0	0	1.32329	0	0.970671	0	0	0	0	0	0	0	0	0	0	0	1.67656	0	0	0	0	0.501852	6.4089	0	0	0	0	0	0	2.49094	0	0	0	0	0.77701	0
SNTN	0	0	1.34353	0	0	0.807013	0	0	0	0	0	0.746045	0	0.847108	0	1.56465	0	0	0	1.62118	0.676439	0	0	0	1.84548	3.3113	0	0	0.728896	0	0	0	0	0	0	0	0	0	0.659438	0	0	0	0.882685	0.891967	2.13438	0	1.56289	0	0	0	0	0.811223	0	0	0	0	1.95742	6.52615	0	0	0	0	1.43023	0	0	0	0	4.27682	1.94428	0	0	0	0	4.48466	3.49116	0.933297	1.05471	1.82191	0	0	0	0	0	0	2.40892	0	0.897814	0	0.848606	0	0	0	0	0	0	0	0	0	0	0	0	0	0	0	3.29185	3.67724	0	0	0	0	0	0	0	0	0	0	0	0	0	0	0	0	0	0	0	0	0	0	0	0	0	0	0	0	0	0	0	0	0	0	0	0	0	0	0	0	0	0	0	0	0	0	0	0	0.827705	0	0	0	0.867087	0	1.66893	0	0	0	0	0	0	0	0	0	0	0	0	3.88366	0.501852	0	1.30657	0.836538	0	3.05545	0	0	0	0	0	0.749878	0	0	0
C3orf49	36.5193	51.3527	49.7105	28.5101	22.3743	29.8595	27.2566	25.0125	37.541	2.82048	78.9891	58.1915	0	47.438	41.1822	57.8922	60.4443	45.1712	51.489	58.3625	40.5863	58.9178	76.3873	5.5108	39.6778	66.226	41.0581	33.8225	27.698	60.6053	46.5777	27.842	29.4235	22.549	31.2429	21.2327	0	17.0469	25.7181	41.2064	30.3546	36.1969	38.8381	45.4903	62.6085	46.9581	75.8	36.8043	37.1877	41.1582	0	25.9591	54.8448	56.9905	76.4629	77.8089	60.0275	87.4504	40.091	23.8218	12.8094	27.8778	40.7617	1.80738	24.8262	36.205	49.8127	0	0	4.57384	1.82675	0	0	0	60.2226	101.729	39.0244	50.1025	44.807	58.3904	28.9472	1.84279	58.9993	50.3803	64.2378	65.1683	69.1317	38.705	56.008	50.7345	0	4.53306	7.24666	0	8.43719	7.72503	2.84412	6.72005	3.25953	7.57736	5.52063	1.85257	3.66777	1.92125	90.5259	47.8041	1.10592	11.8656	4.75384	10.0535	6.45366	8.3684	6.40838	0	0	1.72583	6.14772	4.25184	4.57213	0	0	0	0	1.34316	6.38076	6.35904	1.4911	6.42301	4.03142	5.29931	11.5536	6.97071	8.40326	1.21786	4.21515	0	3.76408	1.33127	30.0945	37.4198	37.4713	42.2939	3.82787	27.5178	30.4942	32.8442	36.845	44.8147	14.8027	20.6662	50.9614	67.0066	40.8163	3.83888	58.7671	35.0672	14.2094	43.6802	39.886	22.8555	30.0407	28.6738	21.0839	4.09318	29.3912	21.483	29.1787	25.7643	25.6968	25.1484	2.9236	0	101.064	97.8682	57.713	6.4089	71.2082	63.5769	80.8072	75.6223	75.8666	79.8013	80.5404	69.7942	66.4817	99.7337	5.98043	62.9378	42.8773
THOC7	346.509	282.44	247.209	442.292	410.941	345.402	398.877	394.137	336.397	417.431	545.025	472.247	317.13	410.847	390.019	397.422	502.023	409.656	395.464	415.833	395.04	355.348	513.493	491.839	369.096	498.35	523.305	361.286	317.798	278.951	339.696	352.467	293.566	436.887	322.23	346.8	483.222	342.155	354.778	349.518	293.921	433.609	324.828	312.188	520.077	422.623	439.171	367.207	321.028	263.692	781.442	397.499	328.296	666.977	479.905	539.047	536.985	531.881	310.091	308.096	329.04	318.326	346.832	610.893	371.703	338.352	446.398	786.934	983.804	742.486	1640.42	1073.37	1000.07	2327.54	447.742	363.986	465.129	363.471	404.16	428.459	399.001	366.716	517.063	500.329	489.01	477.901	397.732	542.838	375.932	590.292	697.646	613.474	578.525	727.161	789.721	536.89	483.5	518.564	492.188	466.008	218.065	696.568	673.647	340.061	445.223	455.977	738.757	827.626	649.692	663.534	730.877	895.419	447.305	585.183	456.955	407.296	702.377	452.112	386.345	314.742	323.214	608.515	691.951	679.637	396.671	858.471	439.876	386.665	568.43	463.689	365.384	641.305	557.417	509.064	486.147	538.418	569.63	521.858	286.327	324.055	289.643	313.865	491.244	298.874	304.942	490.07	343.068	288.24	397.557	336.445	555.304	249.839	286.761	377.49	416.336	598.127	349.384	447.479	295.677	309.656	279.545	290.112	320.162	787.255	355.015	328.912	477.072	389.855	307.558	360.461	618.342	438.16	435.468	489.341	584.155	901.092	567.705	568.009	485.522	519.426	444.165	557.827	475.77	591.925	432.454	548.91	527.474	597.521	305.186
THOC7-AS1	19.5336	33.0124	21.4964	22.3458	33.5614	27.4385	8.64234	11.3693	28.7078	1.41024	39.4946	58.9376	5.24182	20.3306	41.1822	28.9461	27.7036	17.1339	23.5991	39.719	27.0575	37.7442	28.6453	1.3777	19.3776	40.5634	25.3814	34.5912	21.138	28.2271	16.0613	21.9181	18.7241	28.1862	21.4412	27.7658	3.4681	17.0469	17.8048	44.1497	20.73	27.1477	32.6593	27.651	35.573	37.5665	46.1052	26.7668	40.9823	34.8799	0	34.0714	63.3418	27.5558	60.3654	38.5034	46.9781	49.5987	23.7273	13.499	31.2228	25.9328	32.8954	4.51844	25.5158	21.0647	38.3175	12.8305	7.77711	0	5.48025	9.68747	6.91295	8.96933	49.7491	52.2646	28.4773	47.3696	57.353	29.1952	31.2942	5.52838	28.6802	27.796	47.3753	37.1097	47.5841	31.9316	36.4901	49.9292	1.99327	0	1.20778	7.32655	1.68744	1.28751	8.53236	1.12001	1.62976	11.366	0	3.70515	1.22259	3.84249	41.1481	34.0144	3.31777	1.4832	1.58461	0	0	3.58646	2.56335	1.97031	1.79904	0	4.61079	0	2.28606	1.75834	1.71013	0	0	1.34316	0	6.35904	2.98221	2.56921	2.68761	1.32483	0	0.871338	1.40054	0	0	0	0	1.33127	24.0756	19.4583	33.4203	23.002	2.55192	37.4548	27.953	38.0301	23.7446	32.5925	17.6222	20.6662	65.8984	37.3322	41.8629	1.27963	33.9359	11.9096	14.2094	22.3254	32.0822	23.5928	24.1994	23.6137	11.7133	0	25.524	22.2238	26.9903	16.2722	13.6514	16.7656	1.4618	0	57.9633	48.1574	34.6278	0	35.9307	39.3173	57.7194	42.7763	44.8303	50.0714	52.3098	45.057	49.0545	50.2418	1.19609	45.8436	44.5588
ATXN7	1908.35	2173.32	1393.24	1709.84	2141.22	2617.14	1320.95	1283.22	2125.85	1018.19	2015.1	1576.39	644.744	1989.86	1576.23	1632.72	1830.12	1696.26	1578.28	1707.91	1427.29	1780.42	1874.67	850.04	2417.58	2139.1	2164.88	2047.03	1258.07	2170.17	1835	1727.39	1428.38	1463.43	1941.96	1786.81	749.11	1262.69	1508.13	1864.59	1829.42	2130.34	2137.86	1955.19	2026.24	2191.38	2093.49	1315.75	2069.61	1551.46	652.968	2009.4	2150.53	1645.21	2412.6	2159.4	1756.46	2029.63	1721.46	1698.5	1779.7	1349.16	1623.32	352.438	1850.93	1776.02	3146.82	675.737	721.327	654.058	378.137	707.185	557.645	1197.4	1865.15	1995.39	1968.1	1949.44	1796.76	1647.56	1485.69	482.812	1810.13	1864.94	1887.79	2012.07	2047.91	2011.69	1600.47	1629.95	1166.06	831.06	537.46	483.553	485.982	491.827	1382.24	797.446	311.285	481.162	637.633	596.529	1058.76	664.751	1834.38	2041.79	723.274	514.671	746.354	584.542	453.37	910.96	488.319	723.105	559.5	355.521	753.096	659.035	973.864	504.643	649.849	780.184	826.997	800.521	1152.79	1365.92	670.997	791.315	915.131	947.251	844.859	306.711	572.823	671.039	789.638	1060.57	1272.26	894.615	1822.86	1383.03	2191.56	1875.77	701.777	1752.73	2064.29	3036.36	2199.24	1671.38	1736.85	2115.39	2255.48	2161.44	2141.29	804.885	1964.15	2062.35	1960.9	1825.83	1718.57	1485.61	1439.45	1377.19	1540.68	895.042	1474.98	1965.32	2340.13	1672.65	1402.08	2232.34	833.226	923.435	1731.47	2350.39	1715.33	762.659	2004.93	2164.96	1963.82	1821.81	1811.83	1993.47	2224.41	1929.5	2185.51	2015.67	979.595	2163.2	2073.25
PSMD6-AS2	222.513	391.564	253.926	174.913	178.994	352.665	185.478	178.878	282.662	28.2048	281.728	225.306	31.4509	133.843	161.499	115.784	220.79	137.071	200.235	212.375	110.936	134.406	232.345	44.0864	348.796	281.46	276.209	319.008	169.104	371.934	220.842	270.126	177.878	220.416	191.746	185.65	41.6172	113.24	203.107	280.35	243.577	262.427	277.163	135.579	263.24	268.444	309.452	102.885	283.841	153.471	35.7609	140.342	363.829	224.831	421.552	345.728	253.812	319.781	238.091	214.396	220.961	170.508	221.686	8.13319	215.85	276.475	562.309	68.4291	66.1054	65.5583	47.4955	75.5623	50.695	76.2393	253.109	323.854	214.107	236.848	232.1	191.741	130.653	29.4847	234.358	209.339	224.832	279.681	216.373	239.004	200.271	145.761	95.6771	61.9518	24.1555	25.6429	28.6864	30.9001	52.6162	54.8804	52.1524	41.6755	93.8507	40.7566	79.4684	44.1887	254.295	293.26	58.614	23.7312	57.0461	34.4693	12.9073	21.5187	34.6053	78.8125	10.7942	31.065	29.2017	42.5184	82.2983	15.825	23.9418	23.7265	34.7261	49.6968	70.1884	81.3957	40.2598	34.6843	38.9703	54.3179	41.8819	21.7835	26.6103	68.2	77.2777	87.8386	80.3003	62.5698	247.634	197.576	340.28	251.538	52.3143	198.74	261.742	396.723	270.197	207.777	176.927	245.514	374.303	375.237	380.952	49.9054	212.72	201.14	246.575	277.612	301.746	207.912	190.258	199.873	209.277	96.872	180.215	218.534	259.69	185.096	193.529	307.649	70.1664	89.5166	259.348	372.054	240.889	42.2988	244.329	296.971	232.236	243.672	229.669	355.194	306.386	266.808	363.39	447.677	47.8435	285.94	298.46
PSMD6	683.675	643.742	513.227	604.106	696.586	758.593	737.923	618.492	634.516	778.452	1167.28	934.794	691.92	858.967	1077.2	988.862	1175.31	958.721	1034.79	904.619	1023.45	772.376	1031.23	1018.12	711.433	1019.88	957.028	670.301	567.081	649.224	729.181	590.605	580.446	611.641	573.399	592.337	768.763	603.947	555.247	581.304	609.313	913.217	1040.69	716.249	1140.47	1030.73	883.031	945.202	1003.31	682.25	864.885	798.243	848.163	1316.42	891.396	1107.77	1135.96	1114.67	507.274	584.429	639.667	533.568	421.919	843.141	583.416	542.417	914.829	921.654	836.039	730.289	1154.51	796.31	670.556	950.748	948.724	783.969	915.492	779.777	955.286	983.957	863.721	593.38	1212.76	1210	896.117	1012.82	803.543	954.079	946.196	1120.19	1102.28	738.888	843.028	879.187	1398.89	1068.63	786.399	825.446	616.05	591.034	518.939	915.171	1090.55	522.579	923.364	1027.79	953.306	1145.03	933.338	930.671	1206.84	1040.07	656.218	859.056	626.065	762.817	972.877	755.41	957.861	552.118	836.253	664.343	870.726	758.883	746.549	1283.25	931.94	800.308	894.974	785.622	791.424	959.344	747.891	820.835	678.639	1049.18	951.057	947.865	501.288	577.013	499.28	575.049	696.673	658.899	541.271	1002.61	608.352	618.239	661.186	694.384	762.664	612.631	476.19	697.396	930.341	823.748	636.916	709.56	564.474	477.755	480.651	479.021	630.173	1281.17	581.637	621.525	785.636	646.143	597.45	609.43	988.177	885.744	919.981	1005.09	1000.69	1162.57	1179.18	1157.77	890.237	1089.27	896.606	1070.28	977.279	1091.09	892.662	1074.57	953.281	1102.58	668.382
PRICKLE2-AS1	51.8064	58.6887	25.527	10.7876	32.0698	13.7192	17.9495	4.54773	27.9717	2.82048	36.8616	15.6669	2.62091	31.343	35.5297	26.5991	20.9876	26.4797	14.3025	26.7495	12.1759	44.1884	47.7421	1.3777	81.2012	52.153	14.9302	6.14955	25.5113	61.4355	49.7899	11.2553	39.4543	29.3137	47.7832	44.0986	8.09224	65.1435	37.588	23.5465	54.046	51.2789	23.8325	41.9224	36.2845	21.1311	40.635	23.4209	21.2501	13.2543	0	19.4693	45.5752	23.7982	56.3411	29.6797	30.0138	48.2935	27.8182	30.1743	28.0205	30.4711	19.3082	0	107.58	34.8885	13.4111	0	0	0	0	0	0	4.48466	31.4205	35.4653	32.6962	33.7053	27.7804	41.8201	32.8589	3.68559	26.2219	27.796	26.4981	57.0222	40.4016	21.2878	22.9124	27.3805	0	1.51102	2.41555	0	0	0	0	4.48003	0	0	0	3.70515	2.44518	0	35.3874	33.0951	16.5889	1.4832	0	0	0	2.39097	3.84503	3.94063	0	0	0	1.41728	0	3.51667	1.71013	1.39568	0	2.68631	3.19038	1.27181	4.47331	1.2846	2.68761	1.32483	2.88841	0	11.2044	8.52499	1.40505	8.1332	3.76408	0	28.3748	37.4198	43.5477	33.3899	1.27596	25.989	16.9412	29.3869	44.214	13.2407	21.1467	61.1719	79.9567	23.9309	38.7232	0	39.7299	25.1425	35.1056	42.7095	44.2215	29.491	39.2198	29.5172	33.578	0	19.3363	60.745	42.3091	12.8822	20.8786	103.108	1.4618	2.3557	43.1009	39.6133	39.6463	1.28178	40.5037	21.75	56.3613	28.2629	36.5539	32.077	35.7035	25.6206	48.409	28.4953	0	29.5264	42.8773
LINC00994	2.54786	0.917012	0.671763	0	2.23743	3.22805	0	0	2.20829	1.41024	3.51063	0	0	0	0.807493	0.782327	0.839504	0.778815	2.14538	3.24236	2.02932	0	5.30468	2.7554	2.76822	2.48347	1.49302	0.768694	5.83116	1.66042	0.803063	1.77715	4.0123	1.12745	1.22521	3.26657	1.15603	2.43527	0	1.47166	2.22107	4.52461	3.53074	0.891967	0	3.91317	5.4701	1.67292	3.79466	0	1.32448	4.05611	1.54492	1.25254	2.01218	2.40646	1.30495	2.61046	0	0	1.60117	0.648321	7.15117	0.903688	3.44808	1.31655	0	2.13841	0	3.04922	0	0	0	6.72699	6.10954	4.66648	0	0.910954	5.37685	0.789059	1.56471	0	2.4583	2.60588	1.60594	1.81023	1.79563	0.967626	5.09164	0.80531	1.99327	1.51102	1.20778	0	1.68744	0	0	0	0	0	0	0	0	0	2.46889	2.75793	0	1.4832	0	0	0	0	0	5.91094	0	0	0	0	2.28606	1.75834	3.42026	0	0	8.05894	0	0	0	0	0	1.32483	0	0	1.40054	0	1.40505	0	0	0	0	0	1.01274	2.226	1.27596	5.35069	2.54118	5.18593	1.63756	1.01852	0	0.826647	5.27187	1.91447	2.09314	0	0.827705	0.661645	0.835848	3.88268	5.20252	0.737276	3.33785	2.53004	0	0	4.64072	2.22238	1.45893	0.678009	0	2.51484	0	2.3557	0.743119	6.99059	5.01852	3.84534	0.653286	4.18269	1.3581	3.05545	6.20727	3.91183	6.64251	3.53388	3.22727	4.49927	0	3.88505	1.68146
PRICKLE2	843.341	704.265	408.432	289.724	927.787	447.085	519.205	398.685	635.252	280.638	792.524	546.105	490.11	579.422	591.893	680.625	743.801	803.737	475.558	766.008	449.832	544.99	836.017	388.511	1266.92	883.289	398.637	100.699	494.191	770.435	799.851	499.378	1149.52	591.347	695.307	736.611	287.852	623.429	773.521	510.664	852.89	882.299	527.846	877.695	835.966	863.246	784.569	593.888	617.012	573.425	135.097	820.958	875.971	625.643	773.684	765.255	712.5	855.578	499.91	672.569	639.667	558.204	481.274	168.99	937.189	599.687	322.825	425.543	289.697	344.562	149.793	420.436	398.647	692.88	640.629	851.167	955.571	743.338	881.803	705.419	707.249	189.808	739.13	647.126	638.363	825.465	806.237	734.428	607.602	386.549	211.287	265.939	420.306	130.046	421.859	406.852	162.115	368.483	255.873	132.604	345.039	450.175	161.382	324.691	660.016	805.315	805.113	228.413	131.523	295.862	463.05	107.594	306.321	390.122	187.1	82.8399	451.858	544.235	54.8656	230.342	454.894	334.963	46.3015	303.553	156.329	86.483	189.37	125.891	307.731	105.986	203.633	143.771	684.866	389.714	495.982	310.688	132.997	194.366	486.67	755.879	727.146	546.111	142.907	979.94	553.977	460.683	773.745	218.981	789.476	1062.24	1172.99	400.125	361.067	122.844	775.56	770.154	523.241	755.182	649.448	530.838	636.695	560.826	624.707	160.998	573.903	960.808	903.81	405.449	380.634	1143.41	181.263	108.362	598.954	751.876	763.317	283.273	808.768	636.605	789.058	693.587	744.872	618.069	763.888	703.243	785.517	855.61	113.628	682.215	693.604
PRICKLE2-AS2	33.9714	29.3444	18.1376	2.31163	26.8491	9.68416	15.2903	3.78978	11.0415	0	15.7978	15.6669	0	19.4835	16.9574	17.9935	15.9506	10.1246	10.7269	18.6436	10.1466	22.0942	20.1578	0	59.9781	31.4573	6.71861	1.53739	20.4091	55.6241	19.2735	5.92382	33.4358	27.0588	31.8555	35.3878	1.15603	30.4409	21.102	17.6599	25.9124	36.1969	15.0056	18.7313	15.6521	25.8269	38.2907	16.7292	9.10719	13.2543	0	17.0357	28.5811	6.26269	38.2314	31.284	22.8366	30.6729	9.00002	11.9109	15.2111	17.5047	18.593	0	69.6513	16.4568	8.62143	0	0	0	0	0	0	4.48466	18.3286	28.9322	15.8207	15.4862	17.9228	21.3046	17.9942	0	11.4721	29.5333	16.0594	36.2046	28.73	26.1259	23.761	15.3009	0	0	0	0	0	0	1.42206	3.36002	0	0	0	0	0	0	18.1052	23.902	0	0	0	0	0	0	0	0	0	0	1.53693	0	0	0	6.84052	0	0	1.34316	0	0	0	0	0	0	0	0	1.40054	2.43571	1.40505	4.87992	0	3.99381	7.73857	29.9358	35.4458	18.55	0	20.6384	14.4	19.8794	30.2948	13.2407	14.0978	54.5587	47.4469	22.0164	12.5589	0	18.2095	15.8795	22.5679	27.1788	19.943	16.2201	18.3582	22.7704	14.0559	0	10.0549	20.7422	35.0144	6.10208	17.6665	70.4156	0	0	18.578	27.1856	18.5685	0	18.292	10.875	48.2127	19.8604	18.6218	18.7768	30.7216	20.3198	23.8818	29.2452	0	26.4183	23.5405
PRICKLE2-AS3	105.311	91.7012	79.268	7.70543	144.687	33.8946	47.2005	34.108	79.4986	4.23072	86.0104	65.652	7.86273	88.0992	90.4392	114.22	77.2344	57.6323	45.768	117.536	41.9392	96.662	131.556	0	187.316	119.207	33.593	16.1426	94.7564	155.249	73.0787	49.1677	129.731	80.6126	144.575	101.264	5.78017	146.116	78.4731	73.5828	114.015	110.099	97.0953	170.366	91.0669	81.394	107.839	35.1314	66.786	57.9006	0	171.979	132.091	45.7177	124.755	109.895	103.743	116.165	59.7274	77.0239	100.874	91.4133	117.279	2.71106	221.367	156.011	32.5698	81.2595	48.6069	19.82	20.0942	54.2498	78.3468	91.9356	81.1696	119.462	118.128	104.76	101.264	100.211	88.4062	9.21397	47.5272	70.3587	80.2972	102.278	151.731	91.9244	72.1315	62.8141	1.99327	1.51102	3.62333	5.49492	0	1.28751	8.53236	4.48003	0	1.89434	11.0413	11.1154	0	5.76374	77.3585	95.6082	9.95331	11.8656	6.33846	4.30866	0	3.58646	2.56335	0	0	0	19.9801	1.41728	0	5.27501	8.55065	0	0	1.34316	4.25384	5.08723	1.4911	3.85381	0	2.64965	2.88841	0.871338	9.80381	2.43571	2.8101	1.62664	1.25469	1.33127	102.321	66.6072	165.076	69.0059	0	89.4329	86.4001	96.804	99.8909	88.6108	76.8329	232.288	206.482	81.3651	59.6546	1.27963	117.534	88.6604	86.0923	103.862	133.531	57.5075	77.6051	101.202	67.9369	1.36439	75.7985	111.119	135.681	48.8166	44.9694	216.276	2.9236	2.3557	100.321	139.035	102.88	0	116.285	69.4326	150.07	107.705	126.904	115.008	104.62	89.2305	133.609	97.4841	2.39217	106.45	100.047
ADAMTS9	3093.1	2828.98	3119	1248.28	2854.96	2512.23	1731.13	1947.95	1966.12	1528.7	2293.32	1767.38	794.135	2455.77	2118.86	2334.46	2552.09	2056.07	1648.36	1986.76	1958.29	2550.04	2764.8	5255.92	3266.5	2423.87	2574.72	1716.49	2134.93	5124.89	2087.96	2052.01	2888.18	2137.64	2669.73	2753.17	1909.77	3446.52	1384.16	3785.1	1467.38	4739.53	2186.41	3302.06	2761.18	2877.75	2856.18	1600.99	1569.47	1997.22	937.731	4653.17	3853.81	2120.55	3621.93	3342.58	2230.8	3086.87	1620	3144.48	2227.23	2640.61	2845.45	441.903	2326.77	2787.79	2682.22	1567.45	1137.4	830.913	1223.92	964.872	993.161	1807.32	2447.31	3194.67	2884.64	2803.92	2925	1681.49	1488.82	1448.44	2209.19	2584.16	2747.77	2690.91	2899.94	3111.88	1645.45	2701.81	2507.54	1228.46	908.248	600.777	2617.22	1140.73	810.574	1019.21	1108.24	909.283	1148.29	985.569	557.501	1127.77	2481.23	2400.32	920.129	1414.97	2383.26	1625.8	1248.78	2173.39	948.441	2663.86	703.423	535.008	892.957	992.096	18.2885	1487.55	1559.64	230.287	650.794	2859.58	380.719	2129.01	985.62	984.006	768.657	1376.49	2806.09	390.36	420.163	907.303	396.224	2601	794.22	1594.86	1993.11	2686.74	3476.73	1793.41	1186.64	2118.87	2107.49	2318.11	2464.52	1969.81	1934.92	7481.98	6057.38	2300.24	1736.26	1255.31	2659.42	3274.48	2484.14	3035.29	2594.33	2912.24	1713.99	1898.38	1910.04	1373.94	2420.91	2546.85	2753.74	2104.54	2068.59	3018.65	1181.14	840.985	2313.33	3515.49	3449.23	1004.92	3138.39	2928.72	3368.78	2397	2302.21	2486.36	3500.6	2699.89	2829.67	3480.93	691.338	3438.27	3103.14
ADAMTS9-AS1	821.259	1066.48	3495.18	63.9551	1558	197.718	1481.16	1810.76	1272.71	1267.81	3362.3	2074.75	15.7255	2870	2519.38	3098.02	3949.03	3928.34	1928.69	3346.93	2545.44	1361.55	4707.37	829.375	999.328	4465.29	929.407	2475.2	1391.46	514.73	819.927	1841.12	716.195	2743.08	1565.21	2574.05	2813.79	189.951	441.823	5453.96	727.029	4106.08	2824.59	718.033	3927.26	3218.98	3138.28	1846.91	2789.84	1644.24	68.8729	474.565	2420.12	3961.78	3707.44	4388.58	4960.1	4337.93	1059.55	782.15	1256.12	2299.59	2321.27	1284.14	1301.31	2633.09	436.819	945.177	1044.08	3209.31	29.228	1358.18	6800.04	10500.8	2611.39	1773.26	1987.08	2611.7	3354.26	3150.71	514.008	1746.97	3810.37	3806.32	3367.66	3600.55	3444.91	3309.28	1607.26	987.309	1231.84	1446.04	2759.77	9.15819	1167.71	24.4626	1729.22	459.203	2544.06	1094.93	2978.38	2347.21	371.667	432.281	3078.7	3373.87	946.671	600.696	19.0154	1006.79	14.5207	1019.75	1009.96	2429.4	1991.53	1064.84	2952.44	3106.68	0	866.86	20.5215	0	427.003	63.1283	1.06346	2998.92	114.815	1122.74	1793.98	822.717	167.528	1299.17	1128.84	2798.63	1985.33	466.846	343.786	4343.94	929.489	811.26	4538.08	2101.34	409.582	803.367	2197.27	530.693	2030.57	350.369	1255.41	388.524	7031.8	1489.46	1219.26	1218.2	2987.19	5162.15	691.246	3846.77	1935.34	1161.21	1507.87	1107.32	910.51	3464.2	1297.86	1443.06	2038.13	3150.03	619.935	428.361	3018.62	563.013	3353.7	4582.72	2693.94	1.28178	3888.36	4960.67	3098.51	4874.2	3816.09	4059.7	4068.54	3844.86	3236.95	4239.81	3.58826	5488.8	356.47
ADAMTS9-AS2	946.954	1126.09	1233.36	831.416	1239.54	281.648	656.818	1011.11	1048.94	252.433	937.338	1792	419.345	1760.29	1600.45	1382.37	892.393	992.21	1163.51	1593.62	1223	1808.96	1457.73	321.004	961.496	1282.3	849.53	584.976	712.131	1167.28	1036.75	1254.67	998.393	1075.02	1479.44	1616.95	440.449	663.002	1527.26	1930.08	1438.51	835.545	1911.01	1433.39	835.966	896.117	1588.67	1162.68	1234.78	1412.63	96.6869	1379.89	1125.48	779.079	1783.8	881.567	1099.42	845.136	1157.73	1018.78	1292.94	534.216	1610.44	131.938	1573.71	1477.82	962.726	53.4602	237.202	228.692	21.921	232.499	391.734	383.439	1056.08	1799.4	1413.32	1387.38	1424.86	1540.24	1000.63	164.009	912.85	853.86	1112.92	1000.15	1790.24	1252.11	1606.41	967.982	221.253	199.454	317.645	65.939	128.245	34.7627	160.693	388.643	200.461	159.125	63.4873	402.008	85.5813	320.848	1348.01	1075.59	191.325	137.938	83.9846	101.972	22.5878	147.045	290.941	214.764	158.315	81.1141	371.937	263.614	20.5746	219.792	123.129	58.6185	131.188	45.6673	237.152	685.505	49.2064	255.636	428.674	290.137	116.981	96.7186	463.58	236.264	483.337	113.865	84.0644	115.821	754.081	1210.15	1737.86	854.783	141.631	1268.88	1304.47	688	1162.66	205.74	1053.1	724.97	1788.04	861.513	1811.62	305.831	1230.8	2143.07	942.836	1665.67	1816.55	1448.01	1060.6	1432	858.972	301.531	1317.97	1251.94	1504.16	1179.06	966.038	1174.43	162.26	94.228	1717.35	1224.91	1028.8	97.4153	1041.34	937.759	1698.99	1357.38	1242.14	1257.26	1659.8	835.763	1338.67	1387.27	83.726	1118.89	631.39
MAGI1	1667.15	2861.08	695.275	192.636	1965.21	515.682	885.507	2132.13	1574.51	905.374	2919.09	4153.23	691.92	3600.21	3106.43	3002.57	3049.08	2827.88	3424.02	2940.01	3248.93	4857.04	2527.15	1607.78	1553.9	2727.68	658.423	696.437	700.469	2980.45	2078.33	1738.64	3385.71	1885.66	2035.08	2008.94	791.883	868.782	1420.43	1553.33	2041.16	1702.01	4200.7	2876.59	3205.84	2768.96	3359.42	3063.96	4246.99	3738.42	173.507	2698.94	4277.12	2278.37	3544.46	3000.06	2523.77	2712.92	1044	1787.43	911.866	1153.36	2098.87	806.993	1489.57	1803.67	1307.58	1398.52	2097.87	2178.67	538.891	1117.93	2979.48	1912.71	3132.45	3568.93	3185.24	3126.39	3361.42	3220.94	3173.23	744.489	2402.58	2748.33	2644.99	3139.84	3433.24	2874.82	3889.16	3073.06	843.155	719.245	901.001	119.057	821.782	1049.32	179.179	572.324	681.241	1416.97	2263.46	511.31	309.315	2853.05	3182.4	2729.43	607.152	867.673	426.261	1253.82	671.181	363.428	1093.27	1828.45	1038.04	560.895	808.426	1315.24	22.8606	1178.09	1831.55	187.021	645.649	922.748	291.388	1073.41	322.078	840.13	987.697	498.135	592.124	900.964	655.455	923.135	646.323	1337.1	362.606	579.103	950.125	3919.34	1035.02	2348.43	521.867	2302.32	2390.4	1005.21	2395.74	700.739	2678.58	3536.4	1419.01	1277.91	1196.23	1251.47	3173.42	1799.01	893.521	862.926	2270.9	2731.61	1112.34	1344.3	1985.79	335.641	2266.99	2631.3	1658.08	1706.55	604.677	1659.8	555.484	395.758	3177.58	2858.37	2162.48	643.454	2635.36	2883.55	3611.88	2746.08	3118.12	3030.89	4307.67	2456.93	2932.94	3281.46	211.707	3460.8	1636.91
MAGI1-AS1	74.7372	128.382	38.9623	6.93489	69.3603	25.0174	13.9607	33.35	36.8049	0	142.18	190.241	5.24182	164.339	140.504	92.3146	131.802	86.4484	125.147	125.642	129.876	217.259	168.689	1.3777	65.5146	167.221	35.8326	28.4417	50.2938	161.061	57.0175	46.2058	68.209	39.4607	74.1253	81.1197	1.15603	38.9643	68.5816	80.2052	51.8249	60.3281	215.375	226.56	170.039	100.96	187.546	95.3566	151.786	121.382	0	210.107	214.744	61.3744	292.772	195.726	172.905	148.144	37.6364	91.317	38.4281	43.4375	52.9187	1.80738	55.1693	40.8129	61.3079	10.692	17.4985	4.57384	5.48025	38.7499	46.0863	31.3926	178.049	246.39	180.356	160.328	181.02	138.874	98.5768	0	91.7766	105.972	104.386	143.913	221.76	138.37	313.984	238.372	0	0	0	0	0	2.57501	0	0	0	0	0	0	0	5.76374	139.904	124.107	2.21185	0	0	0	0	1.19549	2.56335	0	0	0	0	0	0	1.75834	5.13039	0	0	0	0	5.08723	1.4911	1.2846	4.03142	0	2.88841	0.871338	1.40054	0	0	0	0	0	24.0756	79.3299	45.5732	63.0699	0	48.1562	47.4354	43.2161	56.4957	43.7962	25.376	163.676	56.2333	91.8947	65.9341	0	138.227	25.8041	39.2848	39.7975	71.1012	86.9985	27.5373	41.324	38.2633	0	41.7665	83.7096	39.3912	18.3062	17.6665	66.2241	0	0	250.431	241.564	125.965	0	158.095	120.461	231.557	173.397	191.046	209.674	376.132	112.201	182.018	187.469	0	233.88	88.2769
SLC25A26	224.211	258.597	217.651	220.375	299.815	246.946	204.757	181.909	237.023	365.252	337.02	301.402	448.175	359.174	356.912	411.504	352.592	305.295	326.097	316.941	377.453	319.445	344.804	203.899	273.131	338.58	336.677	186.024	204.82	256.535	213.615	209.111	209.308	191.666	193.583	253.703	403.456	188.733	178.048	297.274	200.636	335.575	360.135	283.645	324.426	338.098	308.67	290.252	327.859	374.61	403.966	259.591	242.553	385.782	273.657	325.675	323.627	294.329	157.909	214.396	197.744	197.09	201.663	314.483	256.537	179.05	361.142	361.391	262.477	195.15	274.012	242.187	338.735	365.5	241.763	279.989	284.773	323.389	347.703	356.655	362.231	276.419	324.496	363.086	303.523	255.242	306.155	271.903	396.299	345.478	310.951	302.204	388.904	608.104	340.862	261.364	298.632	346.082	792.065	460.325	322.957	674.337	311.761	318.927	245.243	292.34	503.195	519.12	412	314.532	290.415	529.6	294.786	427.558	390.391	476.329	648.585	243.772	365.77	399.142	384.779	196.791	397.421	327.73	406.242	710.941	413.036	358.404	284.887	327.232	397.156	354.635	522.403	256.968	238.858	356.234	331.239	308.855	243.335	250.712	208.624	181.79	405.755	184.981	193.977	264.482	223.526	172.129	210.057	210.795	388.361	161.773	204.082	326.305	370.812	339.424	200.603	312.556	198.563	227.081	221.133	206.62	213.181	734.044	238.997	214.83	295.434	216.285	195.135	209.57	339.138	282.684	295.761	253.991	262.468	555.011	262.621	269.365	306.252	339.155	288.983	328.594	262.379	303.03	314.336	281.954	435.375	342.661	242.972
LRIG1	867.97	928.933	859.857	2266.17	1320.83	1146.77	620.254	688.224	844.304	723.453	780.237	625.932	490.11	636.178	758.236	693.142	751.356	1063.86	538.49	813.833	664.939	810.12	933.623	1253.71	1019.63	742.559	832.361	682.6	509.498	1218.75	894.612	786.091	1510.63	828.675	1065.32	835.152	731.769	316.585	947.612	1030.16	1625.82	746.561	587.868	916.942	727.112	813.157	816.608	751.979	625.36	869.904	1482.09	680.616	762.419	651.32	676.093	810.978	740.557	725.055	594.819	1017.99	666.887	882.365	733.71	961.524	766.164	953.838	971.348	412.713	744.658	620.517	511.49	494.061	403.256	540.402	794.24	801.702	987.213	974.721	871.049	789.059	647.008	1125.95	700.616	806.085	776.474	840.852	967.843	798.291	661.913	550.832	444.5	622.54	956.559	699.686	492.732	945.029	440.838	546.564	922.446	770.997	474.774	4540.66	392.452	1389.06	744.781	701.433	475.547	691.172	1209.06	828.7	621.165	531.991	522.924	1333.9	746.6	507.394	3851.55	746.907	148.594	2277.05	2206.07	3698.55	632.787	1611.79	1540.95	457.851	785.812	449.611	846.597	304.71	912.737	984.612	352.937	451.825	736.246	1111	441.652	456.626	1315.56	1490.05	905.387	961.63	378.959	1407.23	907.202	2049.31	722.162	491.943	1243.42	1055.63	2358.28	733.243	728.414	501.613	1138.92	1624.34	532.435	894.958	1940.54	1491.51	1221.65	888.045	1047.95	394.31	2188.87	1005.26	1076.69	958.027	599.859	1251.55	347.909	374.556	639.825	681.194	696.068	3254.44	705.549	678.432	825.727	854.762	855.913	657.188	729.015	686.457	748.081	689.137	529.866	727.281	1025.69
KBTBD8	116.352	87.1161	54.4128	47.0031	97.701	223.543	95.7305	43.2035	133.234	69.1017	55.2924	40.2864	18.3464	44.8967	43.6046	46.1573	39.4567	20.2492	47.9134	42.1507	52.0858	34.0619	53.0468	90.9282	104.27	87.7494	158.261	206.779	108.605	162.721	95.5645	58.6458	67.5403	111.054	98.6295	80.0309	28.9008	315.976	52.755	125.827	86.6216	109.345	60.9053	71.3574	40.5532	39.1317	28.9134	32.622	83.4826	24.4159	68.8729	96.5355	44.8028	60.1218	29.1766	43.3163	37.8434	90.0608	140.728	110.374	83.2608	78.4468	91.535	12.6516	124.131	49.3705	180.092	57.737	29.1642	47.263	38.3617	36.8124	6.91295	11.2117	35.7844	30.7988	32.6962	34.6162	36.7418	20.5155	35.206	7.37118	47.5272	29.5333	61.8288	22.6279	34.1169	33.8669	38.1873	50.7345	49.8318	74.0399	14.4933	29.3062	40.4985	56.6503	140.784	152.321	19.5572	9.4717	2.76032	20.3783	349.661	7.68499	49.3778	58.8358	56.4021	59.328	50.7077	38.778	100.032	149.436	55.1121	35.4656	12.5933	13.8066	12.2954	21.2592	112.017	3.51667	13.681	33.4963	78.4554	94.0209	17.0154	49.6005	120.779	34.6843	80.6283	35.7703	53.4355	11.3274	42.0163	63.3285	26.6959	213.09	296.107	135.79	99.7416	41.1617	81.019	62.3279	40.8306	71.0877	56.753	196.201	45.8516	146.666	61.3253	80.1848	75.5635	73.7072	76.3998	37.1092	33.1082	31.7589	138.751	63.0936	67.6328	39.0756	55.0746	44.6974	89.0207	43.6606	68.0639	72.5977	70.7583	86.1071	60.2268	114.844	80.399	117.785	41.6147	45.0504	67.75	71.7797	69.9016	77.798	59.7566	45.0679	37.2436	43.8125	40.6854	70.6777	64.5454	40.4934	29.9022	20.9793	99.2064
MIR4272	0	1.83402	0	3.08217	0	2.42104	0	0	0.736098	0	0	0.746045	0	0.847108	1.61499	0	0.839504	0.778815	0.715126	0.810591	0	6.44413	3.18281	0	0.922741	0.827825	0	4.61216	2.91558	4.98126	0	0	0	0	0.612606	0	0	0	0	0.735828	0	0	3.53074	1.78393	2.13438	3.13054	0	0.836462	0.758932	0.697597	0	0	2.31738	1.87881	0	0.802154	3.26236	1.30523	0	0	0	0.648321	0	0	2.06885	1.31655	1.91587	0	0	0	0	0	0	0	0	0	2.10943	0	1.79228	1.57812	0	0	0	0	3.21189	0	0.897814	1.93525	0	0	0	0	0	0	0	0	0	0	0	0	0	0	0	0	0.822963	0	0	0	0	0	0	0	0	0	0	0	0	0	0	0	0	0	0	0	0	0	0	0	0	0	0	0	0	0	0	0	0	0	0.859842	0	0	0	0	0	0.84706	0	0	1.01852	0	0	0	0.957237	1.04657	0	0.827705	0	0	0.970671	0	0	0.834463	0	0	0	0.773454	0	0	0	0.803024	0	0	0	3.71559	2.3302	0.501852	0	0	0.836538	0.679052	0.763862	0	0.782366	4.98188	3.53388	1.29091	2.24963	0	3.10804	0.840732
SUCLG2	1487.95	1225.13	1551.1	1958.72	1842.15	1506.69	1804.92	1387.82	1256.52	1149.35	3978.42	2261.26	1687.87	2318.53	2672	2908.69	5866.45	4531.92	2106.04	2787.62	2872.84	1919.43	4705.25	1208.24	1681.23	5530.7	2086.5	1406.71	1440.3	1344.11	1214.23	1429.42	1286.61	1002.87	1193.36	1406.26	1449.67	1341.83	1024.11	1913.89	1106.83	3130.28	2472.4	1553.81	6031.05	4151.09	3720.45	1985.76	1729.61	1667.95	1247.66	1394.49	2061.7	6430.53	3493.15	6102.79	6276.79	4444.31	1235.46	1202.21	1184.06	1185.78	1299.37	1350.11	1419.92	1412	2484.89	1120.53	1156.84	1128.21	1139.89	1023	1066.9	1634.66	3733.8	2175.51	2934.22	3097.24	3028.96	3209.89	1721.18	667.092	5189.48	5922.29	2779.09	4760	2395.37	4951.34	2001.01	2404.65	2383.95	1977.92	1536.29	1309.62	897.717	1962.16	1750.56	1139.05	1088.68	833.51	229.106	1420.92	1787.43	741.601	3707.45	3850.99	1908.82	4150	1782.69	953.651	2070.01	1511.09	1136.85	784.184	1266.52	994.079	1936.53	2324.34	1177.32	372.767	1766.56	1986.05	1585.83	1554.03	2119.48	2226.94	1407.6	1941.03	1944.49	1629.54	1386.44	1445.55	1808.1	2211.63	1264.54	1976.37	1677.52	1453.75	1215.82	1189.95	1134.27	1118.93	1071.8	1263.53	1381.56	1487.5	1385.37	1888.33	1387.22	1139.12	1670.3	1057.75	1012.04	1613.61	3090.65	1925.39	1330.67	2922.69	1225.19	1318.99	1149.06	1004.43	1250.19	1397.14	1404.59	1352.69	1723.73	1215.67	1512.9	1477.89	1533.43	1149.58	2385.41	4256.49	2331.6	2080.33	5456.24	6052.35	2034.44	5230.93	4187.84	5239.51	3830.24	4860.86	3230.5	4024.59	2188.84	5586.7	1335.92
SUCLG2-AS1	69.6414	62.3568	97.4056	23.8868	88.0055	45.9998	45.8709	25.0125	53.7351	14.1024	262.419	235.75	26.2091	242.273	213.178	285.549	261.086	214.953	195.229	268.306	205.637	225.545	237.65	24.7986	121.802	298.845	122.428	76.1007	83.823	55.6241	58.6236	43.2439	66.2029	90.7597	71.6748	49.5429	23.1207	42.6172	84.4081	97.1293	51.0845	168.919	221.554	115.064	250.434	224.616	243.81	160.601	191.251	149.286	19.8672	126.551	219.379	235.477	354.144	275.139	286.436	229.72	82.6365	57.1724	61.645	54.459	57.9245	22.5922	84.8229	70.4352	136.027	23.5225	33.0527	27.443	1.82675	38.7499	71.4338	42.6043	267.074	246.39	190.903	234.115	261.673	265.913	105.618	3.68559	256.483	284.909	256.148	242.571	271.14	245.777	168.024	240.788	25.9126	46.8416	25.3633	16.4847	11.8121	27.0376	38.3956	26.8802	21.1869	15.1547	22.0825	20.3783	33.0099	26.8975	296.267	278.551	32.0718	80.0928	20.6	24.4158	29.0415	47.8194	21.7885	19.7031	8.99518	17.2583	27.6648	48.1875	25.1467	0	30.7823	37.6833	23.1508	32.2357	44.6653	55.9596	8.94662	25.6921	40.3142	27.8214	21.6631	13.0701	30.812	57.2393	39.3414	34.1595	30.1126	9.3189	39.5527	45.6521	101.274	92.0079	11.4836	64.9726	61.8354	82.1105	78.6027	193.518	67.6693	45.4656	95.7724	43.0756	101.518	20.474	215.203	58.2247	43.4641	152.395	56.3607	50.872	89.2875	70.8412	66.3751	20.4659	81.9861	48.1515	132.034	71.869	36.1361	57.0031	7.309	2.3557	278.67	313.023	167.117	28.1992	248.249	245.106	246.496	262.769	235.876	281.652	274.834	214.683	253.018	284.953	43.0591	369.08	83.2325
FAM19A1	5.09572	3.66805	2.68705	0	3.72905	5.64909	1.32959	0	8.83317	0	15.7978	11.9367	0	21.1777	13.7274	13.2996	20.9876	12.461	7.15126	11.3483	8.11726	8.28532	16.975	0	11.0729	18.2121	1.49302	2.30608	3.64448	4.98126	4.81838	2.96191	2.67486	3.94607	6.73866	3.81099	4.62414	4.26172	3.95663	5.88662	4.44213	9.80332	3.53074	1.78393	5.69168	17.218	14.066	10.0375	5.31253	11.1616	0	8.11223	16.9942	9.39404	22.134	22.4603	22.8366	13.7049	5.72728	8.73467	8.00584	3.2416	6.43605	0.903688	2.06885	5.26619	13.4111	4.27682	1.94428	1.52461	0	1.93749	2.30432	0	21.8198	19.5992	15.8207	16.3972	21.5074	9.46871	1.56471	5.52838	8.19434	10.4235	20.8773	20.8176	13.4672	11.6115	7.63745	4.83186	5.97982	4.53306	0	0	1.68744	3.86252	1.42206	2.24002	3.25953	1.89434	11.0413	0	1.22259	5.76374	23.043	20.2248	0	1.4832	0	0	4.84025	1.19549	6.40838	1.97031	1.79904	0	1.53693	1.41728	0	0	0	2.79136	1.28615	1.34316	3.19038	2.54362	1.4911	1.2846	4.03142	1.32483	0	2.61401	0	8.52499	2.8101	4.87992	0	5.32509	2.57952	4.49037	8.1019	3.70999	0	6.11507	5.08236	6.05025	6.55022	12.2222	2.11467	4.95988	0	2.87171	6.27943	3.83888	19.0372	2.64658	1.6717	18.4427	3.46835	1.47455	8.34463	2.53004	3.90442	1.36439	1.54691	2.22238	8.75361	0.678009	2.40907	1.67656	2.9236	2.3557	8.17431	16.3114	12.5463	0	13.0657	15.8942	8.14862	11.4579	8.27636	11.7355	9.13345	7.95124	14.8454	19.4968	0	28.7494	6.72586
FAM19A4	0	0	0	0	0	0	3.32398	0	0	0	0.877657	1.49209	0	1.69422	7.26744	9.38793	2.51851	3.11526	5.00588	4.86355	6.08795	1.84118	2.12187	0	0.922741	1.65565	0.746512	0	0	0	0	0	0	0.563725	1.83782	0	0	0.608817	0	0	0	0	7.06148	0	1.42292	3.13054	2.34433	6.69169	3.03573	5.58078	0	0.811223	5.40723	0.626269	7.04263	0.802154	3.26236	1.30523	0	0.794061	3.20234	0	0	0	0	0.658273	0	0	0	1.52461	0	0	0	0	6.10954	2.79989	0	0	0.896141	4.73436	2.34707	0	2.4583	2.60588	0.802972	2.71534	4.48907	0.967626	4.24303	5.63717	0	0	0	0	0	0	0	0	0	0	0	3.70515	0	1.92125	4.93778	1.83862	0	0	0	0	0	0	0	0	0	1.72583	0	0	4.57213	1.75834	0	0	3.85846	0	0	0	1.4911	0	0	0	0	0	1.40054	0	0	0	0	0	0.859842	0.748395	1.01274	0	0	0	0	0	0.818778	0	0.704889	0.826647	0	0	0	0	0.827705	0	0	0	0	1.47455	0	1.68669	0	0	0	0	0.729467	0	0	0	0	0	7.43119	1.55346	2.00741	0	0.653286	3.34615	5.43241	5.34703	4.82788	2.3471	1.66063	3.53388	3.22727	2.24963	0	3.10804	0.840732
EOGT	889.202	1068.32	559.579	485.442	909.888	703.716	630.226	559.371	746.403	377.944	305.425	406.595	385.274	460.827	433.624	352.83	209.876	286.604	431.936	405.295	478.919	627.843	578.21	852.796	761.261	376.66	521.812	445.843	910.39	923.194	844.019	665.838	1150.86	619.533	750.442	876.529	455.477	805.465	638.995	571.002	725.548	714.888	631.12	871.452	393.437	294.271	338.365	432.451	773.352	311.128	398.668	730.101	399.363	236.104	328.992	349.739	316.449	388.958	495.001	737.682	648.473	547.183	627.158	284.662	878.572	491.73	819.036	735.613	1327.94	583.926	354.389	650.998	562.253	668.215	412.83	463.848	537.904	532.908	292.142	318.78	899.709	235.878	287.621	248.427	349.293	312.265	425.564	225.457	699.251	678.876	1040.49	788.752	336.969	331.527	698.599	826.579	315.697	591.364	290.098	350.453	331.238	268.623	772.677	532.185	414.773	352.096	566.233	772.748	667.123	845.934	806.708	552.314	474.22	486.667	336.42	357.247	382.696	653.366	374.915	172.317	707.993	274.949	577.483	1085.27	289.261	483.287	556.182	404.65	705.498	434.543	742.321	361.605	481.787	397.021	472.097	1584.35	742.778	657.648	483.231	1056.73	465.859	519.399	630.323	748.332	642.072	1025.08	653.385	480.739	673.874	1590.47	819.776	559.026	506.541	405.641	441.995	665.615	710.471	539.693	713.613	741.699	438.093	490.828	882.399	251.048	622.63	1049.7	875.361	419.688	509.92	866.782	559.87	464.073	423.578	386.036	586.665	2040.59	397.851	331.269	507.252	354.432	319.33	325.464	367.829	382.543	443.427	296.202	246.394	334.891	866.795
TMF1	2063.76	1913.8	1403.98	2448.79	2434.32	2194.27	1462.55	1401.46	1913.12	1133.83	1876.43	2000.89	681.436	1977.15	1829.78	2088.81	1799.9	1641.74	2057.42	1698.19	2104.4	2364.08	2121.87	1447.96	2335.46	2108.47	2390.33	2293.01	1617.42	2326.25	1835.8	1518.87	1713.25	1771.79	2516.58	1799.88	1002.28	1533.61	1749.49	2432.65	1868.66	2046.63	2648.05	2368.17	2132.25	1846.24	1833.27	1621.9	2307.15	1621.22	778.793	2933.38	1830.73	1811.17	2138.95	1969.29	2022.01	2055.08	1571.73	1843.81	1576.35	1417.88	1656.21	647.944	2016.44	1702.95	2562.48	1203.92	1769.29	1294.4	1191.04	1426	1949.45	2899.33	1661.79	2019.65	1997.63	1600.55	1699.98	1821.94	2117.84	619.179	1734.74	1846.7	1675.8	1841	1807.3	1780.43	2191.95	2179.97	1568.71	1143.84	772.977	624.589	869.03	896.104	1045.21	1100.97	609.531	382.657	356.081	402.008	1430.43	643.618	1932.32	1948.02	963.26	1526.21	1085.46	1045.57	603.418	1702.37	840.78	1268.88	618.869	604.041	805.352	1106.9	1552.24	320.017	692.602	1588.28	954.326	1668.2	1564.35	1420.61	1355.41	1147.15	1491.62	1123.45	1179.91	694.457	799.711	814.746	1216.77	1613.63	1360.09	813.407	1601.03	1412.97	1791.53	1409.8	816.613	1730.56	1732.24	2083.01	1612.17	2182.68	1545.82	2202.19	2672.84	1386.08	1552.07	861.188	1807.71	2217.17	1766.98	1832.63	1782.73	1685.41	1318.45	1523.93	1610.18	1237.51	1481.16	1897.91	2245.3	1572.98	1683.14	1860.14	805.452	1005.88	2048.04	2135.24	2037.02	1867.55	2095.09	2251.12	2197.41	1880.63	1889.08	2204.71	2005.21	1937.45	2180.99	2039.67	1617.11	2139.89	2046.34
MIR3136	10.1914	32.0954	11.42	15.4109	35.7989	12.1052	7.97754	1.51591	15.4581	1.41024	9.65423	10.4446	0	14.4008	16.1499	15.6465	10.9136	4.67289	15.7328	12.1589	14.2052	18.4118	16.975	6.8885	18.4548	13.2452	15.6767	20.7547	10.9334	14.1136	10.4398	13.6248	18.0553	14.6568	14.0899	13.6107	2.31207	4.87054	15.8265	19.1315	8.88427	21.869	41.4862	26.759	17.075	10.9569	16.4103	9.20108	18.2144	5.58078	0	38.9387	10.8145	14.4042	34.2071	24.8668	20.2267	15.0101	9.00002	13.499	18.4134	7.77985	12.8721	0	15.8612	23.6978	11.4952	0	0	0	0	11.625	0	0	9.6007	20.5325	18.9849	8.19859	15.2344	12.625	17.2118	3.68559	10.6526	6.08038	8.02972	12.6716	17.0585	18.3849	22.0638	21.7434	1.99327	1.51102	0	1.83164	0	2.57501	4.26618	3.36002	3.25953	0	0	0	2.44518	0	20.5741	15.6283	0	1.4832	3.16923	2.87244	0	4.78194	1.28168	1.97031	0	0	3.07386	0	2.28606	0	3.42026	1.39568	1.28615	5.37262	5.3173	5.08723	0	0	0	3.97448	2.88841	1.74268	0	0	0	4.87992	3.76408	0	25.7952	2.24519	27.3439	12.614	1.27596	9.1726	11.8588	24.201	12.2817	17.3148	7.04889	21.4928	19.3302	11.4868	13.6054	0	9.10476	5.29316	25.9113	13.5894	17.3417	9.58458	9.17909	26.1438	5.46619	2.72879	8.50799	14.8159	13.1304	8.13611	13.6514	12.5742	0	0	22.2936	20.195	11.5426	2.56356	21.5584	17.5673	26.483	17.5688	25.5188	16.4297	12.4547	16.7859	17.4272	11.2482	2.39217	13.9862	19.3368
UBA3	939.31	903.257	719.458	765.149	1076.95	947.434	735.263	584.384	916.442	1171.91	827.63	1044.46	479.626	888.616	901.162	1039.71	845.381	723.519	980.437	859.226	1122.21	924.273	1016.38	1063.58	921.818	912.263	1169.04	988.541	770.443	909.91	945.205	720.929	715.526	769.484	963.628	797.587	786.103	767.719	675.924	1055.18	702.597	1102.5	1356.69	970.46	973.989	692.632	799.416	864.065	1267.42	576.215	964.221	1116.24	629.556	1029.59	794.811	913.653	1037.43	989.364	783.001	738.476	742.942	772.799	695.094	706.684	810.989	661.565	936.862	804.042	1075.19	1006.24	843.958	978.434	854.902	1296.07	753.219	758.77	841.662	634.024	738.42	869.543	1254.12	550.996	898.919	829.538	781.292	819.129	773.018	731.525	1242.36	1149.98	1321.54	962.519	781.431	776.615	914.591	889.667	1048.06	1131.21	589.974	520.944	336.759	759.555	1594.26	539.87	826.255	911.036	967.683	1785.77	1061.69	927.799	818.002	1338.94	799.766	701.431	599.079	638.558	971.34	1075.72	1019.58	360.459	673.791	1226.8	1161.4	1361.96	936.908	1265.45	846.947	980.152	1146.27	873.061	918.514	808.602	827.722	973.067	729.221	1317.58	1500.61	1123.59	763.539	603.955	623.846	652.217	627.771	738.395	758.966	1012.12	766.376	1029.72	705.594	791.928	1060.53	673.895	682.365	904.696	670.441	907.115	799.906	828.953	620.835	622.998	643.371	563.356	801.968	991.914	613.349	788.204	899.433	707.841	652.056	830.736	963.327	972.904	970.513	888.581	1208.46	2062.38	966.21	1014.72	960.179	983.09	831.084	904.415	808.725	996.555	844.253	862.359	1245.13	876.467	887.813
ARL6IP5	2638.73	2445.67	2241.67	2405.64	3336.75	3046.48	3240.21	2480.79	3289.62	3741.37	1286.64	1559.23	1685.24	1399.42	1773.26	1710.95	1734.42	1607.47	1885.07	1793.03	1958.29	1214.26	1557.45	2252.54	2496.94	2358.47	4343.21	3452.21	2389.32	2068.88	2601.92	2589.3	2155.94	2758.87	3398.74	2397.66	1872.77	2536.33	2120.75	3668.1	1839.04	3843.66	1947.2	1821.4	1591.54	1446.31	1413.63	2122.94	1887.46	927.804	3737.68	2241.41	1049.78	2047.27	1304.9	1710.19	2341.07	1612.61	2527.37	2424.27	2650.74	2330.71	1796.37	3217.13	3128.79	2408.62	3232.08	2489.11	3268.33	3848.12	4594.28	3586.3	3166.13	4527.27	1500.33	1603.4	1872.12	1287.18	1553.01	1485.01	2073.24	2156.07	1288.97	2058.64	1905.45	1229.15	1411.36	1292.75	2152.91	2211.38	5493.46	4981.83	2727.16	3976.49	2725.21	3962.94	3815.39	3828.19	3226.93	1996.63	403.006	2619.54	6880.74	1805.97	1306.04	1720.95	4667	7862.45	4558.94	3428.26	3956.1	9010.37	2644.1	2939.71	2783.11	2897.67	3106.14	4762.06	3783.44	947.743	2149.63	3508.73	5484.16	3887.09	3701.91	4985.49	2795.82	3080.48	5293.25	4911.13	4465.48	3423.49	4201.63	4359.93	2982.92	5208.5	5259.67	5326.42	2826.3	1852.28	1674.06	2113.21	1731.47	2196.07	1988.05	2617.16	2368.72	3569.9	2040.65	1719.43	3093.71	1467.44	1387.75	2881.72	1316.88	3513.99	2908.75	2711.08	1833.02	1843.93	1873.37	1729.71	2330.16	4950.02	2140.92	2305.35	3553.96	2811.7	2118.38	2539.15	4806.4	3378.08	1891.98	1204.71	2679.39	8079.06	1967.7	2057.88	1199.88	1320.72	1811.83	1575.69	1419.84	1789.91	1338.67	1211.05	3027.29	2272.75	2206.08
LMOD3	3.39714	10.0871	6.71763	0	11.933	1.61403	1.99439	3.78978	2.20829	1.41024	0.877657	1.49209	0	1.69422	4.84496	0.782327	2.51851	2.33644	1.43025	4.05295	3.38219	3.68236	5.30468	0	1.84548	6.6226	0.746512	2.30608	2.18669	6.64168	8.03063	4.14668	1.33743	1.69117	5.51345	4.89985	1.15603	2.43527	1.97831	10.3016	8.14391	2.26231	2.64805	3.56787	4.98022	0	14.8474	3.34585	6.83039	0	1.32448	0	0.772461	5.63642	7.04263	9.62585	3.91484	2.61046	4.9091	3.9703	8.80643	3.88993	0	2.71106	8.2754	5.26619	1.91587	4.27682	1.94428	3.04922	5.48025	3.87499	9.21727	11.2117	3.49116	4.66648	9.49243	14.5753	2.68842	2.36718	3.91178	0	6.55547	5.21176	3.21189	3.62046	6.2847	10.6439	1.69721	2.41593	0	1.51102	2.41555	1.83164	3.37488	7.72503	1.42206	3.36002	0	0	0	1.85257	2.44518	1.92125	2.46889	6.43517	1.10592	4.4496	1.58461	1.43622	1.61342	1.19549	0	0	1.79904	1.72583	0	0	0	0	3.42026	2.79136	1.28615	0	0	1.27181	0	5.13841	0	0	4.33261	4.35669	2.80109	1.21786	1.40505	0	2.50939	1.33127	3.43937	3.74198	3.03821	2.968	2.55192	3.82192	2.54118	4.32161	5.73145	3.05555	7.75378	3.30659	5.27187	0.957237	3.13972	2.55925	4.13853	1.98493	7.52263	2.91201	5.20252	2.9491	5.00678	5.90343	4.6853	0	0.773454	2.96317	8.75361	3.39005	1.60605	0.83828	0	2.3557	4.45871	14.7579	2.00741	3.84534	0	6.6923	3.39526	1.52772	4.82788	2.3471	1.66063	5.30082	3.87272	8.24865	0	3.88505	1.68146
FRMD4B	1928.73	1911.97	1653.21	406.847	1981.62	1806.1	2130.67	1877.46	2003.66	1280.5	2329.3	1648.01	380.032	1534.11	1392.93	1780.58	2625.97	2161.99	1275.07	1814.91	1611.95	1143.37	2431.66	1487.92	1767.97	2286.45	2324.64	1236.06	1916.27	1711.06	2020.51	1566.85	1668.45	1731.2	2558.24	2127.08	1050.83	1577.45	1264.14	2928.59	1490.34	2396.54	1989.57	1405.74	2249.64	2399.56	1898.13	1371.8	1816.13	1592.61	972.167	1769.28	1997.59	2173.15	2495.1	2146.56	2543.34	2376.17	1559.46	1812.84	1500.3	1411.39	1899.35	901.88	1886.1	1995.23	1611.25	902.408	1222.95	1027.59	670.417	1176.06	1520.85	2845.52	2429.85	1409.28	1787.74	2055.11	2227.81	1704.37	1067.92	762.917	2613.99	2510.33	2451.47	2197.62	1993.15	2122.97	1572.47	1228.1	1570.7	1568.44	1039.9	675.875	1117.08	871.641	841.859	953.127	811.622	628.921	792.211	652.106	1502.56	509.13	2854.03	2217.37	1078.28	1045.66	1171.03	1038.39	1055.17	1447.73	688.26	1834.36	1334.89	683.429	1025.13	931.153	845.844	422.001	702.863	362.876	1217.99	1478.81	345.625	1733.47	1644.69	951.891	1249.74	1008.19	1402.32	989.84	994.386	994.989	821.954	2080.47	2035.11	1199.48	1951.84	1653.2	1910.02	1516.65	932.725	1706.87	1684.8	2047.58	2209.88	1265	1793.94	2588.23	2164.1	1759.4	1366.82	873.985	2440.08	2967.48	1759.46	1867.57	1759.32	1793.05	1586.31	1125.03	1711.7	1395.78	1408.46	2552.77	2375.87	2171.66	1261.55	1977.5	976.483	1429.91	1891.98	2853.71	2618.16	1359.97	2625.56	2645.97	1474.22	2536.79	2520.84	2026.33	2236.86	2240.48	2194.54	2552.58	261.943	2592.11	1713.41
MITF	1472.66	798.717	1616.26	793.66	2679.69	762.628	1441.94	1209.7	1462.63	936.399	2137.09	3146.82	741.717	2659.92	2326.39	2806.21	2254.91	1798.28	2761.81	2180.49	2417.59	2098.95	2199.32	1144.87	1708.92	2026.51	2772.54	1445.91	1946.15	1482.76	1420.62	1274.81	1404.97	1668.62	2673.41	1313.7	738.706	1311.39	2071.29	2203.8	1424.44	2457.62	3220.92	1394.14	2206.95	2246.94	2225.55	1888.73	2543.94	1668.65	643.697	1827.69	2421.67	2423.66	2132.91	2139.34	2202.75	2044.64	1287.82	1321.32	1710.85	1466.5	1573.97	701.262	2636.41	1536.41	3059.65	1321.54	1003.25	1048.93	560.812	1243.87	3083.18	2670.62	1695.83	2032.72	2359.4	1663.4	2042.31	2581.8	1298.71	460.699	1924.85	2012.61	2057.21	2013.88	2212.21	1964.28	1983.19	2108.3	968.731	1269.26	786.262	443.257	639.539	1019.7	1144.76	929.607	1434.19	547.464	979.912	1039.29	1253.16	610.957	2401.41	2108.9	1032.93	3012.38	600.569	758.325	711.516	1728.67	579.318	1221.59	708.82	569.524	1094.29	1957.26	1015.01	414.967	636.168	161.899	859.15	573.528	135.059	1881	608.37	786.177	1495.66	1107.56	706.216	722.339	1385.14	2304.18	1195.7	917.425	1806.76	1361.89	1482.37	940.733	1434.04	1592.33	519.315	1365.95	1442.54	1156.46	1396.02	2260.09	1715.7	867.153	2891.62	1039.56	1661.96	733.226	2017.95	2081.53	1838.87	2833.39	1610.18	1156.05	1445.29	1262.49	1463.38	1581.33	1575.53	1166.75	2684.44	1484.84	1300.1	2211.38	1610.9	697.287	2635.1	1899.11	2633.72	740.869	1902.37	1916.51	2581.08	2118.95	2005.64	2220.36	2064.99	2289.96	2186.8	2707.81	116.02	2137.55	1177.87
LINC01212	0	0.917012	0.671763	10.7876	0.745809	1.61403	0	0	0.736098	0	0.877657	0	0	0	0	0	0	2.33644	0.715126	4.05295	0	0.920591	4.24374	0	6.45918	0.827825	0.746512	0	0.728896	0.83021	2.40919	0.592382	0	0.563725	0	0	0	0	2.63775	0	7.40356	0	0	5.3518	0	0	0.781443	5.85523	2.2768	1.39519	0	1.62245	0.772461	0.626269	0	0.802154	0.652473	1.30523	7.36365	1.58812	3.20234	2.59328	3.57559	1.80738	1.37923	0.658273	4.78968	0	0	0	0	0	0	0	2.61837	0	3.16414	4.55477	0	0	1.56471	0	0	0.868626	2.40892	0	3.59126	1.93525	5.09164	4.02655	0	0	0	1.83164	0	0	0	0	0	0	0	0	0	1.92125	2.46889	0.919309	0	0	6.33846	0	0	5.97743	0	0	0	0	0	0	0	0	0	6.97839	0	0	1.06346	0	0	0	0	0	2.88841	0	1.40054	0	0	0	0	0	0.859842	0	0	0	0	3.05753	0	0	0	1.01852	2.11467	0.826647	0.878645	1.91447	0	0	5.79394	0.661645	2.50754	1.94134	1.73417	0.737276	1.66893	0	0	0	0.773454	0	0	0	0	0.83828	0	0	0	0.776732	1.0037	0	1.95986	1.67308	2.03716	0.763862	0	0	0.830314	0	5.16363	0.749878	1.19609	0	3.36293
FOXP1	2146.99	2224.67	852.467	895.371	2540.97	2518.69	1366.82	1328.7	2277.49	682.556	1624.54	2261.26	353.823	1934.79	1802.32	1796.22	1637.03	1779.59	1724.17	2075.11	1871.71	2024.38	1866.19	668.184	3236.97	1858.47	1963.33	1334.45	876.132	2971.32	2507.16	1823.95	2007.49	1370.98	2084.7	1727.47	269.356	1623.72	1756.08	1816.02	2069.29	1823.42	1785.67	2240.62	1543.16	1728.06	2072.39	1485.56	1485.23	1787.94	431.78	2532.64	2600.88	1463.59	2051.42	1710.19	1571.15	1702.67	1669.91	2205.11	1933.41	846.059	1034.77	418.407	1518.54	1458.08	2347.9	1762.05	1755.68	1222.74	1307.95	2631.12	2025.5	2903.82	1823.26	2224.98	2496.51	1954	1820.96	1990.01	1793.16	405.415	1333.22	1432.36	2131.09	2044.65	2289.43	1747.53	2359.12	2139.71	1000.62	645.205	445.669	789.436	696.912	598.69	450.793	486.083	1000.67	596.717	1286.31	224.161	745.78	528.343	1928.2	1902.05	446.793	717.869	771.707	574.489	572.763	377.773	430.643	1564.43	424.573	262.326	315.071	530.063	1008.15	332.326	564.343	484.3	436.006	1222.27	780.58	461.666	662.05	364.827	1272.58	549.803	382.714	432.184	364.141	338.564	1024.28	1099.61	592.215	658.979	1564.05	1866.5	1378.34	1498.1	481.036	2836.63	1578.07	2673.35	1951.97	1142.77	2147.8	3372.72	1016.59	1632.09	2164.31	261.044	1758.05	1622.35	2273.51	1268.67	1635.33	1953.04	1482.84	1602.36	1739.03	405.225	1633.53	2272.01	1881.3	1147.19	1047.95	2703.45	859.539	838.629	2028.71	1496.76	2193.59	1741.94	1479.69	1582.73	1993.7	1680.5	1677.34	1872.98	2279.21	1652.97	1844.06	2067.41	2295.29	2065.29	2799.64
FOXP1-AS1	33.9714	87.1161	55.7563	40.8388	71.5977	62.947	35.8989	20.4648	75.082	1.41024	56.17	45.5087	0	77.9339	39.5672	34.4224	60.4443	39.7195	48.6285	39.719	50.0565	85.6149	62.5952	0	121.802	61.259	42.5512	41.5095	42.2759	105.437	53.8052	31.3963	42.7978	37.7695	69.2244	64.7869	1.15603	45.0525	29.6747	72.8469	37.7581	58.0658	70.6148	87.4128	56.2053	53.2192	77.3629	40.9866	44.0181	60.6909	0	98.158	105.055	22.5457	131.798	78.6111	64.5948	88.103	40.9092	47.6436	52.8386	25.9328	47.9128	0	46.2043	49.3705	68.9714	27.7993	36.9413	28.9676	32.8815	54.2498	62.2166	58.3006	81.1696	61.5976	86.4866	83.8078	44.807	62.3357	44.5943	0	45.8883	31.2705	55.4051	58.8325	70.9273	60.9604	86.5578	63.6195	9.96637	1.51102	1.20778	1.83164	0	2.57501	0	2.24002	1.62976	0	5.52063	3.70515	0	1.92125	62.5452	83.6572	0	2.9664	6.33846	0	0	3.58646	5.12671	3.94063	0	0	1.53693	2.83456	4.57213	0	3.42026	0	2.57231	5.37262	2.12692	2.54362	2.98221	1.2846	1.34381	2.64965	2.88841	1.74268	0	1.21786	7.02525	1.62664	2.50939	1.33127	43.8519	33.6778	68.8661	46.0039	1.27596	44.3342	42.353	99.3969	44.214	37.6851	39.4738	65.3051	44.8109	64.1348	109.89	0	56.284	29.774	64.3603	53.3869	62.4303	39.0756	43.3921	36.2639	27.3309	1.36439	42.54	46.67	56.169	27.1204	36.1361	57.0031	5.8472	0	51.2752	71.4593	53.6981	1.28178	49.6497	60.2307	57.7194	54.9981	84.8327	47.7243	127.038	67.1438	62.609	77.9873	1.19609	90.9102	101.729
MIR1284	11.0407	7.33609	6.04587	8.47598	8.2039	8.07013	7.97754	2.27387	2.20829	0	6.1436	13.4288	0	14.4008	16.1499	5.47629	0	2.33644	5.00588	6.48473	7.44083	15.65	5.30468	0	17.5321	6.6226	13.4372	6.91825	9.47564	21.5855	8.83369	4.14668	8.02459	7.89214	9.80169	7.62199	1.15603	6.69699	6.59438	11.0374	9.62462	6.78692	19.4191	16.0554	17.075	6.26108	10.1588	7.52815	6.83039	4.88318	0	8.11223	8.49708	4.38388	9.05481	14.4388	7.1772	13.0523	9.00002	14.2931	11.2082	5.83489	7.15117	0	12.4131	13.1655	10.5373	0	0	0	0	0	0	0	9.6007	10.2663	8.43772	10.0205	4.4807	8.67965	12.5177	0	8.19434	6.08038	6.42378	9.05115	8.97814	11.6115	11.0319	20.938	0	0	0	0	0	0	0	0	0	0	0	0	0	0	10.6985	9.19309	0	0	0	0	1.61342	0	0	0	0	0	0	0	0	0	0	0	0	0	0	0	0	0	0	0	0	0	0	0	0	0	0	2.66254	13.7575	4.49037	14.1783	5.93599	0	6.87945	5.08236	20.7437	7.369	4.07406	7.75378	9.91977	15.8156	11.4868	28.2575	0	10.7602	1.32329	6.68678	5.82402	9.53796	3.68638	10.0136	4.21674	9.3706	0	9.28145	8.88951	5.10627	6.10208	8.03024	15.089	0	0	16.3486	8.54405	9.53518	3.84534	8.49272	10.875	18.3344	11.4579	8.27636	8.60603	15.776	7.95124	9.68181	8.99853	0	11.6552	15.1332
EIF4E3	1106.62	1184.78	1187.01	391.436	1297.71	903.855	573.718	970.183	1838.77	771.401	1015.45	639.361	526.803	592.128	717.054	755.728	957.874	768.69	587.833	795.19	531.004	525.657	1074.73	763.245	1319.52	1019.88	753.23	718.729	667.668	1114.14	1076.91	1454.3	860.638	1144.36	1570.72	1080.14	766.45	538.195	920.576	1983.79	1191.23	1011.25	699.086	1098.9	1082.13	881.247	883.031	596.397	579.065	470.878	837.071	794.187	695.988	1111.63	960.816	1150.29	1113.12	989.364	1182.27	836.146	904.66	1094.37	1096.27	542.213	923.397	1116.43	653.313	519.633	939.086	1030.64	496.876	736.248	437.82	829.663	864.063	810.101	1032.57	949.214	774.266	793.005	883.279	359.345	895.642	971.124	851.15	935.889	752.368	863.122	690.765	666.796	711.599	924.743	602.68	413.95	907.841	332.176	817.684	697.765	660.054	613.766	171.14	644.696	1200.58	536.028	798.274	1043.42	538.585	763.848	320.092	787.049	392.06	816.517	662.627	496.519	541.51	322.73	553.295	734.151	514.365	288.367	335.185	833.22	1016.06	401.604	643.393	763.085	448.822	680.84	826.44	368.302	137.199	517.575	638.648	370.228	637.892	712.469	1065.23	1050.37	771.278	883.855	955.011	1216.14	469.552	1008.99	1114.73	1318.09	1413.21	709.905	1083.41	872.113	1056.13	679.638	733.647	728.107	681.202	1624.34	750.591	1159.95	906.106	748.335	841.973	739.616	839.45	695.841	948.254	990.44	1373.59	1196.01	1046.34	957.316	1131.43	537.1	706.706	930.525	1135.69	646.017	1031.54	1177.85	561.576	908.232	884.191	1123.48	1147.49	1114.06	941.071	997.337	934.143	1083.93	984.497
GPR27	5.09572	0.917012	18.1376	1.54109	8.2039	7.26312	5.98316	5.30569	2.94439	7.0512	30.718	13.4288	7.86273	5.92975	24.2248	18.7759	31.0616	38.9407	15.7328	31.613	21.646	1.84118	25.4624	6.8885	11.9956	21.5234	1.49302	0	0	2.49063	2.40919	22.5105	2.67486	8.45587	3.67563	1.08886	16.1845	0.608817	16.486	2.20748	8.14391	3.01641	21.1844	26.759	26.324	52.4365	47.668	9.20108	5.31253	21.6255	11.9203	18.6581	46.3477	16.9093	31.1888	27.2732	28.0563	15.6628	24.5455	4.76436	1.60117	14.2631	4.2907	50.6065	2.75847	7.24101	4.78968	0	1.94428	0	9.13375	0	0	0	34.0389	23.3324	31.6414	22.7738	25.9881	41.0311	32.8589	9.21397	29.4996	24.3215	20.8773	32.5841	18.8541	27.0935	7.63745	14.4956	0	13.5992	3.62333	0	45.5608	20.6001	0	3.36002	3.25953	3.78868	11.0413	9.26287	7.33554	119.117	23.043	30.3372	8.84739	94.9249	1.58461	50.2677	4.84025	1.19549	5.12671	3.94063	100.746	29.3391	0	18.4246	187.457	1.75834	92.347	2.79136	42.4431	29.5494	29.7769	55.9596	98.4129	61.6609	0	2.64965	0	54.023	33.6131	2.43571	2.8101	6.50656	0	2.66254	0	0.748395	0	5.93599	133.976	15.2877	0.84706	3.45728	3.27511	0	10.5733	15.7063	0	1.91447	4.18629	78.0572	39.7299	23.8192	7.52263	11.648	10.405	2.9491	5.84124	0.843347	3.12353	55.9402	6.18763	2.22238	10.942	15.5942	2.40907	5.02968	0	14.1342	15.6055	11.651	29.1074	11.536	18.9453	10.875	35.3107	22.152	23.4497	12.5179	18.2669	15.9025	37.4363	29.2452	0	23.3103	11.7703
PROK2	6.79429	7.33609	2.68705	2.31163	1.49162	2.42104	0.664795	5.30569	8.83317	21.1536	2.63297	0.746045	0	2.54132	1.61499	1.56465	5.03702	4.67289	7.15126	0	3.38219	1.84118	0	27.554	3.69096	2.48347	2.23954	0.768694	1.45779	7.47189	5.62144	6.51621	8.02459	1.69117	7.35127	1.63328	9.24827	1.82645	2.63775	12.5091	0	0.754102	2.64805	1.78393	2.84584	2.3479	0	2.50938	13.6608	2.09279	9.27135	5.67856	0	0	0	0	0.652473	0	4.09092	1.58812	3.20234	4.53825	10.0116	4.51844	3.44808	11.1906	6.70556	0	11.6657	0	0	3.87499	0	2.24233	0.872791	0.933297	7.383	0	0.896141	0	4.69413	9.21397	2.4583	4.34313	12.0446	12.6716	10.7738	0.967626	0	5.63717	87.704	24.1763	12.0778	16.4847	70.8724	3.86252	11.3765	6.72005	19.5572	22.7321	0	0	7.33554	42.2674	4.11481	5.51586	9.95331	8.89921	7.92307	15.7984	11.2939	7.17291	5.12671	3.94063	7.19615	0	1.53693	7.0864	187.457	17.5834	18.8114	4.18703	38.5846	16.1179	4.25384	2.54362	147.619	2.56921	9.40664	7.94896	5.77682	2.61401	9.80381	0	8.4303	32.5328	3.76408	18.6378	0.859842	0.748395	4.05095	2.226	7.65575	2.29315	10.1647	6.91457	4.09389	7.12961	2.11467	3.30659	0.878645	1.91447	1.04657	1.27963	1.65541	3.30822	0	3.88268	1.73417	8.11003	0	4.21674	0.780884	0	3.86727	0	4.3768	8.81412	4.01512	6.70624	13.1562	11.7785	2.22936	0.776732	1.0037	0	2.61314	12.5481	2.71621	1.52772	3.44848	0.782366	1.66063	0	0	0	0	6.21608	6.72586
LINC00877	11.89	9.17012	4.70234	21.5752	8.94971	83.9294	5.31836	12.8852	7.36098	7.0512	7.89891	5.96836	5.24182	9.31818	4.03747	4.69396	0	2.33644	11.442	4.05295	5.41151	8.28532	3.18281	15.1547	14.7639	1.65565	16.4233	58.4208	10.9334	16.6042	11.2429	19.5486	6.68716	2.2549	7.35127	13.0663	4.62414	4.87054	3.95663	20.6032	5.18249	7.54102	5.29611	24.0831	1.42292	3.91317	7.81443	7.52815	14.4197	13.2543	2.64896	30.8265	5.40723	1.87881	4.02436	3.20862	7.82968	3.91569	19.6364	6.35249	5.60409	7.77985	2.14535	6.32581	5.51693	14.482	79.5087	0	11.6657	0	9.13375	9.68747	0	2.24233	9.6007	8.39967	21.0943	7.28763	3.58456	3.9453	28.1648	9.21397	2.4583	0.868626	13.6505	5.43069	3.59126	2.90288	11.0319	20.938	3.98655	6.04407	1.20778	10.9898	8.43719	5.15002	1.42206	15.6801	9.77858	11.366	0	5.55772	3.66777	7.68499	9.05259	4.59655	15.4829	20.7648	6.33846	2.87244	0	2.39097	3.84503	19.7031	1.79904	3.45166	1.53693	5.66912	25.1467	3.51667	6.84052	0	16.72	5.37262	1.06346	2.54362	5.96442	3.85381	1.34381	2.64965	17.3304	4.35669	7.00272	2.43571	1.40505	9.75984	7.52816	7.98763	41.2724	4.49037	6.07642	6.67799	2.55192	8.40822	7.62354	10.3719	10.6441	24.4444	4.22933	15.7063	17.5729	35.4178	13.6054	1.27963	7.44935	6.61645	6.68678	3.88268	6.06961	4.42365	5.84124	10.1202	10.1515	0	3.86727	17.779	5.83574	4.06805	23.2877	3.35312	2.9236	0	5.20183	6.21385	7.02593	7.69068	0.653286	4.18269	2.03716	1.52772	10.3454	0	5.81219	8.83471	4.51818	2.99951	2.39217	3.10804	10.9295
LINC00870	13.5886	11.9212	73.8939	10.0171	20.1369	26.6314	15.2903	43.2035	14.722	1.41024	64.0689	11.1907	18.3464	9.31818	7.26744	26.5991	71.3578	41.2772	7.86638	31.613	13.5288	11.9677	47.7421	4.1331	6.45918	66.226	35.0861	25.3669	105.69	5.81147	2.40919	21.3258	6.01845	37.2058	23.279	22.3215	9.24827	13.394	10.551	61.8095	12.586	15.8361	2.64805	8.0277	91.0669	36.0012	42.1979	2.50938	4.55359	18.1375	9.27135	4.86734	50.9825	69.5159	78.4751	48.9314	46.3256	41.1147	22.9091	7.94061	16.8123	29.8228	55.064	30.7254	15.8612	30.2806	113.037	0	3.88855	15.2461	9.13375	11.625	25.3475	38.1196	34.9116	23.3324	23.2037	38.2601	37.6379	26.828	8.60591	35.0131	58.9993	59.9352	44.9664	61.5478	46.6863	38.705	9.33467	10.469	7.97309	13.5992	13.2855	0	0	2.57501	14.2206	10.0801	16.2976	18.9434	2.76032	33.3463	14.6711	0	23.8659	79.9799	28.754	22.248	14.2615	8.61733	22.5878	1.19549	41.0137	0	34.1817	6.90332	30.7386	39.6838	2.28606	29.8917	3.42026	1.39568	12.8615	1.34316	2.12692	31.7952	1.4911	16.6998	5.37522	17.2227	21.6631	33.9822	21.0082	32.8821	12.6454	8.1332	36.3861	6.65636	47.2913	2.99358	44.5604	42.2939	2.55192	7.64384	18.6353	12.9648	15.5568	22.4073	6.344	0	116.86	16.273	20.9314	20.474	18.2095	64.8412	8.35848	31.0615	13.0063	14.0082	17.5237	10.1202	17.1794	16.3727	12.3753	9.63031	57.6279	29.1544	26.4998	23.4719	14.618	0	27.4954	109.519	12.0444	1.28178	41.8103	48.5192	3.39526	54.2342	49.6582	43.0301	87.1829	53.0082	21.9454	92.9848	4.78435	110.335	5.88513
RYBP	1103.22	1217.79	974.728	929.275	1572.91	1260.55	1094.25	1177.1	1114.45	786.914	1167.28	1203.37	689.299	1377.4	1297.64	1345.6	1087.16	1038.94	1329.42	1210.21	1207.44	1506.09	1320.86	1565.07	1418.25	1212.76	1368.36	1358.28	1131.25	1376.49	1290.52	1066.88	1104.72	1153.94	1674.86	985.959	1546.77	1276.69	1200.18	1496.67	1713.18	1300.07	1370.81	1616.24	1181.74	964.206	1106.52	1110.82	1511.79	800.841	801.31	1572.96	1120.07	1266.94	1056.4	1206.44	1130.08	1313.71	954.82	1203	1109.61	1198.1	838.832	676.862	1409.58	1121.7	1342.07	684.291	981.86	1003.19	772.715	856.372	970.118	982.141	1038.62	1186.22	1300.46	961.056	920.337	1069.18	1283.85	527.039	1211.94	1150.06	1022.99	1071.66	1212.05	1068.26	1190.59	2076.89	1965.37	1264.72	916.702	804.089	890.967	605.128	837.593	872.486	668.203	613.766	601.749	828.1	1151.68	511.052	1274.77	1179.47	742.075	1813.95	955.523	792.794	655.047	1312.64	822.836	890.581	746.6	788.705	1114.27	1653.97	1264.19	404.417	920.049	632.242	951.754	1207.5	839.07	1223.48	1048.25	904.36	1689.16	830.666	707.66	609.937	591.03	1343.3	1369.92	1416.8	1145.53	889.289	938.947	1074.7	1337.83	1291.82	727.296	1148.87	1118.97	899.758	1318.23	806.664	1041.12	1250.72	1906.66	671.023	801.674	783.131	963.449	1697.78	1040.63	966.788	1029.23	1129.51	997.183	882.141	979.228	1027.39	1095.98	982.291	1619.42	1144.48	922.675	1192.87	1201.6	1820.96	1259.59	1084.32	1453.36	1397.14	1507.13	1514.97	1976.72	1153.43	1180.76	1269.78	1179.88	1248.34	1555.54	1285.29	611.2	1264.2	1133.31
SHQ1	355.851	345.713	263.331	305.135	365.447	360.735	236.667	233.45	323.147	173.459	358.962	319.307	188.705	357.479	331.072	349.7	342.518	232.866	295.347	320.994	407.893	354.427	403.155	261.763	358.946	343.547	365.791	217.54	324.359	435.86	317.21	324.625	347.064	286.936	483.958	314.679	191.902	276.403	289.493	434.138	313.911	354.428	423.689	422.792	424.742	328.707	374.311	286.906	387.056	300.664	219.863	430.759	380.051	407.075	336.034	333.696	384.307	392.221	271.637	331.917	313.829	234.044	261.733	174.412	366.187	308.73	458.852	267.301	278.032	257.659	294.107	253.812	331.822	347.561	324.678	343.453	392.354	292.416	307.376	340.874	451.419	197.179	300.732	352.662	345.278	303.214	353.739	328.993	358.96	388.965	237.2	234.208	170.296	190.49	364.487	225.314	163.537	230.722	200.461	166.702	218.065	307.527	295.867	119.117	320.955	334.629	231.138	296.64	239.277	208.252	235.559	283.33	170.463	329.042	131.33	127.712	230.54	249.441	226.32	151.217	225.737	238.661	205.785	404.29	153.138	237.828	180.424	173.421	271.449	165.603	163.195	197.794	163.864	269.146	234.643	320.448	255.957	201.022	262.252	297.861	268.375	353.933	170.978	319.512	293.083	401.909	272.653	277.036	274.907	334.792	398.905	212.507	264.783	140.759	356.741	421.468	323.473	610.552	249.721	279.427	247.001	233.607	310.792	199.202	238.224	325.949	350.144	277.984	272.225	336.15	228.041	244.993	394.596	350.306	418.043	494.767	363.227	410.74	355.144	332.28	353.125	365.365	395.229	399.329	364.036	362.191	284.669	367.526	353.948
GXYLT2	180.049	26.5933	139.055	389.124	383.346	708.558	88.4178	3.78978	81.7068	60.6403	50.0264	40.2864	487.489	49.9794	50.0646	46.1573	31.9012	39.7195	27.8899	66.4685	41.2628	51.5531	88.0576	48.2195	311.886	75.332	759.202	361.286	371.008	275.63	116.444	237.545	621.906	161.225	245.042	232.471	78.6103	223.436	259.819	15.4524	73.2952	157.607	36.1901	116.848	43.3991	48.5233	57.8268	80.3003	44.777	50.227	149.666	201.994	61.0245	23.7982	34.2071	40.9099	52.1978	55.4723	196.364	185.016	247.381	38.2509	15.0175	32.5328	862.021	52.0036	1370.81	119.751	23.3313	24.3938	74.8967	54.2498	57.6079	0	47.1307	43.8649	122.347	99.294	38.5341	58.3904	110.312	0	41.7911	44.2999	28.907	55.212	55.6645	48.3813	93.3467	41.8761	139.529	191.899	7.24666	205.144	69.1849	157.076	2.84412	109.761	57.0417	0	57.9666	390.893	7.33554	84.5349	36.2104	50.562	171.418	164.635	206	186.709	66.1501	615.675	23.0702	94.575	0	144.97	253.594	188.498	178.313	1.75834	94.0571	348.919	3.85846	185.356	236.088	422.24	244.541	16.6998	29.5637	214.622	290.285	40.9529	169.466	172.936	56.202	102.478	6.27346	0	408.425	33.6778	28.3566	39.3259	215.637	168.929	206.683	218.673	22.107	319.814	108.553	303.38	75.5635	64.1348	214.547	1.27963	52.9732	53.5932	282.517	596.963	182.955	19.9064	251.173	54.8176	623.145	465.258	40.9931	211.126	559.501	2.03403	476.193	585.12	26.3124	150.765	44.5871	29.5158	115.426	951.081	50.9563	23.4231	14.9391	25.9713	40.6921	25.8181	45.6672	58.3091	74.8726	30.745	70.5691	45.8436	272.397
PPP4R2	923.174	739.111	615.335	1007.87	1024	1220.2	757.202	623.797	922.33	359.611	1046.17	1031.78	269.954	896.24	1002.1	1125.77	1014.12	982.864	916.791	1000.27	913.192	922.432	1128.84	632.364	927.354	1065.41	1038.4	782.531	637.784	1040.25	828.761	777.798	881.368	727.205	1075.74	662.569	495.939	781.113	614.596	943.331	955.059	952.431	1309.02	941.917	1254.3	1068.3	1094.02	933.491	1708.36	987.798	331.12	1243.6	1051.32	1188.66	996.03	1134.25	1150.96	1164.92	720.82	743.241	706.916	738.438	637.169	209.656	797.197	621.41	1123.66	307.931	266.366	236.315	239.304	296.437	338.735	300.472	878.028	921.164	1016.74	830.79	850.438	997.371	1013.93	123.467	1072.64	1086.65	954.734	1008.3	769.426	1032.46	1059.06	929.327	631.868	471.438	223.439	95.2452	307.114	338.614	337.028	393.123	61.931	100.4	91.0904	175.994	608.85	230.55	978.503	1055.37	326.248	565.1	332.769	366.236	179.089	613.284	199.942	264.022	217.683	115.631	281.258	561.243	676.675	103.742	323.214	531.753	389.704	659.49	375.401	432.415	533.815	448.326	599.337	360.353	417.375	198.665	219.885	546.818	441.186	675.056	478.038	406.038	699.051	693.014	586.375	747.935	348.336	743.745	747.954	899.758	767.195	824.998	774.673	877.073	764.422	482.447	503.401	385.167	856.675	924.318	769.816	806.627	739.626	720.318	542.401	607.21	794.159	283.794	669.038	809.687	881.196	667.161	594.238	803.073	268.971	289.751	958.623	1001.21	1080.99	1017.73	1195.51	1260.66	1052.53	953.3	948.333	1193.11	990.564	1154.7	1195.38	1135.31	428.199	1096.36	856.706
EBLN2	123.146	142.137	84.6421	101.712	143.195	153.333	82.4346	59.1205	106.734	40.897	103.564	93.2556	28.83	110.124	100.129	94.6616	82.2714	66.9781	60.7857	89.165	84.5548	92.9797	96.5451	44.0864	118.111	110.101	82.1163	78.4068	86.0097	199.25	82.7155	91.2269	105.657	65.3921	194.809	83.2974	60.1138	102.281	71.2193	157.467	160.657	73.1479	126.224	165.906	116.679	80.6114	101.588	63.5711	96.3844	78.8285	22.5161	163.056	150.63	72.6472	115.7	110.697	90.6937	79.619	103.091	105.61	76.8561	59.6455	105.122	11.7479	137.234	105.324	245.232	166.796	95.2696	57.9353	60.2827	77.4998	161.302	152.479	110.844	139.061	94.9243	125.712	108.433	74.1716	79.0179	14.7424	74.5685	47.7744	84.3121	80.5552	117.614	120.953	119.653	86.9734	51.8251	55.9077	8.45443	1.83164	18.5618	21.8876	29.8632	29.1202	11.4083	13.2604	2.76032	27.7886	29.3422	17.2912	118.507	114.914	15.4829	37.08	22.1846	24.4158	4.84025	34.6691	28.1969	23.6438	12.5933	17.2583	23.054	35.432	93.7287	10.55	32.4925	11.1654	24.4369	57.7557	35.0942	66.134	61.1353	33.3997	30.9075	33.1207	34.6609	9.58472	22.4087	21.9214	7.02525	45.5459	46.4236	35.9443	92.8629	93.5494	103.299	63.0699	37.0028	114.658	90.6354	160.764	93.3407	127.314	77.5378	121.517	114.224	116.783	151.753	30.711	113.396	86.0138	109.496	94.1551	68.4999	78.8885	77.6051	76.7446	102.296	25.9235	61.8763	71.1161	107.961	51.5287	80.3024	124.065	20.4652	47.114	98.8348	132.044	127.47	16.6631	102.566	147.231	110.006	111.524	93.109	94.6663	151.117	90.114	124.573	112.482	32.2943	120.437	171.509
PDZRN3	97.6679	219.166	500.463	7.70543	598.139	338.946	186.143	444.92	393.076	270.766	1024.23	771.411	146.771	750.537	972.222	804.232	1169.43	1166.66	591.409	1033.5	901.016	846.943	1039.72	93.6836	1168.19	945.376	150.049	4.61216	129.015	424.237	293.921	89.4497	187.909	344.436	580.75	189.461	316.753	24.9615	191.896	704.187	342.785	354.428	771.467	1340.63	951.934	920.378	780.662	1485.56	1733.4	1132.2	5.29791	668.448	704.485	831.686	805.878	1145.48	865.179	968.48	275.728	235.042	144.906	444.748	286.047	380.453	126.2	468.691	182.966	4.27682	188.595	373.53	71.2432	234.437	343.343	811.724	871.046	787.702	1151.75	1446.59	966.936	819.833	1736.05	679.991	1103.78	1000.66	792.533	1211.04	938.215	1177.6	1419.72	520.23	33.8856	10.5771	385.281	93.4136	62.4352	64.3753	24.175	17.9201	237.945	333.404	96.6111	1089.31	89.2491	94.1411	805.68	813.589	7.74147	130.522	114.092	86.1733	16.1342	21.5187	198.66	181.269	796.973	134.615	1146.55	235.268	18.2885	880.927	76.9558	32.1006	14.1477	265.945	36.1576	122.094	186.388	30.8305	396.423	27.8214	128.534	334.594	8.40326	213.125	178.441	22.773	27.6032	17.3065	148.753	275.409	516.496	362.837	66.3498	692.532	404.048	76.9246	67.1398	29.5369	711.233	114.904	1468.22	141.671	223.966	12.7963	990.763	893.22	168.005	66.9763	534.126	352.418	247.836	301.075	101.515	23.1947	250.599	128.898	431.115	659.025	48.1815	280.824	77.4754	25.9127	768.385	1117.72	604.731	251.229	870.177	818.134	510.647	973.16	846.258	757.33	1053.67	710.31	653.845	1010.09	20.3335	1010.11	480.899
LOC101927296	5.09572	8.25311	46.3517	2.31163	18.6452	8.07013	5.98316	20.4648	18.4024	0	64.0689	41.0325	0	48.2851	68.6369	55.5452	63.8023	31.1526	45.768	77.8167	56.8208	60.759	78.5092	0	55.3644	78.6433	6.71861	1.53739	6.56006	56.4543	20.0766	5.92382	7.35588	28.75	42.2698	15.7884	0	1.21763	9.89157	78.7336	24.4317	21.1148	61.7879	75.8172	55.4939	72.785	78.9258	70.2628	76.6522	93.478	0	41.3724	65.6592	35.0711	65.3959	89.0391	54.1553	60.6932	11.4546	6.35249	11.2082	35.0093	44.3373	0	7.58579	32.9137	16.2849	0	0	0	0	0	0	0	64.5865	61.5976	61.1734	111.136	66.3144	52.867	81.365	0	55.7215	59.0666	82.7061	103.183	87.9858	88.0539	126.442	56.3717	0	0	0	0	0	0	0	0	0	0	0	0	0	0	49.3778	51.4813	0	0	0	0	0	0	0	0	0	0	0	0	0	1.75834	0	0	0	0	0	1.27181	0	0	0	0	0	0	1.40054	0	0	0	0	0	9.45826	15.7163	55.7006	26.712	0	48.1562	34.7295	11.2362	4.09389	1.01852	34.5396	3.30659	152.884	16.273	27.2109	0	91.8753	37.0521	9.19433	6.7947	41.6202	11.7964	11.6825	29.5172	3.90442	0	8.50799	14.0751	22.6135	34.5785	2.40907	9.22108	0	0	66.8807	135.151	35.6315	0	52.9162	78.6346	42.7803	58.8174	72.4181	38.3359	88.0132	54.7752	51.6363	79.487	1.19609	79.255	16.8146
PDZRN3-AS1	0	10.0871	22.8399	0	14.9162	16.9473	6.64795	9.09547	13.2498	5.64096	24.5744	20.1432	5.24182	21.1777	34.7222	26.5991	25.1851	38.9407	17.8781	48.6355	29.7633	14.7295	35.0109	2.7554	51.6735	36.4243	4.47907	0	10.2045	17.4344	8.83369	2.36953	6.68716	14.6568	24.5042	2.17771	15.0284	0.608817	5.2755	25.0181	11.8457	9.80332	35.3074	51.7341	22.0553	20.3485	23.4433	56.0429	25.8037	26.5087	0	16.2245	21.6289	17.5355	23.1401	27.2732	31.3187	33.2834	12.2728	2.38218	5.60409	16.208	14.3023	29.8217	0.689617	13.1655	3.83175	0	19.4428	13.7215	0	7.74998	4.60863	35.8773	21.8198	36.3986	42.1886	58.301	35.8456	37.0858	33.6413	7.37118	22.9442	26.0588	17.6654	33.4893	44.8907	48.3813	50.9164	26.5752	1.99327	6.04407	22.9477	1.83164	0	1.28751	0	1.12001	9.77858	9.4717	2.76032	31.4937	9.78072	3.84249	17.2822	41.3689	1.10592	2.9664	1.58461	4.30866	0	0	5.12671	1.97031	17.9904	8.62916	18.4432	8.50368	0	31.6501	0	4.18703	1.28615	1.34316	1.06346	5.08723	2.98221	2.56921	16.1257	0	0	20.0408	1.40054	6.08928	5.6202	3.25328	0	0	6.01889	6.73556	13.1656	20.776	6.37979	35.1616	10.1647	3.45728	0	1.01852	26.0809	2.47994	53.5974	3.82895	5.23286	0	24.8312	43.6685	10.0302	5.82402	16.4747	11.7964	2.50339	5.06008	2.34265	0	4.64072	2.22238	6.56521	21.6963	2.40907	3.35312	2.9236	2.3557	37.1559	33.3995	25.5944	11.536	24.1716	36.8077	14.2601	22.152	33.1054	21.9063	30.7216	21.2033	20.6545	26.9956	3.58826	31.0804	12.611
CNTN3	6.79429	0.917012	0.671763	2.31163	284.153	25.8244	91.0769	0.757956	19.8746	4.23072	661.753	310.355	2.62091	299.029	400.517	567.187	613.677	496.884	166.624	531.748	202.932	313.001	678.999	2.7554	115.343	861.765	18.6628	269.812	31.3425	29.8876	14.4551	2.96191	10.0307	7.89214	8.57648	11.9774	3.4681	0	141.779	3.67914	11.8457	401.936	394.56	528.044	873.673	700.458	578.268	234.209	446.252	327.871	1.32448	445.361	809.54	678.25	1046.33	871.941	935.646	871.893	63.8183	58.7605	84.0614	14.2631	2.86047	0	88.271	5.26619	2.87381	6.41523	3.88855	3.04922	5.48025	17.4374	0	4.48466	592.625	561.845	395.518	579.367	617.441	364.545	634.49	0	685.866	700.981	375.791	859.859	493.798	738.298	591.478	248.035	37.8722	95.1942	3.62333	14.6531	0	39.9127	52.6162	0	0	0	2.76032	0	23.2292	0	362.104	660.064	0	8.89921	1.58461	4.30866	25.8147	31.0826	0	9.85156	0	0	0	246.607	2.28606	0	0	5.58271	0	5.37262	2.12692	108.104	7.45552	50.0995	2.68761	33.1207	30.3283	0.871338	0	243.571	5.6202	22.773	0	97.1828	7.73857	7.48395	3.03821	3.70999	10.2077	43.5699	5.08236	2.59296	6.55022	387.036	33.1298	28.9327	0.878645	161.773	123.496	2.55925	355.086	5.29316	7.52263	30.0908	0.867087	3.68638	6.6757	21.0837	19.5221	55.9402	1.54691	5.92634	315.859	1.35602	1.60605	14.2508	130.1	70.671	507.55	1023.73	497.837	11.536	774.144	748.701	321.871	618.728	542.101	887.203	968.976	809.259	780.353	948.595	1.19609	1083.15	267.353
FAM86DP	136.735	122.88	163.91	160.273	207.335	532.629	101.049	120.515	151.636	88.8451	223.802	267.83	159.875	268.533	268.088	293.373	219.111	297.507	321.091	268.306	320.632	345.222	230.223	238.342	233.453	277.321	219.474	114.535	153.797	145.287	118.853	138.025	121.706	154.461	187.457	143.184	178.029	166.816	168.157	197.202	125.86	240.558	166.827	257.778	251.857	315.402	270.379	317.855	198.081	343.915	173.507	253.913	298.943	206.043	241.462	227.01	240.11	259.088	157.091	112.757	103.275	160.135	145.169	107.539	92.4087	132.313	438.735	98.3668	180.818	108.247	257.572	106.562	239.649	181.629	308.095	334.12	265.788	257.8	320.818	285.64	304.336	211.921	217.969	266.668	210.379	399.156	290.892	280.611	229.124	262.531	53.8184	139.014	152.18	170.342	248.053	131.326	112.343	174.721	484.04	183.751	162.859	368.662	103.92	124.881	270.755	218.796	163.677	320.371	88.7384	166.602	129.073	139.872	160.21	208.853	143.923	196.745	310.46	151.649	320.049	277.817	176.143	385.207	147.908	131.629	136.123	236.556	199.808	109.191	131.693	83.4641	144.42	124.601	154.06	115.696	127.86	110.612	67.7534	109.164	128.116	145.937	194.446	238.182	159.495	155.934	132.141	241.146	126.092	324.906	226.974	162.023	257.443	145.5	165.358	134.361	317.011	215.035	111.168	183.457	119.658	124.6	121.832	184.693	142.121	244.227	168.613	148.899	231.971	122.042	193.529	158.435	100.864	75.3824	299.477	268.749	253.435	307.627	225.384	212.481	276.374	307.073	305.536	234.71	273.173	249.139	250.436	205.466	137.55	263.406	149.65
MIR1324	0.849286	0	2.01529	10.7876	0.745809	0	0	0	0.736098	0	0	5.22232	0	0.847108	0.807493	1.56465	2.51851	0	2.8605	0.810591	3.38219	6.44413	3.18281	0	0	2.48347	8.21163	0	0.728896	0	1.60613	3.55429	0.668716	0	1.22521	3.81099	2.31207	0	1.97831	2.20748	0	5.27871	3.53074	1.78393	0.71146	1.56527	2.34433	3.34585	4.55359	4.18558	0	0	0	0.626269	3.01827	1.60431	5.21978	0.652615	2.45455	1.58812	0.800584	1.94496	1.43023	0	2.06885	1.31655	6.70556	0	0	0	0	0	0	8.96933	3.49116	1.86659	1.05471	1.82191	3.58456	3.9453	0.782356	0	1.63887	1.73725	1.60594	4.52557	0.897814	2.90288	1.69721	4.02655	0	7.55509	0	0	0	1.28751	8.53236	0	0	0	0	0	8.55813	0	1.64593	1.83862	6.63554	0	1.58461	1.43622	0	3.58646	0	0	0	0	0	4.25184	0	3.51667	0	4.18703	0	0	2.12692	5.08723	0	0	0	0	0	2.61401	2.80109	3.65357	1.40505	1.62664	15.0563	0	0.859842	3.74198	0	4.45199	1.27596	5.35069	0	0.864321	3.27511	3.05555	3.52445	0	0	1.91447	2.09314	0	9.10476	0.661645	0	6.7947	0.867087	0.737276	0	10.1202	1.56177	4.09318	2.32036	1.48159	8.02414	0	0.803024	1.67656	1.4618	0	1.48624	2.3302	3.01111	0	0.653286	2.50961	4.07431	0	4.82788	0.782366	0.830314	3.53388	0.645454	0	2.39217	2.33103	2.5222
FRG2C	19.5336	6.41908	42.3211	54.7086	5.22067	5.64909	0.664795	8.33751	2.94439	0	30.718	135.78	2.62091	326.136	43.6046	306.672	10.9136	157.321	11.442	7.29532	142.052	22.0942	38.1937	0	10.1501	57.1199	87.3419	4.61216	16.0357	21.5855	29.7133	39.6896	20.7302	1.12745	27.5672	41.9209	4.62414	14.0028	63.3061	4.41497	8.14391	32.4264	27.3632	40.1385	23.4782	15.6527	21.8804	39.3137	68.3039	98.3612	0	41.3724	16.9942	13.7779	26.1584	16.0431	30.0138	13.0523	68.7274	3.17624	1.60117	22.6912	0.715117	0	4.1377	29.6223	16.2849	0	0	0	0	0	0	0	30.5477	63.4642	88.596	26.4177	77.9643	38.6639	9.38827	0	13.9304	22.5843	154.171	13.5767	55.6645	35.8021	27.1554	30.6018	1.99327	3.02204	0	0	0	0	4.26618	1.12001	0	0	0	0	1.22259	1.92125	226.315	15.6283	1.10592	1.4832	0	0	0	5.97743	0	0	0	0	0	4.25184	0	0	0	9.76974	0	0	14.8884	8.90266	0	0	0	0	1.4442	0	4.20163	0	0	3.25328	2.50939	1.33127	3.43937	8.23235	109.376	49.7139	1.27596	29.811	16.0941	2.59296	20.4694	32.5925	9.86845	8.26647	13.1797	14.3585	14.652	0	93.5307	14.5562	5.01509	39.7975	4.33544	8.84731	14.1859	69.9978	7.02795	9.55076	3.86727	20.0014	61.2752	0	8.03024	0.83828	1.4618	2.3557	94.3761	16.3114	18.5685	0	13.0657	25.0961	19.0134	3.81931	72.4181	19.5592	9.96376	37.9892	58.0908	26.2457	13.157	64.4918	19.3368
LINC00960	87.4764	47.6846	223.697	333.645	27.595	12.1052	10.6367	29.5603	32.3883	16.9229	127.26	63.4138	7.86273	22.0248	29.8772	92.3146	31.9012	90.3425	57.9252	61.6049	118.377	99.4238	44.5593	5.5108	87.6604	91.8885	302.337	28.4417	42.2759	160.231	42.5623	137.433	170.523	8.45587	53.9093	144.818	191.902	53.5759	130.569	33.1122	17.7685	93.5086	67.9667	60.6538	25.6126	24.2617	21.099	101.212	54.6431	95.5708	60.926	190.637	34.7608	70.1422	33.201	70.5895	86.7789	18.2732	110.455	31.7624	16.8123	176.992	39.3314	30.7254	45.5147	150.086	115.91	27.7993	33.0527	28.9676	62.1095	23.2499	43.782	112.117	92.5159	62.5309	95.979	58.301	118.291	59.9685	97.7944	9.21397	100.79	57.3293	16.8624	76.0297	32.3213	90.9568	91.6494	13.6903	17.9395	190.388	6.03888	9.15819	47.2483	16.7376	72.525	16.8001	22.8167	9.4717	0	14.8206	125.927	457.257	133.32	108.479	151.512	2.9664	7.92307	17.2347	19.361	175.736	20.5068	35.4656	7.19615	5.17749	4.61079	199.836	109.731	8.79168	8.55065	163.294	20.5785	88.6483	243.532	164.063	25.3488	3.85381	14.7819	13.2483	124.202	5.22803	155.46	141.271	22.4808	91.0919	163.11	89.1952	25.7952	79.3299	175.204	172.144	16.5874	93.2548	47.4354	16.4221	42.5765	210.833	59.9156	50.4255	149.37	42.1184	69.0738	2.55925	63.7333	95.2768	46.8075	243.638	21.6772	57.5075	57.578	207.463	30.4545	173.278	27.0709	133.343	171.425	11.5262	114.029	37.7226	109.635	23.557	39.3853	130.491	77.787	205.085	103.872	71.9423	59.7566	42.0124	71.7284	53.9833	34.8732	223.518	92.2999	68.9887	235.629	107.227	62.2142
ZNF717	360.097	411.738	413.806	570.202	578.002	480.98	279.879	228.903	474.783	124.101	595.051	663.98	152.013	664.132	550.71	585.963	548.196	499.999	578.537	615.238	521.534	590.099	651.414	55.108	466.907	658.121	654.691	479.665	401.621	457.446	321.225	162.313	358.432	330.906	570.336	406.688	94.7948	303.191	389.068	582.776	176.205	623.642	662.014	523.585	601.184	392.1	619.684	446.671	544.913	486.225	148.342	511.07	664.317	558.006	765.635	612.846	593.75	588.659	368.183	330.329	367.468	319.622	468.402	77.7171	496.524	411.421	770.181	109.059	103.047	120.444	135.179	106.562	154.389	67.2699	575.169	768.103	602.242	529.264	595.038	589.427	546.084	86.6113	444.953	568.082	487.404	599.186	712.864	652.18	617.785	574.991	141.522	105.771	138.894	106.235	104.621	103	170.647	142.241	184.163	159.125	44.1651	183.405	188.279	136.409	584.304	429.317	108.381	212.098	131.523	107.717	59.6964	174.541	130.731	157.625	160.114	88.0174	199.801	151.649	80.0123	86.1585	42.7532	104.676	172.345	107.452	139.313	272.167	147.619	101.484	123.63	129.833	93.8732	97.5899	107.842	140.053	96.9484	107.358	174.402	133.127	333.619	344.262	727.146	501.591	145.459	371.49	404.048	369.929	344.706	932.96	300.283	344.712	718.732	410.654	484.563	94.6923	537.181	520.053	254.098	661.027	403.196	346.52	318.765	339.869	320.162	193.744	376.672	409.658	599.622	402.737	333.255	375.55	152.027	106.007	651.715	570.898	552.037	155.095	518.056	546.259	656.643	613.381	620.037	715.865	741.47	550.402	595.754	674.89	143.53	610.73	562.45
MIR4273	0	0	0	0	0	0	0	0	0	0	0	0	0	0	0	0	0	0	0	0	0	0	0	0	0	0	0	0	0	0	0	0	0	0	0	0	0	0	0	0	0	0	0	0	0	0	0	0	0	0	0	0	0	0	0	0	0	0	0	0	0	0	0	0	0	0	0	0	0	0	0	0	0	0	0	0	0	0	0	0	0	0	0	0	0	0	0	0	0	0	0	0	0	0	0	0	0	0	0	0	0	0	0	0	0	0	0	0	0	0	0	0	0	0	0	0	0	0	0	0	0	0	0	0	0	0	0	0	0	0	0	0	0	0	0	0	0	0	0	0	0	0	0	0	0	0	0	0	0	0	0	0	0	0	0	0	0	0	0	0	0	0	0	0	0	0	0	0	0	0	0	0	0	0	0	0	0	0	0	0	0	0	0	0	0	0	0	0	0
ROBO2	130.79	110.041	48.3669	0.770543	79.0558	23.4034	21.2734	65.1842	179.608	84.6144	213.271	37.3023	28.83	59.2975	74.2894	98.5732	210.716	154.984	12.1571	102.945	13.5288	6.44413	211.126	106.083	248.217	214.407	9.70465	3.07478	10.2045	170.193	115.641	127.955	125.05	74.9754	96.7917	148.084	40.4612	63.9258	80.4514	57.3946	139.927	236.034	37.0728	90.0887	301.659	184.702	467.303	37.6408	14.4197	100.454	13.2448	148.454	382.368	235.477	385.333	248.668	238.153	343.275	57.2728	43.6733	88.0643	66.7771	48.628	25.3033	12.4131	87.5503	58.4341	4.27682	27.2199	134.166	5.48025	34.8749	50.695	82.9663	181.541	187.593	208.833	292.416	163.994	84.4294	47.7237	27.6419	173.72	357.005	146.141	288.732	154.424	243.842	22.9124	27.3805	1.99327	4.53306	79.7132	0	38.8111	5.15002	1.42206	5.60004	6.51905	28.4151	2.76032	5.55772	34.2325	155.621	122.621	257.407	3.31777	7.416	0	30.1606	1.61342	15.5413	10.2534	9.85156	12.5933	0	12.2954	117.634	2.28606	10.55	0	9.76974	0	6.71578	2.12692	13.9899	28.331	10.2768	53.7522	1.32483	5.77682	5.22803	1.40054	32.8821	7.02525	0	2.50939	13.3127	74.8062	175.124	15.1911	44.5199	17.8634	251.482	79.6237	26.794	112.991	6.11109	312.971	131.437	32.5099	26.8026	93.1449	38.3888	113.396	127.697	32.5981	37.8562	126.595	207.174	222.802	50.6008	45.2913	2.72879	99.7755	202.236	14.5893	513.253	57.8178	72.0921	61.3956	18.8456	89.1743	230.689	193.715	10.2542	257.395	149.74	34.6316	154.3	193.805	240.186	265.7	398.445	354.354	492.67	3.58826	282.055	149.65
ROBO1	2197.1	2422.74	445.379	544.004	1361.1	1657.61	989.88	1478.01	1436.86	534.481	551.168	408.833	484.868	537.066	613.695	506.166	593.529	582.553	270.317	740.069	449.155	467.66	769.178	1025.01	1481.92	743.387	759.949	459.679	671.313	1504.34	1656.72	1550.26	2015.51	759.901	1339.77	1603.34	387.271	1380.19	995.751	553.342	1670.98	947.906	621.41	1039.14	606.164	655.065	808.012	492.676	737.682	588.772	2656.9	1087.85	879.061	537.965	740.483	608.033	637.466	568.427	821.456	1152.18	992.725	570.522	891.036	419.311	1179.93	1469.92	1240.53	333.592	664.943	748.584	723.393	641.311	398.647	448.466	585.643	703.706	916.547	863.584	535.892	471.068	1300.27	580.48	612.937	674.054	586.972	765.727	651.813	754.748	566.869	372.858	962.751	468.416	676.355	978.095	350.987	426.164	153.582	372.963	303.136	609.978	287.073	194.52	838.697	935.647	567.844	731.77	299.705	462.759	1549.75	1072.86	277.508	444.721	479.347	530.014	390.391	182.938	424.193	738.403	681.247	603.109	774.688	1445.92	164.628	1580.89	1695.16	518.898	4072.21	481.726	615.463	323.258	511.248	415.628	184.872	468.875	313.326	883.266	909.652	203.685	736.024	2115.71	598.528	971.276	5302.88	2014.15	1888.1	1155.6	1233.08	755.738	1318.85	2148.46	540.367	785.891	754.579	632.135	509.867	1833.42	779.01	315.468	1179.24	1047.67	710.963	570.103	1866.31	174.642	941.293	2343.87	882.655	930.228	566.132	1140.9	570.102	294.463	495.66	749.546	821.03	4436.24	625.848	536.221	325.266	456.79	544.171	626.675	665.911	653.768	691.281	752.877	950.889	556.339	1567.12
LOC101927374	0	0	0	0	2.23743	0	0	0	0.736098	0	1.75531	0	0	0	2.42248	3.12931	5.87653	3.11526	0	4.05295	0	1.84118	2.12187	0	7.38193	2.48347	0	0	0	0	0	0	0	0	1.22521	0	0	0	0	0	2.96142	0	0.882685	10.7036	12.0948	9.39162	10.9402	0	14.4197	4.18558	0	0	0	0.626269	9.05481	8.82369	9.13462	7.83138	0	0	0	0	0	0	0	2.63309	1.91587	0	0	0	0	0	0	4.48466	4.36396	3.73319	1.05471	6.37668	0.896141	0.789059	44.5943	0	4.9166	2.60588	2.40892	4.52557	0.897814	9.67626	1.69721	0.80531	0	0	0	0	0	0	0	0	0	0	0	0	0	0	0.822963	4.59655	0	0	0	0	0	0	0	0	0	0	0	0	0	0	0	0	0	0	0	0	0	0	0	0	0	0	0	0	0	0	0	0	0.859842	0	0	0.741999	0	1.52877	0	1.72864	8.18778	0	0.704889	0	0.878645	0	1.04657	0	0	0	0	0	3.46835	0.737276	0	0	0	0	0	0	0	0	0	0	0	0	5.20183	7.76732	2.00741	0	3.26643	7.52884	0.679052	8.40248	4.82788	1.56473	12.4547	3.53388	8.3909	4.49927	0	2.33103	1.68146
MIR3923	0	0	0	0	0.745809	0	0	0	0	0	0.877657	0	0	0	0	0	0	0	0	0	0	0	0	0	0.922741	0	0	0	0	0	0	0	0	0	0.612606	0	0	0	0	0	0	0	0	0	0.71146	0	0	0	0	0	0	0	0	0	1.00609	0	0	0	0	0	0	0	0	0	0	0.658273	0	0	0	0	0	0	0	0	0.872791	0	0	0	0	0	0.782356	0	0	0.868626	0	0.905115	0	0	0.848606	0	0	0	0	0	0	0	0	0	0	0	0	0	0	0	0	0	0	0	0	0	0	0	0	0	0	0	0	0	0	0	0	0	0	0	0	0	0	0	0	0	0	0	0	0	0	0	0	0	0	0	0	0	0	0	0	0	0.818778	0	0	0	0	0	0	0	0	0	0	0	2.60126	0	0	0	0	0	0	0	0	0	0	0	0	0	0	0.776732	0	0	1.95986	0.836538	0	0	0	0	0.830314	0	0	0	0	0	0
GBE1	966.487	1063.73	1408.02	1014.03	1596.03	1900.52	2001.7	1182.41	1112.24	823.58	1408.64	1713.67	1213.48	1699.3	1970.28	1778.23	1547.21	1376.17	2578.74	1425.83	1990.76	1380.89	1203.1	1441.07	907.054	1513.26	3397.38	1164.57	2009.56	1337.47	1078.51	1209.05	1316.03	1191.15	1845.78	1287.03	1708.62	1142.75	3730.44	2111.83	1041.68	1091.94	2248.2	1143.5	1746.63	1670.92	1235.46	1959.83	1831.3	1250.79	1884.73	1285.79	1328.63	1731.63	1376.33	1460.72	1609	1286.3	1002.27	1172.83	2111.94	1201.34	831.681	546.731	1715.08	1587.76	2333.53	1090.59	1753.74	1422.46	485.915	683.935	1076.12	1033.71	1317.91	1206.75	1289.92	1049.42	1410.53	1690.17	1227.52	348.288	1582.33	1666.02	1324.1	1470.81	1418.55	1220.18	1397.65	1820.8	1219.88	1867.62	1051.97	1115.47	1122.15	1445.87	1358.07	888.166	1025.12	1290.05	394.725	1993.37	2086.96	1033.63	1686.25	1270.49	1703.12	5077	1163.11	1117.38	1364.95	4516.54	861.287	894.522	847.346	1624.01	1882.74	2525.59	1899.72	434.309	1426.25	3356.6	1152.39	1380.76	2018.45	1934.42	1708.81	1098.34	1768.45	1604.37	1501.97	624.75	1662.45	2499.04	1653.74	1784.42	1278.53	2281.8	1122.95	1386.03	1288.2	1342.28	1805.48	905.795	1075.77	1720	975.983	4635.26	1074.96	1101.09	1656.25	898.845	1715.33	867.586	1241.56	2016.69	1614.02	1836.51	919.98	1660.34	1165.74	1170.57	1055.75	3829.85	1247.58	1192.68	1717.9	1940.46	1124.23	1637.16	1803.86	921.079	1805.78	1536.38	1392.14	2812.23	1441.8	1667.22	1813.75	1472.73	1436.64	1840.91	1263.74	1842.04	1190.22	1509.5	1389.85	1951.07	1077.82
LINC00971	4.24643	0	0	3.85272	0	0	0	0	0	0	0	0	0	0	0	0	0	0	0.715126	0	0	0	0	0	0	0	0	0	0	0	0	0	0	0	0	0	0	0	0	0	0	0	0	0	0	0	0	0.836462	0	0	0	0	3.08985	0.626269	0	0	0	0.652615	0	0	0	0	0	0	0	246.194	0	0	0	1.52461	0	1.93749	0	2.24233	0.872791	0	1.05471	0	0	0	0	0	0	0	0	1.81023	0	0	1.69721	0	0	0	0	0	0	0	0	0	0	0	0	0	0	0	0	0	0	0	0	0	0	0	0	0	0	0	0	0	0	0	0	1.39568	0	0	4.25384	0	0	0	0	0	0	0	1.40054	0	0	0	0	0	0	0	0	0	5.10383	0	0	0.864321	0	1.01852	0	0	0	0	0	0	0	0	0	0	0	0	0	0	3.90442	0	0	0	0	0	0.803024	0	0	0	0	0	0	0	0	1.67308	0	0	0	0	0	0	0	1.49976	0	0	12.611
CADM2	0	0	1.34353	3.08217	2.23743	6.45611	0.664795	0	5.15268	0	14.9202	6.71441	0	3.38843	5.65245	3.12931	23.5061	23.3644	15.7328	33.2342	5.41151	8.28532	106.094	0	1.84548	34.7686	0.746512	0	2.91558	0.83021	0	0	0	0	1.22521	0	0	1.82645	0	0	3.70178	1.5082	14.123	256.886	14.9407	9.39162	18.7546	46.8419	22.009	16.7423	0	5.67856	38.6231	17.5355	5.03045	27.2732	22.1841	11.0945	0	0	0	0	0.715117	0	0	0	0	0	0	0	7.307	9.68747	0	0	20.947	20.5325	52.7357	56.4791	14.3383	9.46871	113.442	0	19.6664	8.68626	20.8773	9.05115	17.9563	26.1259	33.9442	3.22124	0	7.55509	0	0	0	2.57501	1.42206	0	0	0	0	0	0	0	20.5741	7.35448	0	0	0	0	0	0	0	0	0	0	3.07386	0	9.14426	0	0	1.39568	0	8.05894	0	25.4362	4.47331	0	1.34381	0	1.4442	1.74268	11.2044	0	1.40505	3.25328	0	0	2.57952	0	1.01274	0	7.65575	3.05753	4.2353	0	0	9.16664	4.22933	0	0	0	1.04657	0	25.6589	0.661645	0	0.970671	0	1.47455	5.84124	4.21674	0	30.0167	0.773454	0	0	2.03403	0	0	0	0	5.20183	15.5346	18.0667	7.69068	13.719	2.50961	25.1249	18.3327	5.51757	10.1708	12.4547	17.6694	23.2363	28.4953	0	11.6552	0
MIR5688	0	0	0	0	0	0	0	0	0	0	0	0	0	0	0	0	0	0	0	0	0	0	0	0	0	0	0	0	0	0	0	0	0	0	0	0	0	0	0	0	0	0	0	0	0	0	0	0	0	0	0	0	3.08985	0	0	0	0	0	0	0	0	0	0	0	0	0	0	0	0	0	0	0	0	0	0	0	0	1.82191	0	0	0	0	0	0	0	0	0	0	0	0	0	0	0	0	0	0	0	0	0	0	0	0	0	0	0	0	0	0	0	0	0	0	0	0	0	0	0	0	0	0	0	0	0	0	0	0	0	0	0	0	0	0	0	0	0	0	0	0	0	0	0	0	0	0	0	0	0	0	0	0	0	0	0	0	0	0	0	0	0	0	0	0	0	0	0	0	0	0	0	0	0	0	0	0	0	0	0	0	0	0	0	0	0	0	0	0	0	0	0
CADM2-AS2	0	0	0	0	1.49162	0	0	0	0	0	0	0	0	0	0	0	0.839504	0.778815	0	0	0	0	0	0	0	0	0	0	0	1.66042	0	0	0	0	0	0	0	0	0	0	0	0	0.882685	0.891967	0	0	0	0	0	0	0	0	3.86231	0.626269	0	0	0.652473	0.652615	0.818183	0	0	0	0	0	0	0	0	0	0	0	0	0	0	0	0	0.933297	0	0.910954	0	0	0	0	0	0.868626	0	0	0	0	0	0	0	0	0	0	0	0	0	0	0	0	0	0	0	0	0.822963	0	0	0	0	0	0	0	0	0	0	0	0	0	0	0	0	0	0	0	0	0	0	0	0	0	0	0	1.40054	0	0	0	0	0	0	0	0	0	0	0	0	0	0	2.03703	0	0	0	0	0	0	0.827705	0	0	0	0	0	0	0	0	0	0	0	0	0	0	0	0	0	0	0	0	0	1.30657	0	5.43241	0	0	0	0	0	0	0	0	0.77701	0
VGLL3	513.818	117.377	69.1916	146.403	1094.85	1970.73	310.459	77.3115	911.289	28.2048	118.484	885.555	301.405	363.409	432.009	475.655	95.7035	251.557	869.593	594.163	642.617	857.991	684.303	90.9282	2871.57	166.393	560.63	107.617	54.6672	707.339	433.654	16.5867	218.001	257.058	161.115	127.941	151.44	76.711	474.136	124.355	261.345	55.8035	826.193	1558.27	164.347	105.656	272.724	807.185	1216.57	502.27	10.5958	904.513	447.255	92.0616	161.981	147.596	169.643	189.911	317.455	381.149	224.964	51.2174	26.4593	90.3688	133.786	7.89928	342.941	393.467	46.6627	25.9184	54.8025	129.812	57.6079	0	226.053	304.255	830.06	552.949	156.825	416.623	1897.21	14.7424	99.971	86.8626	199.94	183.738	340.271	118.05	1378.14	1002.61	59.7982	42.3085	27.7788	216.133	118.121	330.889	48.35	59.3604	44.0036	35.9925	52.446	11.1154	96.5846	78.7711	203.272	115.833	11.0592	132.005	220.261	27.2882	122.62	26.3007	79.464	55.1688	71.9615	20.71	50.7187	119.052	13.7164	0	179.564	7413.84	21.8646	741.422	433.892	40.6979	481.627	206.821	1779.2	34.4455	62.1008	60.1223	14.0054	71.8535	647.728	227.73	102.885	13.3127	171.108	117.498	21.2675	54.1659	80.3853	1240.59	36.4236	83.8391	76.9651	60.0924	1131.35	807.634	20.2088	313.016	389.325	35.8295	306.251	144.9	1130.07	33.9735	45.9556	71.5157	117.659	365.169	89.8016	32.7455	351.922	271.13	202.792	39.3245	144.544	1003.42	36.545	143.698	275.697	98.6449	509.38	1077.98	184.227	162.288	427.124	123.746	244.842	115.008	174.366	135.171	181.372	181.47	138.746	91.6872	817.192
LINC00506	9.34215	13.7552	6.04587	0	14.9162	16.1403	12.6311	2.27387	11.0415	2.82048	16.6755	11.9367	2.62091	11.8595	16.1499	7.04094	7.55554	9.34578	10.7269	17.833	14.2052	10.1265	15.914	0	18.4548	20.6956	12.6907	10.7617	8.74675	4.98126	10.4398	17.7715	12.7056	6.20097	2.45042	2.72214	0	4.87054	27.6964	16.1882	8.14391	9.80332	4.41342	24.0831	10.6719	5.47844	11.7216	21.748	9.10719	16.0447	2.64896	10.5459	31.6709	10.6466	10.0609	1.60431	11.7445	10.4418	10.6364	11.9109	12.8094	5.18657	4.2907	4.51844	35.1705	6.58273	22.0325	8.55363	0	4.57384	3.6535	3.87499	2.30432	2.24233	13.9647	20.5325	18.9849	21.8629	13.4421	14.9921	29.7295	5.52838	3.27774	6.08038	12.0446	11.7665	16.1606	11.6115	15.2749	22.5487	5.97982	7.55509	0	1.83164	6.74975	5.15002	4.26618	6.72005	3.25953	3.78868	8.28095	0	4.89036	1.92125	11.5215	11.951	18.8007	7.416	7.92307	1.43622	4.84025	4.78194	2.56335	0	0	0	0	1.41728	0	1.75834	5.13039	65.5969	9.00307	8.05894	38.2846	2.54362	4.47331	0	2.68761	5.29931	5.77682	0	12.6049	0	2.8101	1.62664	7.52816	1.33127	3.43937	2.24519	7.08916	5.19399	8.9317	10.7014	2.54118	22.4723	6.55022	12.2222	9.86845	22.3195	2.63594	20.102	18.8383	0	7.44935	3.30822	11.7019	0.970671	4.33544	5.89821	25.8684	6.74678	29.6736	1.36439	3.09382	5.18555	5.83574	6.10208	4.01512	14.2508	2.9236	4.7114	11.1468	10.0975	19.5722	10.2542	12.4124	2.50961	10.1858	12.9857	10.3454	4.6942	11.6244	6.18429	14.2	8.24865	2.39217	13.2092	14.2924
MIR4795	0	0	0	0	0	0	0	0	0.736098	0	0	0	0	0	0	0	0	0	0	0.810591	0	0	0	0	1.84548	0	0	0.768694	0	0	0	0	0	0	0	0	0	0	0	0	0	0	0	0	0	0	1.56289	0.836462	0	0	0	0	0	0	0	0	0	0	0	0	0	0	0	0	0	0.658273	0	0	0	0	0	0	0	0	0.872791	0	0	0	0	0	1.56471	0	0	0.868626	0.802972	0	0	0	0	0	0	0	0	0	0	0	0	0	0	0	0	0	0	0	0.822963	0	0	0	0	0	0	0	0	0	0	0	0	0	0	0	0	0	0	0	0	0	0	0	0	0	0	0	0	0	0	0	1.25469	0	0	0	0	0.741999	0	0	0	0	0	0	1.40978	0	0	0	0	0	0	0.661645	0	0	0	0	1.66893	0	0	0	0.773454	0	0.729467	0	0	0	0	0	0	0	0.501852	0	0	0	0	0	0	0	0	0	0.645454	0	0	0	0
CHMP2B	1026.79	823.476	596.526	499.312	1006.84	982.942	876.2	929.253	806.027	521.789	961.034	928.826	317.13	831.013	1023.09	1014.68	1011.6	994.546	943.966	913.536	997.071	965.7	1098.07	1008.48	1017.78	975.177	1016.75	687.213	607.899	723.113	791.82	951.958	644.642	662.94	863.774	713.2	998.813	827.383	981.903	827.806	777.373	1171.87	1056.57	991.867	1164.66	896.899	845.522	962.767	1047.33	758.288	764.224	1009.16	715.299	1253.79	802.86	925.686	988.496	987.406	562.092	979.871	881.443	643.783	651.472	499.739	969.601	857.73	791.256	1276.63	991.581	1135.84	822.037	697.498	926.336	917.114	788.13	803.568	1012.53	737.873	699.886	991.059	1029.58	313.275	1003.81	1068.41	863.998	839.947	740.696	787.647	990.323	1234.54	1427.18	1148.37	623.212	494.542	777.909	705.553	575.934	585.764	526.413	623.238	146.297	326.053	1377.86	453.414	929.125	932.18	470.018	956.665	638.6	676.46	793.801	878.682	538.304	524.103	723.213	752.462	453.395	976.506	756.687	163.525	437.793	752.27	852.72	842.159	771.009	834.306	845.456	485.58	2038.55	449.116	1194.36	514.09	564.419	724.625	1346.04	1387.52	1031.36	1389.85	535.681	551.567	686.636	757.581	672.43	798.781	866.543	817.648	623.909	1446.29	986.845	928.325	908.519	506.378	522.24	368.532	773.905	960.046	875.133	675.587	1009.29	726.954	500.678	531.309	874.59	582.596	670.585	806.723	952.684	938.364	660.889	733.495	1410.64	838.629	861.275	912.66	1215.49	1189.49	1106.67	1164.46	939.129	970.105	811.773	1067.15	732.337	1082.25	961.081	865.359	748.75	1004.67	818.032
POU1F1	3.39714	2.75104	2.01529	0	0	0.807013	5.31836	1.51591	1.4722	1.41024	3.51063	2.98418	0	0	1.61499	3.91164	5.03702	1.55763	2.14538	2.43177	1.35288	4.60295	3.18281	0	2.76822	4.13912	2.98605	4.61216	0	5.81147	1.60613	3.55429	0	2.2549	1.83782	0.544428	0	0.608817	1.97831	4.41497	1.48071	3.01641	3.53074	6.24377	0.71146	1.56527	2.34433	1.67292	9.10719	0	2.64896	1.62245	3.86231	3.75762	5.03045	5.61508	3.26236	5.22092	1.63637	2.38218	0	0	1.43023	1.80738	0	2.63309	0.957936	0	0	0	5.48025	0	0	0	3.49116	1.86659	2.10943	0	3.58456	2.36718	3.12942	1.84279	4.09717	2.60588	1.60594	5.43069	0.897814	0	0.848606	2.41593	0	0	0	0	0	0	1.42206	0	0	3.78868	2.76032	0	1.22259	0	1.64593	1.83862	1.10592	1.4832	1.58461	1.43622	0	2.39097	1.28168	0	0	0	0	0	0	0	0	1.39568	0	0	1.06346	0	1.4911	0	1.34381	0	0	0	1.40054	0	0	3.25328	1.25469	0	0	0.748395	4.05095	5.19399	0	3.05753	0.84706	0	0.818778	1.01852	2.11467	0	2.63594	3.82895	0	0	0.827705	0	0	0.970671	6.9367	0.737276	0	0.843347	0	2.72879	0	0	0	0.678009	0.803024	2.51484	4.3854	4.7114	2.97248	7.76732	4.51667	1.28178	3.91972	3.34615	2.03716	1.52772	4.82788	9.38839	3.32125	6.18429	3.87272	5.99902	0	4.66206	4.20366
HTR1F	440.779	484.182	62.474	13.0992	103.668	34.7016	74.4571	167.508	40.4854	42.3072	17.5531	64.9059	2.62091	79.6281	67.0219	74.3211	15.9506	23.3644	92.2512	34.0448	60.203	149.136	23.3406	52.3526	21.223	26.4904	32.1	49.9651	22.5958	249.893	146.961	27.2496	275.511	35.5146	89.4404	128.485	6.9362	131.505	133.866	75.7903	205.078	92.0004	152.705	132.011	7.1146	1.56527	10.1588	80.3003	84.2415	23.0207	26.4896	127.362	13.9043	5.63642	17.1035	10.428	7.82968	5.87353	87.5456	77.8179	104.877	48.6241	94.3955	10.8443	135.165	200.115	69.9294	267.301	209.982	56.4106	0	168.562	87.5641	114.359	18.3286	32.6654	47.4622	24.5958	25.0919	59.9685	86.0591	12.8996	9.01378	12.1608	32.1189	4.52557	40.4016	5.80575	78.9204	92.6106	77.7377	21.1543	31.4022	9.15819	52.3106	33.4752	18.4868	11.2001	37.4845	53.0415	8.28095	20.3783	80.691	5.76374	41.9711	26.66	12.1652	19.2816	30.1077	61.7575	87.1245	19.1278	19.2252	57.1391	17.9904	6.90332	27.6648	29.7629	6.85819	15.825	64.9849	1514.31	18.0061	42.981	40.4115	77.5803	11.9288	52.6687	99.4416	50.3434	12.9978	33.1109	7.00272	24.3571	84.303	32.5328	141.78	179.722	23.2157	292.622	120.516	124.656	30.623	117.715	121.13	200.522	170.306	27.4999	31.72	258.741	72.0489	67.0066	46.0492	69.0998	14.071	166.073	31.7622	93.1844	208.968	165.887	107.646	29.5172	119.475	17.7371	88.1737	141.491	25.5314	165.434	118.848	82.1515	48.2394	84.8052	92.1467	13.2044	23.587	1.28178	22.2117	11.7115	58.3984	6.1109	28.2776	3.91183	3.32125	7.06777	10.3273	8.24865	160.276	13.2092	106.773
CGGBP1	2731.3	2580.47	1648.51	1628.93	2795.29	2791.46	1969.12	2577.05	2867.84	1874.21	2432.86	2570.13	1045.74	2702.27	2545.22	3097.23	2403.5	2133.95	2612.35	2454.47	2749.72	2679.84	2870.89	2584.56	2830.97	2923.05	2492.6	2373.73	1591.18	2581.95	2527.24	2686.45	2007.49	1975.29	2731.61	1928.36	2303.98	1724.78	2861.96	2564.36	3030.28	2158.99	3325.07	2604.54	2929.08	2122.51	2399.03	2419.88	2682.83	1663.77	1292.69	2847.39	2402.36	3177.06	2578.61	2537.21	2733.86	2575.87	1915.37	2166.99	2416.96	1928.11	1770.63	1096.17	2609.51	2461.28	1919.7	1845.45	2692.82	2793.09	1364.58	1842.56	1935.63	3033.87	2080.73	2252.98	2440.61	1894.78	1991.23	2486.33	2163.21	862.428	2415.69	2389.59	2468.34	2556.95	2160.14	2217.8	2510.18	3289.69	2824.47	2027.79	1364.79	1157.6	1609.82	1259.18	1722.11	1744.97	1307.07	1473.8	817.053	1139.33	3087.04	1811.74	2430.21	2393.88	1309.41	2118.01	1468.94	1706.23	1214.9	2179.37	1400.87	1763.43	1793.64	1492.84	1573.82	2585.12	1579.67	750.81	1395.47	3645.51	1909.94	2032.19	2606.54	1984.02	1095.96	1447.75	3988.41	1564.62	2193.75	1106.6	1210.07	2341.94	2881.76	2452.97	2836.86	2836.94	1592.43	1781.93	2261.44	2667.49	1187.92	2261.05	2597.93	2541.97	2136.19	2192.86	2402.97	2420.42	1822.31	1279.83	1350.08	1323.13	1831.71	2396.48	1877.31	1744.3	2670.63	1895.54	1395.22	1487.66	1899.11	1420.33	1714.75	1947.54	2422.56	2888.32	1617.29	1942.3	2499.68	1679.61	2887.02	2459.91	2928.31	2698.15	2830.69	3096.86	2909.06	2587.96	2444.28	3043.4	2329.86	3114.23	2887.76	2983.76	3213.88	2810.45	2238.87
ZNF654	907.037	881.248	562.266	660.356	897.955	716.628	590.338	720.816	757.445	239.741	516.94	684.123	136.287	523.513	582.203	715.829	451.653	418.223	559.228	491.218	589.178	614.955	656.719	436.731	680.983	671.366	685.298	835.571	461.391	852.626	710.711	848.884	579.108	631.935	902.981	539.528	501.719	498.621	1147.42	855.032	971.346	605.544	999.199	627.053	666.638	383.491	514.971	426.595	941.076	394.84	197.347	792.565	534.543	608.107	524.173	543.86	602.233	655.225	481.91	825.029	919.071	447.341	456.245	180.738	1330.27	873.529	628.406	481.142	532.732	585.451	162.581	362.311	543.819	668.215	462.579	591.71	573.765	430.881	430.148	493.162	545.302	138.21	514.605	515.964	492.222	515.01	569.214	491.554	659.367	705.451	500.312	414.019	275.373	225.292	381.361	310.289	325.652	280.002	234.686	257.63	231.867	122.27	489.036	178.676	687.174	521.248	295.282	483.524	213.923	367.673	288.801	423.202	289.659	417.706	244.669	322.73	216.707	403.925	274.328	65.0585	249.679	823.45	286.812	382.799	695.503	340.845	323.57	282.613	1045.48	238.469	439.038	205.636	317.924	478.618	855.675	468.472	426.595	584.428	527.083	515.644	862.852	810.263	306.23	684.888	912.284	870.371	632.097	627.406	688.677	835.74	723.125	389.595	492.936	249.527	393.16	825.071	537.45	803.715	1202.65	634.057	441.431	436.854	505.232	312.446	523.628	561.521	841.076	1063.8	489.845	608.592	466.314	299.174	711.165	578.665	577.631	448.623	590.57	651.663	657.322	575.188	523.48	694.741	584.541	572.489	646.745	596.903	679.377	576.542	691.923
C3orf38	613.184	573.132	349.989	473.114	543.695	614.137	452.061	571.498	572.684	276.407	408.11	493.136	230.64	434.566	499.031	467.049	434.863	365.264	394.034	423.128	491.094	399.536	453.019	355.446	556.413	419.707	664.395	614.187	315.612	465.748	482.641	534.329	422.629	358.529	559.921	388.177	286.696	451.743	544.036	575.417	577.477	466.035	475.767	389.79	446.797	370.969	393.066	419.067	481.163	336.939	301.981	490.79	419.447	520.43	373.26	421.131	482.177	414.41	423.001	476.436	548.4	268.405	360.419	215.078	539.97	483.173	553.687	320.761	418.02	419.268	341.602	269.312	248.866	291.503	370.936	403.184	442.98	375.313	335.157	454.498	425.601	160.323	379.398	417.809	439.226	417.258	399.527	363.827	475.219	608.814	370.749	234.208	160.634	197.817	271.677	260.076	301.477	341.602	161.347	179.962	113.173	144.501	721.328	207.495	444.4	443.107	260.998	335.203	278.892	314.532	214.584	436.352	228.138	236.438	262.659	179.486	264.352	272.118	283.472	79.1251	244.548	789.954	408.997	359.966	448.78	258.177	275.854	291.605	522.74	227.87	322.057	238.747	176.469	344.653	379.363	396.9	504.386	457.957	355.115	328.545	530.674	528.303	187.566	491.499	504.001	689.728	386.463	588.702	491.308	491.028	427.9	330.247	308.739	204.74	374.123	524.684	427.118	432.919	635.575	387.07	324.606	281.678	566.922	212.845	375.899	448.92	489.473	503.761	378.224	460.216	401.995	233.214	499.376	415.551	534.472	580.646	457.953	419.942	497.066	422.416	384.161	434.996	382.775	448.803	467.308	493.419	920.987	422.694	513.687
EPHA3	917.229	1201.29	418.508	26.969	792.05	234.841	773.822	549.518	1038.63	403.329	78.9891	91.0175	96.9736	217.707	201.066	341.877	77.2344	171.339	60.7857	265.063	140.699	120.597	364.962	535.925	414.311	144.869	216.488	143.746	18.2224	864.249	690.634	497.601	1768.09	631.935	1056.74	396.888	223.115	490.098	391.047	417.95	1115.72	279.018	120.928	229.236	79.6835	60.2629	171.918	225.845	141.161	59.2958	37.0854	162.245	162.989	49.4753	55.335	72.1939	114.183	137.049	468.819	1037.84	589.23	282.02	672.925	187.063	304.121	855.755	820.952	124.028	192.483	207.347	78.5502	172.437	99.0857	172.66	116.954	169.86	418.722	232.293	100.368	146.765	176.03	160.323	99.1515	63.4097	119.643	147.534	226.249	68.7014	258.825	57.177	940.825	120.881	423.929	163.016	268.303	562.64	125.141	193.761	303.136	198.906	135.255	46.3143	897.381	253.605	206.564	147.09	140.452	400.464	299.492	680.769	282.348	245.075	358.869	189.15	131.33	160.502	324.292	2114.58	6.85819	207.484	85.5065	128.402	36.0123	552.037	160.582	170.422	733.623	214.529	1681.1	184.151	639.782	172.525	15.406	2323.67	406.059	172.424	535.754	461.951	2312.11	733.427	386.866	463.749	704.329	811.775	605.648	421.789	867.086	157.87	1193.38	966.351	316.312	800.25	787.022	203.461	153.953	811.176	828.325	186.369	656.385	331.774	907.896	455.408	593.472	46.3894	1024.05	564.484	90.4539	542.407	517.148	749.423	258.739	522.966	182.807	51.2643	368.359	1039.52	69.9016	77.798	220.013	115.343	126.904	80.5837	45.6672	99.8322	200.091	62.2398	28.7061	90.1332	1254.37
PROS1	5131.39	2144.89	2741.47	1471.74	3864.04	1360.62	3143.82	2865.83	2432.8	1886.9	2175.71	387.943	3131.99	539.608	469.961	520.248	2495.85	1514.02	238.137	1355.31	444.42	251.321	2355.28	4955.58	3261.89	2365.92	3291.37	1533.54	6220.39	2399.31	3510.99	3769.33	4904.36	2069.43	2522.1	2541.39	6563.96	2804.82	6415.01	1799.83	2849.63	2578.27	383.085	728.737	2986	2013.72	1131.53	501.041	385.538	411.582	3961.52	1785.5	734.611	2776.25	1387.4	2728.93	3334.14	2338.97	2148.55	2828.44	4542.52	2050.64	3442.57	1373.61	5833.47	2505.39	2057.65	5038.09	4238.52	4023.45	297.76	2352.12	2410.32	3240.17	1866.03	667.307	1041	1382.83	1236.67	796.161	559.384	1035.65	2573.84	2085.57	1466.23	2045.56	575.499	1638.19	780.717	566.133	4662.27	11853.9	1783.89	2274.9	3746.11	5335.42	750.847	4048.83	1908.45	1577.99	1024.08	3125.29	2124.86	3500.51	1194.94	2131.88	6958.47	8105.69	4696.8	3889.29	5274.26	2747.23	2864.55	2425.46	2531.24	3921.09	3273.66	6020.61	2267.78	564.426	3343.3	5581.32	1511.23	3191.34	6151.05	4027.82	1880.28	2239.06	6724.4	3811.53	26904.1	1663.38	6033.54	7372.9	4846.02	9902.99	1002.5	3007.34	6928.6	2538.56	2609.82	2582.9	1201.95	1699.99	3156.99	1889.41	1231.44	6714.05	1913.07	3434.72	5605.76	1485.63	2167.45	2392.9	1643.82	3821	1777.85	5900.71	4653.66	2876.85	4657.97	1617.54	6339.21	3079.44	5401.8	2595	4456.32	1836.05	6551.07	2723.57	3327.06	4515.88	744.605	2323.2	2750.15	1245.89	2880.99	2782.33	428.482	2118.19	2179.44	1768.93	1647.34	3467.62	1357.39	1343.78	3624.14	2303.83	1840.36
ARL13B	569.022	489.684	307.667	217.293	475.826	366.384	402.201	429.761	521.157	228.459	368.616	464.04	191.326	467.603	415.859	456.879	363.505	306.853	396.18	413.401	432.921	486.072	533.651	968.523	658.837	530.636	460.598	537.317	518.974	532.165	517.173	443.102	431.991	337.671	478.445	359.867	665.875	286.144	586.9	448.119	595.246	475.838	577.276	407.629	458.892	352.186	415.728	369.716	455.359	309.036	478.137	506.203	388.548	420.853	415.515	421.933	392.789	441.168	296.182	527.256	384.281	432.43	646.466	164.471	471.008	420.637	410.955	669.322	672.72	657.108	701.472	709.123	921.727	1226.56	385.774	480.648	489.388	353.45	305.584	380.327	352.06	152.952	405.62	421.284	394.259	425.404	447.111	371.568	393.753	512.982	653.794	343.001	229.477	159.353	450.546	243.339	204.777	268.802	96.156	210.272	99.3714	90.7761	458.471	180.597	441.931	423.802	291.964	701.554	343.861	397.833	182.316	282.135	251.209	214.764	377.798	238.165	229.003	378.414	306.333	91.4335	249.679	432.66	366.554	329.073	244.596	217.479	335.498	178.56	717.592	192.1	766.872	170.782	211.482	341	438.375	487.992	322.456	390.063	728.286	318.068	443.579	402.163	299.85	412.003	426.071	441.668	335.699	1496.2	419.409	437.296	603.629	311.102	317.111	202.181	365.018	466.459	261.62	399.916	649.448	303.758	469.803	258.908	420.896	229.218	511.253	416.326	460.294	510.541	400.709	356.269	312.825	697.287	437.697	413.998	615.27	557.574	478.859	489.375	537.13	416.305	433.819	449.861	379.453	423.182	498.29	454.426	391.12	466.983	416.162
STX19	46.7107	56.8547	19.4811	18.493	20.8827	17.7543	26.5918	25.7705	31.6522	0	30.718	35.8102	7.86273	54.2149	29.8772	37.5517	15.9506	10.9034	43.6227	29.9919	32.4691	70.8855	36.0718	0	53.519	43.8747	25.3814	52.2712	27.698	107.097	38.547	30.8039	42.1291	23.1127	50.2337	9.25527	11.5603	21.3086	81.1109	41.9422	67.3724	39.9674	38.8381	53.518	31.3042	21.1311	35.9464	37.6408	32.6341	20.2303	5.29791	56.7856	37.0781	16.9093	50.3045	48.9314	26.0989	44.3778	18.8182	53.9961	32.824	31.1194	75.0873	0	33.7912	46.0791	43.1071	0	0	1.52461	3.6535	15.5	16.1302	6.72699	21.8198	46.6648	23.2037	31.8834	30.4688	22.8827	28.1648	1.84279	22.9442	16.5039	28.907	35.2995	52.0732	24.1906	41.5817	77.3097	1.99327	4.53306	1.20778	1.83164	1.68744	9.01254	2.84412	1.12001	3.25953	5.68302	16.5619	1.85257	1.22259	1.92125	34.5644	36.7724	1.10592	8.89921	6.33846	4.30866	8.06708	1.19549	1.28168	1.97031	1.79904	1.72583	9.22159	1.41728	0	0	1.71013	0	0	0	8.50768	6.35904	4.47331	0	5.37522	1.32483	7.22102	0	7.00272	1.21786	9.83535	3.25328	2.50939	0	71.3669	10.4775	50.6369	28.196	5.10383	31.3397	21.1765	31.1156	13.1004	263.796	16.2124	29.7593	49.2041	49.7763	48.1423	3.83888	33.1082	20.511	24.2396	43.6802	63.2974	17.6946	40.0542	19.397	24.9883	0	30.1647	20.0014	21.1545	27.1204	24.8938	22.6336	5.8472	18.8456	55.7339	29.5158	34.1259	2.56356	43.7702	21.75	82.1653	38.957	39.3127	39.1183	37.3641	22.0868	66.4817	35.9941	1.19609	68.3769	51.2847
DHFRL1	225.061	290.693	200.185	264.296	373.651	227.578	305.806	506.314	330.508	184.741	397.579	414.801	125.804	404.07	387.597	477.22	402.122	416.666	378.301	391.515	399.099	422.551	382.998	184.612	260.213	464.41	284.421	305.94	171.29	269.818	305.164	388.01	326.333	240.71	336.32	310.868	213.866	151.596	367.966	367.178	372.399	361.969	346.013	347.867	494.465	367.056	432.138	394.81	226.162	355.077	125.825	247.423	345.29	519.803	406.461	338.509	505.667	377.211	262.637	287.45	385.882	340.369	331.814	212.367	461.354	380.482	324.74	340.007	509.401	747.06	385.444	468.874	799.598	975.414	381.41	340.653	310.086	303.348	437.317	406.366	287.124	246.934	435.12	436.05	418.348	402.776	425.564	358.021	296.163	487.212	167.435	146.569	295.905	86.087	131.62	124.888	204.777	198.241	171.125	181.857	110.413	157.469	235.96	159.464	393.376	403.577	170.312	373.767	141.031	163.729	138.754	246.27	233.265	169.447	327.425	120.808	204.412	256.528	249.181	79.1251	145.361	354.502	302.246	139.688	377.528	225.11	207.263	283.897	421.955	331.207	223.852	210.864	130.251	231.393	354.072	217.97	156.837	149.102	413.584	265.68	352.433	416.261	89.317	297.345	372.706	242.01	295.579	224.073	297.463	226.501	394.512	236.437	230.246	271.281	387.366	391.032	176.364	255.286	311.284	251.411	379.681	199.873	278.775	133.711	325.624	251.129	319.507	468.504	269.816	213.761	304.055	134.275	448.844	434.97	394.456	266.61	452.727	309.519	430.519	472.831	407.611	430.301	424.29	504.462	325.954	473.173	417.434	470.091	239.609
NSUN3	263.279	224.668	132.337	326.71	236.422	214.666	187.472	199.342	220.829	107.178	157.101	166.368	26.2091	192.293	155.039	181.5	148.592	130.841	150.891	148.338	159.64	155.58	158.079	75.7735	198.389	192.055	251.574	245.982	164.001	189.288	224.055	221.551	198.609	138.676	226.051	154.617	156.065	162.554	274.326	220.012	192.492	233.017	192.425	233.695	172.885	138.526	166.447	127.142	173.037	137.427	144.368	184.148	172.259	174.103	167.011	171.661	187.26	182.732	168.546	184.222	241.776	196.441	246.715	59.6434	293.087	242.245	226.073	102.644	167.208	86.9029	62.1095	61.9998	73.7382	96.4202	138.774	188.526	203.56	156.684	141.59	174.382	144.736	46.0699	115.54	128.557	168.624	171.972	205.599	163.529	165.478	201.327	169.428	84.617	68.8432	69.6023	67.4975	112.013	103.81	105.281	76.5989	68.1963	115.933	50.0195	150.379	96.0624	185.99	160.879	98.4272	143.87	104.585	90.4819	83.8976	139.872	71.7739	124.13	82.7557	75.9366	96.8267	110.548	185.171	35.1667	76.9558	196.791	156.911	108.796	161.646	138.627	129.726	89.9222	118.255	174.877	199.3	79.2918	70.0272	87.6857	120.834	125.251	151.818	147.771	305.244	130.969	262.299	206.276	109.732	175.044	214.306	241.146	176.856	254.629	174.812	222.368	253.05	171.345	280.481	136.92	136.571	173.351	148.781	199.958	202.898	140.82	211.119	127.345	186.631	111.88	170.16	160.011	208.628	162.722	202.362	171.009	153.489	110.718	246.715	185.639	196.224	153.814	172.467	138.029	175.195	167.286	177.942	213.586	176.026	179.345	174.918	179.971	180.609	167.834	220.272
LINC00879	0	0	0	0	0	0	0	0	0	0	0	0.746045	0	0	0	0	0	0	0	0	0	0	0	0	0	0	0	0	0	0	0	0	0	0	0	0	0	0	0	0	0	0	0	0	0	0	0	0	0	0	0	0	0	0	0	0	0	0	0	0	0	0	0	0	0	0	0	0	0	0	0	0	0	4.48466	0	0	0	0	0	0	0	0	0	0	0	0	0	0	0	0	0	0	0	0	0	0	0	0	0	0	0	0	0	0	0	0	0	0	0	0	0	0	0	0	0	0	0	0	0	0	0	0	0	0	0	0	0	0	0	0	0	0	0	0	0	0	0	0	0	0	0	0	0	0	0	0	0	0	0	0	0	0	0	0	0	0	0	0	0	0	0	0	0	0	0	0	0	0	16.0605	0	0	0	0	0	0	0	0	0	0	0	0	0	0	0	0	0	0	0	0
MTHFD2P1	95.9693	10.0871	0.671763	1.54109	97.701	0.807013	1.32959	131.884	41.2215	46.5379	5.26594	0.746045	18.3464	4.23554	12.1124	7.04094	29.3826	7.00933	0.715126	27.5601	4.73507	0.920591	56.2296	22.0432	88.5831	10.7617	49.2698	0.768694	0	1.66042	15.2582	52.722	0	111.054	11.6395	86.564	0	74.2757	107.488	185.429	5.18249	174.952	2.64805	2.6759	34.8615	10.9569	15.6289	2.50938	3.03573	4.18558	92.7135	0	11.5869	45.7177	22.134	18.4495	80.2542	16.968	0	3.17624	0	60.2938	91.535	0.903688	18.6197	21.0647	1.91587	551.709	13.6099	15.2461	3.6535	3.87499	48.3907	6.72699	18.3286	7.46637	4.21886	46.4586	29.5727	8.67965	3.12942	1.84279	53.2632	32.1392	7.22675	47.9711	8.97814	35.8021	7.63745	2.41593	0	3.02204	3.62333	0	53.998	0	11.3765	216.162	6.51905	5.68302	33.1238	0	41.5681	5.76374	7.40666	25.7407	2.21185	5.9328	3.16923	74.6835	0	9.56388	446.023	0	75.5595	25.8875	0	26.9283	0	0	22.2317	25.1222	11.5754	0	44.6653	72.4931	0	3.85381	1.34381	1.32483	0	0.871338	0	69.4178	0	0	69.0081	118.483	208.942	11.9743	26.3312	66.7799	61.246	30.5753	2.54118	6.91457	1.63756	8.14812	1.40978	0.826647	32.5099	1.91447	11.5123	6.39813	17.3818	12.5712	3.34339	40.7682	45.0885	0.737276	161.886	134.936	4.6853	55.9402	269.162	71.8569	129.845	265.102	470.572	8.3828	10.2326	0	4.45871	55.9247	10.5389	0	12.4124	30.1154	2.71621	30.5545	10.3454	47.7243	14.1153	28.2711	21.3	20.2467	52.6278	38.0735	1.68146
MIR8060	0	0	0	0	0	0	0	0	0	0	0	0	0	0	0	0	0	0	0	0	0	0	0	0	0	0	0	0	0	0	0	0	0	0	0	0	0	0	0	0	0	0	0	0	0	0	0	0	0	0	0	0	0	0	0	0	0	0	0	0	0	0	0	0	0	0	0	0	0	0	0	0	0	0	0	0	0	0	0	0	0	0	0	0	0	0	0	0	0	0	0	0	0	0	0	0	0	0	0	0	0	0	0	0	0	0	0	0	0	0	0	0	0	0	0	0	0	0	0	0	0	0	0	0	0	0	0	0	0	0	0	0	0	0	0	0	0	0	0	0	0	0	0	0	0	0	0	0	0	0	0	0	0	0	0	0	0	0	0	0	0	0	0	0	0	0	0	0	0	0	0	0	0	0	0	0	0	0	0	0	0	0	0	0	0	0	0	0	0
EPHA6	306.592	28.4274	286.171	487.754	142.45	18.5613	3.98877	49.2671	10.3054	21.1536	6.1436	53.7152	81.2482	39.8141	83.1718	28.1638	5.87653	45.1712	117.281	24.3177	33.8219	125.2	151.714	31.6871	46.137	92.7164	182.895	156.814	234.704	29.0574	46.5777	152.242	20.0615	124.583	7.96387	197.083	2.31207	152.813	699.664	25.0181	8.14391	76.1643	33.542	192.665	12.8063	12.5222	15.6289	103.721	127.501	129.055	104.634	8.92345	32.4434	13.7779	12.0731	12.0323	26.0989	114.208	27.8182	197.721	33.6245	1.94496	339.681	0	316.534	444.993	651.397	14.9689	19.4428	0	7.307	44.5624	0	4.48466	85.5335	22.3991	25.3131	25.5067	98.5755	42.6092	125.959	0	103.249	9.55489	48.1783	144.818	82.5989	24.1906	240.155	159.451	15.9462	111.815	0	29.3062	6.74975	27.0376	82.4794	126.561	0	0	41.4047	31.4937	29.3422	92.2199	43.617	44.1269	22.1185	25.2144	26.9385	30.1606	9.6805	329.954	107.661	0	0	41.4199	30.7386	68.0294	16.0025	0	99.1875	16.7481	24.4369	29.5494	171.217	39.4261	213.228	21.8382	1.34381	62.2669	103.983	17.4268	72.8283	124.221	12.6454	71.5722	30.1126	85.2014	1298.36	17.2131	144.821	5.19399	192.67	24.4603	4.2353	104.583	16.3756	292.314	15.5076	22.3195	116.86	246.967	486.656	2.55925	14.8987	20.511	231.53	12.6187	18.2088	0.737276	499.009	123.129	136.655	38.203	355.015	186.68	145.893	157.976	620.738	59.5179	32.1596	30.6241	17.0917	121.17	81.3	248.665	13.719	6.6923	10.1858	72.5669	118.628	27.3828	7.47282	12.3686	6.45454	11.998	56.2161	140.639	362.356
ARL6	309.989	287.025	227.728	347.515	208.081	87.9645	222.042	300.15	255.426	112.819	255.398	299.91	76.0064	343.926	319.767	318.407	283.752	209.501	352.557	262.631	367.306	332.333	340.56	246.608	209.462	264.076	240.377	327.464	162.544	240.761	251.359	302.707	222.014	254.804	267.096	239.004	215.022	147.943	371.923	256.068	274.672	194.558	437.812	241.723	327.983	209.746	280.538	264.322	399.198	187.654	181.454	279.061	238.691	321.902	268.626	296.797	341.243	280.624	127.637	169.135	257.788	243.12	322.518	52.4139	283.433	349.543	132.195	96.2284	241.09	179.904	65.763	147.25	182.041	170.417	213.834	227.724	246.803	227.738	207.905	252.499	357.536	84.7685	290.08	257.113	248.921	241.666	237.921	267.065	442.972	330.982	137.536	128.437	92.9987	109.898	99.5588	83.6879	62.5706	112.001	101.045	92.8227	138.016	90.7761	103.92	90.2986	268.286	242.698	79.6265	121.622	88.7384	116.334	54.8561	120.744	101.252	122.159	136.727	108.727	167.525	184.246	52.5795	24.6167	71.8254	142.359	120.898	108.796	209.502	146.258	147.619	114.33	286.23	124.534	134.311	96.7186	124.648	207.036	229.023	135.011	102.885	137.121	396.387	185.602	338.254	218.89	119.94	184.216	323.577	201.387	162.937	304.536	219.925	158.716	382.211	191.447	244.898	90.8534	231.758	291.124	145.438	239.756	289.607	204.963	311.255	156.863	227.237	128.253	284.631	217.052	207.169	354.599	288.286	168.494	114.02	89.5166	318.055	328.558	245.406	143.559	284.833	298.644	279.09	268.879	262.774	359.106	364.508	309.215	254.954	366.69	163.864	348.101	179.917
CRYBG3	2304.11	2461.26	903.521	3916.67	1801.88	2191.04	2100.09	1225.61	1897.66	376.534	1899.25	3024.47	209.673	2991.98	2653.42	2735.8	1815.85	1746.1	2954.9	2379.08	2732.81	3573.73	1919.23	552.457	2010.65	2012.44	1474.36	1310.62	1156.76	2661.65	2634.85	1521.83	2520.39	1388.45	2116.55	1395.37	531.776	1480.04	1909.73	1387.04	2218.11	1275.94	3739.05	3470.64	2068.93	1847.8	2263.84	2427.41	3611.76	2630.64	315.226	3609.94	2715.2	1837.47	2271.75	1781.58	1832.8	1835.81	1374.55	2186.84	2001.46	1116.41	1168.5	93.9835	1735.77	1277.05	2413.04	32.0761	83.6039	111.297	43.842	36.8124	73.7382	49.3313	1736.85	2797.09	2727.49	1907.54	1869.35	2524.2	4337.38	75.5546	1499.56	1585.24	2123.86	1829.24	2635.08	1748.5	3490.32	4029.77	613.928	401.931	158.219	51.2859	178.868	299.989	160.693	310.242	53.7822	43.5698	143.536	96.3338	382.671	378.486	2314.17	1961.81	340.625	419.746	255.123	307.351	69.3769	326.368	212.758	96.5453	97.148	120.808	189.043	463.451	560.086	133.634	608.806	979.766	207.071	569.498	669.98	302.69	1400.15	345.558	634.276	482.237	768.316	120.245	180.67	263.057	250.099	718.975	362.606	368.762	1828.88	1747.5	783.859	1511.45	1009.28	2010.33	1573.84	1924.84	1662.12	1511.48	1804.52	3018.09	1396.17	1449.26	1490.32	326.305	1753.08	1517.15	1666.68	1341.47	1443.7	1700.89	1666.42	1432	2073.25	165.092	1478.84	1738.64	1758.02	1641.46	1537.79	2140.13	178.34	150.765	2923.43	1616.38	2706.49	513.994	1950.06	1988.45	2596.69	1644.6	2013.91	2049.02	2016	1959.54	2451.43	2043.42	673.397	1977.49	2841.68
MINA	301.496	249.427	107.482	473.884	246.863	493.085	245.974	125.821	268.676	215.767	593.296	759.474	275.195	626.013	605.62	694.707	622.072	579.438	682.945	629.829	593.237	598.384	489.091	311.36	317.423	560.437	265.012	280.573	145.05	359.481	281.875	239.915	316.303	142.059	253.619	146.451	226.583	245.353	368.626	217.069	250.24	211.148	547.265	565.507	592.646	586.976	657.975	544.537	544.155	674.576	597.34	489.979	738.473	683.886	535.24	529.422	568.956	561.249	165.273	258.864	220.161	140.037	163.047	121.998	242.056	195.507	487.59	111.197	114.712	73.1814	275.839	102.687	64.5209	60.5429	535.021	639.308	552.67	427.237	561.88	766.966	602.414	79.2402	523.618	568.95	577.337	515.916	635.652	559.288	566.02	664.38	314.937	194.921	117.154	159.353	271.677	271.664	108.077	181.441	89.637	106.083	121.454	170.437	222.511	265.132	605.701	544.231	259.892	513.188	244.031	163.729	151.661	240.293	123.041	112.308	52.1721	107.002	215.17	206.923	404.633	52.7501	263.36	401.955	201.926	318.328	480.684	241.644	811.161	205.536	227.103	396.123	246.959	94.9759	203.079	174.153	146.125	242.369	219.571	165.078	383.489	211.047	134.694	248.57	603.528	282.058	214.306	411.417	194.05	680.368	283.365	276.1	169.579	239.309	223.966	158.674	474.275	224.298	204.783	199.958	230.645	136.396	265.359	198.187	279.556	124.16	276.896	218.534	227.594	214.251	346.104	373.035	106.711	358.067	688.128	441.96	540.996	422.988	513.483	568.846	575.836	587.41	583.483	665.794	651.796	565.421	571.872	616.399	615.984	540.799	380.011
GABRR3	1.69857	0	0	0.770543	0.745809	0	0	0	0	0	0	0	0	0.847108	0	0	0	0	0	1.62118	0	0	0	0	0	0	0	0	0	0	0.803063	0	0	0	0	0	0	0	0	0	0	0	0	0.891967	0	0	0.781443	0	1.51786	0	1.32448	0	0	0	0	0	0	0	0	0	0.800584	0	0	0	0	0	0	0	0	0	0	9.68747	0	0	0.872791	0	1.05471	0	0.896141	0	0.782356	0	0	0	0	0	0	0	0	0.80531	0	0	0	0	0	0	0	0	0	0	0	0	0	0	0	0	0	0	0	0	0	0	0	0	0	0	0	0	0	0	0	2.79136	0	0	0	0	0	0	0	0	0	0	1.40054	0	0	0	0	0	0	0	0	0.741999	1.27596	0	0	1.72864	0	0	0	0.826647	0	0	0	0	0	0	0	0	0	0	0	0	0	0	0	0	0	0	0	0	0	0	0	0	0	0	0	0.836538	0	0	0	0	0	0	0	0	0	1.55402	0
OR5AC2	0	0	0	0	0	0	0	0	0	0	0	0	0	0	0	0	0	0	0	0	0	0	0	0	0	0	0	0	0	0	0	0	0	0	0	0	0	0	0	0	0	0	0	0	0	0	0	0	0	0	0	0	0	0	0	0	0	0	0	0	0	0	0	0	0	0	0	0	0	0	0	0	0	0	0	0	0	0	0	0	0	0	0	0	0	0	0	0	0	0	0	0	0	0	0	0	0	0	0	0	0	0	0	0	0	0	0	0	0	0	0	0	0	0	0	0	0	0	0	0	0	0	0	0	0	0	0	0	0	0	0	0	0	0	0	0	0	0	0	0	0	0	0	0	0	0	0	0	0	0	0	0	0	0	0	0	0	0	0	0	0	0	0	0	0	0	0	0	0	0	0	0	0	0	0	0	0	0	0	0	0.689697	0	0	0	0	0	0	0	0
OR5H1	0	0	0	0	0	0	0	0	0	0	0	0	0	0	0	0	0	0	0	0	0	0	0	0	0	0	0	0	0	0	0	0	0	0	0	0	0	0	0	0	0	0	0	0	0	0	0	0	0	0	0	0	0	0	0	0	0	0	0	0	0	0	0	0	0	0	0	0	0	0	0	0	0	0	0	0	0	0	0	0	0	0	0	0	0	0	0	0	0	0	0	0	0	0	0	0	0	0	0	0	0	0	0	0	0	0	0	0	0	0	0	0	0	0	0	0	0	0	0	0	0	0	0	0	0	0	0	0	0	0	0	0	0	0	0	0	0	0	0	0	0	0.741999	0	0	0	0	0	1.01852	0	0	0	0	0	0	0	0	0	0	0	0.737276	0	0	0.780884	0	0	0	0	0	0	0	0	0	0	0	0	0	0	0	0	0	0	0	0	0	0	0	0	0	0
OR5H14	0	1.83402	0	0	0	0	0	0	0	0	0	0	0	0	0	0	0	0	0	0	0.676439	0	0	0	0	0	0.746512	0	0	0	0	0	0	0	0	0	0	0	0	0	0	0	0	0	0	0	0	0	0	0	0	0	0	0	0	0	0	0	0	0	0	0	0	0	0	0	0	0	0	0	0	0	0	0	0	0	0	0	0	0	0	0	0	0	0	0	0	0	0	0	0	0	0	0	0	0	0	0	0	0	0	0	0	0	0	0	0	0	0	0	0	0	0	0	0	0	0	0	0	0	0	0	0	0	0	0	0	0	0	0	0	0	0	0	0	0	0	0	0	0	0	0	0	0	0	0	0	0	0	0	0	0	0	0	0	0	0	0	0.867087	0	0	0	0	0	0	0	0.729467	0	0	0	0	0	0	0	0	0	0	0	0	0	0	0	0	0.883471	0	0	0	0	0
OR5H15	0	0	0	0	0	0	0	0.757956	1.4722	0	0	0	0	0.847108	0	0	0	0	0	0	0	0	0	0	0	0	0	0	0	0	0	0	0	0	0	0	0	0	0	0	0	0	0	0	0	0	0	1.67292	0	0	0	0	0	0.626269	0	0	0	0	0	0	0	0	0	0	0	0	0	0	0	0	0	0	0	0	0	0	0	0	0	0	0	0	0	0	1.60594	0	0	0	0	0	0	0	0	0	0	0	0	0	0	0	0	0	0	0	0	0	0	0	0	0	0	0	0	0	0	0	0	0	0	0	0	1.39568	0	0	0	0	0	0	0	0	0	0	0	0	0	0	0	0	0	0	0	2.226	0	0	0	0	0	0	0	0	0	0	1.04657	0	0	0	0	0	0.867087	0	0	0	0	0	0	0.740793	0	0	0	0	0	0	0	0	0	0	0	0	0	0	0	0	0	0	0	0	0	0	0
OR5H6	0	0	0	0	0	0	0	0	0	0	0	0	0	0	0	0	0	0	0	0	0.676439	3.68236	1.06094	0	0	0	0	0	0	0	0	0	0	0	0	0	0	0	0	0	0	1.5082	0	0	0	0	0	0	0	0.697597	0	0	0	0	0	0	0	0	0	0	1.60117	0	0	0	2.06885	0.658273	0.957936	0	0	0	0	0	0	0	0	0	0	0	0	0	0.782356	0	0	0	0	0	0	0	1.69721	0	0	0	0	0	0	0	0	0	0	0	0	0	0	0	0	0	0	0	0	0	0	0	0	0	0	0	0	0	0	0	0	0	0	0	0	0	0	0	0	0	0	0	0	0	0	0	0	0	0	0	0	0	0	0	0	0	0	0	0	0	0	0	0	0	0	0	0	0	0	0	0	0	0	0	0	0	0	0	0	0	0	0	0.743119	1.55346	0	0	0	0	0	0	0	0	0	0	0	0	0	0	0
OR5H2	0	0.917012	0	0	0	0	0	0	0	0	0	2.23814	0	2.54132	2.42248	0.782327	0	0	0	0	3.38219	0	0	0	0	0	0	0	0	0	0	0	0	0	0	0	0	0	0	0	0	0.754102	0	0.891967	0	0	0	0.836462	0	0	0	0	0	0	0	0	0	0	0	0	0	0	0	0	0	0	0.957936	0	0	0	0	0	0	0	0	0	1.05471	0.910954	0	0	1.56471	0	0	0	0	0	1.79563	0	0.848606	0	0	0	0	0	0	0	0	0	0	0	0	0	0	0	0	0	0	0	0	0	0	0	0	0	0	0	0	0	0	0	0	0	0	0	0	0	0	0	0	0	0	0	0	0	0	0	0	0	0.859842	0	0	0	0	0	0	0	0	0	0	0	0	0	0	0	0.827705	0	0	0	0	0.737276	0	0	0	0	1.54691	0	0.729467	0	0	0	0	0	0	0	0	0	0	0	0	0	0	0	0.830314	0	0	0	0	0	0
OR5K4	0	0	0	0	0	0	0	0	0	0	0	0	0	0	0	0	0	0	0	0	0	0	0	0	0	0	0	0	0	0	0	0	0	0	0	0	0	0	0.659438	0	0	0	0	0	0	0	0	0	0	0.697597	0	0	0	0.626269	0	0	0	0	0	0	0	0	0	0	0.689617	0	0	0	0	0	0	0	0	0	0	0.933297	1.05471	0	0.896141	0	0	0	0	0	0	0	0	0	0	0	0	0	0	0	0	0	0	1.12001	0	0	0	0	0	0	0	0	0	0	0	0	0	0	0	0	0	0	0	0	0	0	0	0	0	0	0	0	0	0	0	0	0	0	0	0	0	0	0	1.33127	0	0	0	0	0	0	0	0	0	0	0	0.826647	0	0	0	0	0	0	0	0	0.867087	0	0	1.68669	0	0	0	0	0	0	0	0	0	0	0	0.776732	0	0	0	0	0	0	0	0	0	0	0	0	0	0	0
OR5K3	0	0	0	0	0	0	0	0	0.736098	0	0	0	0	0	0	0	0	0	0	0	0	0	0	0	0.922741	0	1.49302	0	0	0	2.40919	0	0	0	0	0.544428	0	0	0	0	0	0	0	0	0	0	0	0	0	0	0	0	0	0	0	0	0	0	0	0	0	0	0	0	0	0.658273	0	0	0	0	0	0	0	0	0	0	3.16414	2.73286	0	0	0.782356	0	0	0.868626	0	0	0	0	1.69721	0	0	0	0	0	0	0	0	0	0	0	0	0	0	0	0	0	0	0	0	0	0	0	0	0	0	0	0	0	0	0	0	0	0	0	0	0	0	0	0	0	0	0	0	0	0	0	1.25469	0	0	0.748395	1.01274	0	0	0	0	0	0	0	0	0	0.878645	0	0	0	0	0	0	0	0.867087	0	0.834463	0	0.780884	0	0	0	0	0	0	0	0	0	0	0	0	0	0	0	0	0.763862	0	0	0.830314	0	0	0	0	0	0.840732
OR5K1	0	0.917012	0	0	0.745809	0	0	1.51591	0.736098	0	0	0	0	1.69422	0	0	0	0	0	0.810591	0	0.920591	0	0	0	2.48347	5.22558	1.53739	0	2.49063	3.21225	0	3.34358	0.563725	0	1.63328	0	0	0	0	0	0.754102	0	0	0.71146	0	1.56289	0	2.2768	1.39519	0	4.05611	0	0	0	0	0.652473	0	2.45455	0	7.20526	0	0	0	2.06885	0.658273	0	0	0	0	0	0	0	0	0	2.79989	0	0.910954	0	2.36718	4.69413	0	0	0.868626	0	0.905115	0	0	0	0	0	0	0	0	0	0	0	0	0	0	0	0	0	0	0	0	0	0	0	0	0	0	0	0	0	0	0	0	0	0	0	0	0	1.34316	0	0	0	0	0	0	0	0	0	0	0	0	0	1.33127	0	0	0	0	0	0	0.84706	0	0	4.07406	0	0.826647	0	1.91447	0	0	0.827705	0	0	0.970671	2.60126	0.737276	0	1.68669	1.56177	0	1.54691	0	1.45893	0	0	0	0	2.3557	0	0	0.501852	0	0	0	0	0	0	0	1.66063	0	0	0.749878	0	0	0.840732
OR5K2	2.54786	12.8382	2.68705	2.31163	0.745809	4.84208	2.65918	8.33751	0.736098	1.41024	0	4.47627	0	3.38843	2.42248	3.91164	5.87653	0.778815	2.14538	3.24236	3.38219	1.84118	14.8531	1.3777	0.922741	9.10607	6.71861	2.30608	0	9.13231	1.60613	2.36953	3.34358	2.2549	5.51345	4.35542	1.15603	0.608817	3.29719	6.62245	4.44213	4.52461	2.64805	4.45983	2.84584	1.56527	3.12577	1.67292	7.58932	4.18558	0	4.86734	3.86231	0.626269	10.0609	2.40646	5.21978	1.95784	4.09092	3.17624	7.20526	3.2416	8.58141	1.80738	1.37923	7.24101	6.70556	2.13841	7.77711	4.57384	0	0	0	2.24233	11.3463	2.79989	6.32829	5.46572	0.896141	2.36718	10.953	1.84279	5.73604	2.60588	12.8476	3.62046	0	1.93525	3.39442	4.83186	1.99327	3.02204	1.20778	0	0	0	0	0	1.62976	0	0	0	1.22259	3.84249	4.93778	2.75793	2.21185	2.9664	1.58461	7.18111	0	9.56388	0	9.85156	0	5.17749	0	0	0	0	5.13039	1.39568	0	4.02947	4.25384	0	0	0	2.68761	2.64965	4.33261	2.61401	0	2.43571	2.8101	8.1332	6.27346	5.32509	4.29921	5.23877	7.08916	2.968	5.10383	4.5863	5.92942	0.864321	3.27511	12.2222	0.704889	5.78653	2.63594	10.5296	6.27943	0	2.48312	1.32329	3.34339	2.91201	5.20252	5.16093	10.0136	1.68669	3.12353	4.09318	2.32036	3.70396	7.29467	2.71204	3.2121	0.83828	13.1562	0	0.743119	6.21385	2.00741	2.56356	1.95986	0.836538	0.679052	5.34703	5.51757	2.3471	9.13345	1.76694	3.87272	2.99951	0	3.10804	15.9739
CLDND1	2220.88	1856.03	1025.78	2444.93	1887.64	2642.16	1991.73	1688.72	2171.49	2765.48	950.502	1205.61	961.874	1210.52	1149.87	1210.26	1088.84	982.085	886.756	1042.42	1032.25	905.861	1353.75	2995.12	1871.32	1193.72	1657.26	1919.43	813.447	1793.25	2029.34	1866	2057.64	1342.79	1919.29	1644.72	2472.76	1453.86	1756.74	1481.22	2278.07	1113.81	1369.93	1430.71	1049.4	920.378	950.235	1081.54	1119.43	823.165	1813.21	1476.43	920.774	1365.27	1103.68	1025.95	1138.57	1132.94	1612.64	2153.49	2018.27	1397.13	1550.37	1201	1895.07	1666.75	1739.61	1997.27	2405.07	2131.41	948.083	2059.56	1548.5	2112.28	984.508	1154.49	1274.1	918.242	773.37	1064.44	1145.37	751.86	1251.28	1193.49	1003.71	974.809	949.887	1072.13	1244.9	1226.49	3970.6	1900.86	1620.84	1597.19	1781.93	1326.13	1500.27	1772.97	1463.53	1748.48	1175.89	1105.99	2620.01	1757.94	925.833	1139.02	1577.05	1865.87	1627.4	1789.53	1327.84	1145.27	1423.94	2287.53	1464.42	1423.81	1475.45	1638.38	2091.75	671.685	1522.01	1898.12	2563.3	2188	2399.17	1690.23	2798.8	1657.14	3778.78	4190.43	3040.05	1291.32	1571.41	1686.73	3179.63	2716.49	3002.48	2349.69	1687.87	1440.66	2064.97	1593.81	1976.46	1561.64	1735.63	1925.71	1507.37	2034.99	1781.96	2000.49	1121.15	1220.48	1351.12	1430.62	970.071	1940.6	1678.38	1109.48	1884.18	1600.63	1526.23	965.633	1895.2	1200.67	1875.63	1728.27	1736.13	1808.93	1858.2	1487.11	2255.56	3599.51	1114.68	1087.42	1507.56	2889.13	1200.09	1299.14	1417.86	1025.1	1006.27	1061.67	914.175	1169.72	1411.61	1084.32	1792.93	985.249	1468.76
GPR15	116.352	10.0871	25.527	6.93489	41.7653	377.682	13.2959	1.51591	4.41659	19.7434	1.75531	0	0	0.847108	7.26744	1.56465	0	0	2.14538	0.810591	6.76439	0	2.12187	5.5108	40.6006	1.65565	123.174	16.1426	5.10227	9.13231	2.40919	4.14668	6.68716	3.38235	3.06303	11.433	4.62414	1.82645	22.4209	14.7166	1.48071	10.5574	0	29.4349	0	0	2.34433	0	0	3.48799	15.8937	0.811223	4.63477	0	0	0.802154	0	0	65.4547	230.278	85.6625	36.306	3.57559	0.903688	12.4131	5.26619	126.448	0	15.5542	0	0	0	0	0	0.872791	1.86659	8.43772	0.910954	2.68842	0	8.60591	3.68559	0	1.73725	5.6208	4.52557	1.79563	1.93525	1.69721	3.22124	7.97309	78.573	0	21.9797	0	0	14.2206	342.722	0	3.78868	11.0413	0	29.3422	5.76374	0	2.75793	129.393	1.4832	72.8923	2.87244	0	2.39097	83.309	1.97031	1.79904	12.0808	0	0	4.57213	0	3.42026	1.39568	5.14461	57.7557	17.0154	12.7181	4.47331	3.85381	0	6.62413	12.9978	0	147.057	1.21786	1.40505	146.398	42.6595	26.6254	50.7307	0	107.35	1.484	6.37979	12.9945	3.38824	106.311	9.82534	4.07406	2.11467	4.95988	83.4713	27.7599	13.6054	15.3555	0	0.661645	16.717	47.5629	4.33544	16.9573	0.834463	8.43347	2.34265	1.36439	2.32036	8.14872	32.0966	0.678009	784.555	4.1914	2.9236	14.1342	0	0	2.00741	78.1886	3.91972	0	0	0	9.65575	0	2.49094	4.41735	0	0	17.9413	0	10.9295
CPOX	513.818	373.224	214.292	983.213	401.991	572.173	404.195	322.131	363.632	572.557	216.781	246.941	668.332	207.541	205.911	236.263	207.357	240.654	236.707	241.556	263.811	197.927	245.076	468.418	322.959	258.281	654.691	428.163	395.79	312.159	353.348	377.348	363.782	232.255	296.501	259.148	528.307	343.373	617.234	344.367	271.71	336.329	353.957	271.158	269.643	242.617	238.34	197.405	277.01	243.461	1112.56	326.923	257.23	234.851	242.468	248.668	245.33	259.741	281.455	438.322	313.829	308.601	266.739	254.84	504.11	244.219	619.785	682.152	493.846	457.384	438.42	428.186	186.65	233.202	248.745	248.257	258.405	252.334	239.27	233.562	271.477	366.716	256.483	222.368	242.498	238.045	221.76	255.453	241.853	207.77	763.424	586.275	287.451	432.267	286.864	619.29	568.824	705.605	319.434	454.642	414.047	666.926	738.445	781.948	228.784	261.084	701.156	2174.37	627.508	450.974	388.833	644.367	380.658	360.567	420.975	600.589	696.23	406.759	1508.8	328.809	1126.98	1191.91	1135.67	910.66	819.928	637.176	1133.24	345.558	464.957	1433.46	1314.23	335.465	518.201	292.286	401.844	645.776	703.883	701.58	750.642	215.538	423.324	316.833	1048.84	334.036	392.189	561.809	279.203	1200.83	238.957	403.404	354.094	305.358	383.045	357.016	217.687	392.355	364.43	303.82	286.139	227.818	439.762	199.03	456.036	740.866	372.805	326.69	458.835	361.379	456.118	309.325	625.651	1540.63	231.11	192.629	249.42	1285.63	212.318	247.615	146.675	239.853	191.736	281.652	227.506	292.429	188.472	201.717	801.378	250.974	374.967
ST3GAL6-AS1	8.49286	8.25311	0.671763	3.85272	5.96648	3.22805	8.64234	3.03182	4.41659	1.41024	30.718	25.3655	0	19.4835	33.1072	30.5108	43.6542	24.1433	14.3025	29.1813	17.5874	23.0148	31.8281	5.5108	4.6137	32.2852	14.1837	2.30608	10.9334	6.64168	3.21225	1.18476	16.0492	6.7647	9.80169	4.35542	1.15603	7.30581	29.6747	4.41497	7.40356	6.03281	10.5922	13.3795	24.1896	22.6964	29.6948	7.52815	21.2501	19.5327	1.32448	10.5459	29.3535	54.4854	18.1096	46.5249	35.886	33.936	0.818183	11.1168	6.40468	3.88993	25.7442	6.32581	13.7923	3.29137	8.62143	10.692	15.5542	6.09845	0	7.74998	4.60863	6.72699	35.7844	39.1985	11.6019	18.2191	41.2225	33.1405	5.47649	0	47.5272	27.796	15.2565	58.8325	24.241	32.8993	21.2151	24.1593	1.99327	1.51102	2.41555	7.32655	13.4995	9.01254	4.26618	5.60004	6.51905	1.89434	2.76032	0	3.66777	1.92125	36.2104	32.1758	2.21185	23.7312	7.92307	7.18111	4.84025	1.19549	10.2534	1.97031	0	3.45166	0	1.41728	11.4303	0	15.3912	0	3.85846	8.05894	0	2.54362	1.4911	5.13841	1.34381	10.5986	1.4442	17.4268	1.40054	3.65357	0	6.50656	3.76408	15.9753	2.57952	6.73556	0	4.45199	1.27596	2.29315	5.08236	5.18593	9.00656	17.3148	2.81956	8.26647	0.878645	8.61513	13.6054	0	21.5203	5.29316	3.34339	4.85335	6.06961	7.37276	12.5169	2.53004	10.9324	4.09318	7.73454	8.88951	6.56521	0.678009	3.2121	3.35312	14.618	2.3557	42.3578	37.2831	16.0593	14.0996	40.5037	35.1346	34.6316	25.9713	55.8654	49.2891	35.7035	17.6694	34.209	25.4958	2.39217	34.9655	11.7703
ST3GAL6	403.411	547.456	153.162	667.29	319.206	237.262	424.139	110.662	348.174	239.741	780.237	474.485	68.1436	565.868	641.957	555.452	764.788	516.354	466.262	513.915	499.212	545.91	619.586	256.252	298.968	768.221	411.328	233.683	419.844	449.974	346.12	236.361	542.329	285.808	321.618	320.124	58.9577	549.762	1464.61	229.578	290.219	355.182	617.879	440.632	739.207	657.413	877.561	380.59	632.95	475.064	254.3	427.514	787.138	769.059	1009.11	942.531	781.663	909.092	172.637	425.617	193.741	252.197	780.908	183.449	479.284	199.457	1002.96	369.945	935.197	166.183	345.256	443.686	278.822	443.982	636.265	817.568	498.88	587.565	692.717	709.364	274.607	140.052	643.256	627.148	570.11	810.078	641.937	821.514	592.327	467.08	410.614	203.988	60.3888	144.699	143.432	339.902	197.666	657.445	161.347	94.717	571.385	42.6092	464.584	103.747	723.384	625.13	127.181	1081.25	128.354	155.112	327.523	253.443	588.29	173.388	43.1769	62.1299	39.9602	206.923	443.497	58.0251	502.778	216.33	204.498	453.987	128.679	204.761	249.014	179.844	239.197	276.889	101.094	184.724	60.2234	219.214	109.594	372.501	292.343	382.075	355.974	380.933	159	208.502	267.951	228.551	210.071	308.563	329.968	1714.16	248.826	682.811	215.268	438.414	384.092	175.309	527.248	222.974	275.83	195.105	199.43	267.631	589.965	155.176	429.486	103.694	127.62	667.454	218.84	157.976	231.271	280.824	301.131	2261.47	734.944	766.634	342.765	581.928	848.618	870.836	600.282	782.195	660.04	987.346	973.127	665.253	677.081	884.106	130.373	864.812	1034.1
DCBLD2	2113.87	1308.58	713.412	38326.8	1803.37	3190.12	1317.62	873.165	1320.56	1193.06	1512.2	1769.62	969.736	1916.16	2239.18	2094.29	1349.92	1346.57	1498.19	1472.03	2052.31	2172.59	1419.53	1458.98	2400.97	1594.39	1800.59	641.091	1139.26	1664.57	1605.32	833.482	2346.52	969.606	1245.43	912.461	956.04	4170.4	2583.02	1278.87	1524.39	2435.75	2728.38	1806.23	1490.51	1222.48	1687.14	1562.51	2416.44	1489.37	1304.61	2711.92	1578.91	1464.84	1469.9	1366.87	1419.13	1572.15	904.093	1693.73	1505.1	914.781	813.803	431.059	1638.53	1205.96	2869.98	2910.37	872.98	837.012	8348.25	1083.06	864.119	822.936	1320.53	1654.73	1750.83	1306.31	1353.17	1604.16	1844.79	468.07	1330.76	1458.42	1365.86	1526.93	1625.04	1295.65	1902.57	1882.01	1371.37	689.025	358.709	948.789	501.169	754.478	218.997	1227.53	560.638	496.317	1220.06	426.092	1174.91	814.609	1728.22	1508.59	870.362	2705.36	1056.94	511.295	590.51	2330	824.118	963.483	464.151	1244.32	607.088	1299.65	749.829	390.351	2912.35	7653.9	411.569	2832.72	12176.6	806.327	1444.88	389.235	1214.8	1836.21	1354.66	508.862	442.572	1344.51	1149.33	1006.89	982.424	728.206	1401.54	1067.96	646.127	1269.56	983.763	1462.27	1179.11	11910.3	912.119	2523.88	1545.82	2618.82	810.111	856.727	1380.43	374.93	1223.35	1092.38	1476.94	602.787	1102.94	932.654	2013.56	1298.76	1578.17	852.746	1068.14	1586.04	2149.01	1181.09	4572.42	1267.48	532.095	1592.45	1713.63	1270.73	2049.56	9112.18	1501.25	1436.34	1889.8	1481.89	1405.6	1654.7	1326.84	1563.74	1665.92	1597.24	9499.32	1324.8	2306.97
RNU6-26P	9.34215	14.6722	17.4658	214.982	23.1201	23.4034	4.65357	6.06364	13.2498	0	12.2872	17.159	2.62091	21.1777	11.3049	15.6465	15.1111	6.23052	8.58151	12.1589	8.11726	26.6971	14.8531	4.1331	22.1458	22.3513	8.95814	3.07478	10.9334	28.2271	8.03063	10.0705	24.0738	12.9657	17.7656	9.7997	5.78017	47.4878	21.102	8.0941	18.5089	15.8361	30.894	18.7313	12.0948	13.3048	16.4103	6.69169	29.5984	12.5567	6.62239	30.8265	17.7666	11.2728	21.1279	22.4603	13.0495	17.6206	9.8182	18.2634	12.8094	3.88993	10.7268	0	17.93	9.21583	46.9389	6.41523	13.6099	4.57384	29.228	30.9999	4.60863	8.96933	14.8374	28.9322	20.0396	20.041	12.546	18.1484	14.8648	0	8.19434	6.94901	16.0594	21.7228	25.1388	12.5791	20.3665	7.24779	1.99327	4.53306	0	0	1.68744	0	0	2.24002	0	1.89434	2.76032	0	0	0	27.9807	21.1441	9.95331	2.9664	1.58461	1.43622	0	0	1.28168	1.97031	1.79904	0	3.07386	4.25184	0	5.27501	0	4.18703	0	8.05894	22.3327	2.54362	0	3.85381	4.03142	1.32483	2.88841	0	0	1.21786	0	0	3.76408	1.33127	8.59842	11.9743	12.1528	9.64598	2.55192	16.0521	7.62354	77.7889	11.4629	31.574	9.86845	22.3195	4.39323	19.1447	21.978	1.27963	10.7602	8.60138	19.2245	6.7947	24.2784	11.0591	14.1859	24.4571	10.9324	2.72879	10.0549	11.8527	9.48307	9.49213	35.3331	8.3828	1.4618	4.7114	23.7798	16.3114	19.0704	11.536	12.4124	16.7308	11.5439	15.2772	17.9321	29.7299	12.4547	7.95124	17.4272	9.74841	19.1374	24.8643	26.9034
COL8A1	5053.25	1537.83	922.331	213.44	5014.08	5109.2	1681.93	3397.16	3190.25	775.632	288.749	179.797	4848.68	112.665	131.621	87.6206	149.432	320.093	109.414	534.179	164.375	117.836	721.436	1802.03	10307	310.434	1794.61	357.443	885.608	4388.49	2034.16	2137.32	3700.01	1438.06	2454.71	2431.96	1232.33	1776.53	4812.58	2779.22	4181.53	1355.12	91.7992	1440.53	256.837	250.443	404.006	403.175	100.179	213.465	43.7078	1105.7	853.57	218.568	196.188	224.603	329.499	403.969	1460.46	4436.42	2553.06	798.083	2605.89	383.164	2337.11	1215.83	2733.95	3596.8	2455.62	2289.97	608.308	2512.93	1986.32	2643.71	569.06	341.587	875.413	561.148	239.27	209.89	612.584	215.607	191.748	277.092	252.133	335.798	249.592	176.108	459.944	76.5044	37.8722	1225.44	1095.45	113.562	809.97	2165.58	365.469	854.566	332.472	358.03	138.016	546.509	702.99	2249.78	223.846	528.603	4766.53	1001.16	166.385	955.087	688.929	307.24	471.657	350.716	1521.98	283.036	1043.58	2436.3	212.604	833.452	3615.21	187.021	225.077	3247.75	13098.6	90.2984	662.05	494.572	3703.53	467.664	1367.66	450.482	5061.57	1176.45	1122.63	2617.26	319.947	178.39	1598.45	1567.14	537.764	2170.35	270.503	6308.46	1261.27	1090.77	1732.53	3202.21	5378.3	3890.2	312.798	1444.47	1795.92	726.828	989.108	1976.33	2469.93	4109.82	4240.06	1284.33	1721.5	2093.19	5364.67	50.4826	3666.17	4255.86	2513.74	987.859	3146.25	4888.85	118.406	244.993	100.321	212.048	1557.25	14117.5	363.227	133.01	217.976	230.686	328.985	193.244	274.003	901.14	844.253	257.958	6518.67	205.908	4506.32
HP09053	36.5193	44.0166	15.4506	144.862	41.7653	44.3857	17.2847	23.4966	25.7634	0	30.718	42.5246	0	83.0166	50.0646	53.9806	19.3086	17.1339	38.6168	24.3177	43.2921	76.409	29.7062	0	76.5875	24.0069	24.6349	46.8903	22.5958	85.5116	40.1532	38.5048	44.1353	28.1862	48.3958	17.4217	1.15603	38.9643	48.139	36.7914	62.1899	38.4592	71.4975	55.302	16.3636	18.0006	30.4763	30.9491	37.1877	30.6943	2.64896	44.6173	23.9463	18.7881	42.2558	28.8775	38.4959	30.6729	21.2728	38.1149	28.821	30.4711	43.6221	1.80738	45.5147	31.5971	51.7286	10.692	7.77711	3.04922	0	1.93749	9.21727	4.48466	27.9293	49.4647	30.5867	42.8148	27.7804	28.4061	33.6413	0	18.847	20.847	19.2713	19.9125	50.2776	18.3849	45.8247	51.5398	0	0	2.41555	0	3.37488	0	0	3.36002	3.25953	0	0	3.70515	1.22259	15.37	26.3348	32.1758	3.31777	0	0	0	0	1.19549	1.28168	1.97031	3.59807	1.72583	3.07386	0	11.4303	1.75834	0	1.39568	1.28615	1.34316	14.8884	6.35904	5.96442	0	0	9.27379	8.66522	0.871338	7.00272	1.21786	1.40505	1.62664	0	1.33127	56.7495	42.6585	63.8025	25.97	5.10383	30.5753	44.0471	56.1809	24.5633	81.4812	28.1956	51.2521	46.5682	30.6316	54.4218	2.55925	42.213	23.1576	52.6584	41.7388	41.6202	21.381	28.3717	24.4571	35.9206	4.09318	68.8374	34.8173	32.0966	29.1544	50.5905	57.8413	0	0	65.3945	27.1856	30.1111	11.536	29.3979	29.2788	56.3613	29.7906	34.4848	35.9888	39.855	30.9215	34.8545	23.9961	2.39217	26.4183	57.1698
CMSS1	161.364	128.382	85.9857	970.885	106.651	129.122	126.976	164.476	152.372	131.152	122.872	163.384	117.941	146.55	125.161	135.343	129.284	102.025	187.363	102.134	192.785	134.406	128.373	236.964	155.02	127.485	127.654	94.5494	137.761	121.211	113.232	167.644	167.179	103.725	128.035	102.352	271.668	129.678	223.549	110.374	114.015	144.788	152.705	115.956	143.003	90.003	122.687	99.5389	186.697	96.2684	460.919	167.112	135.953	163.456	102.621	150.805	156.594	94.6291	94.0911	127.05	132.096	111.511	145.169	171.701	164.818	130.338	171.471	493.972	297.474	250.036	933.469	373.936	370.995	309.442	108.226	133.461	141.332	118.424	92.3025	135.718	156.471	132.681	122.096	141.586	105.992	113.139	119.409	88.0539	177.359	157.035	189.361	139.014	188.413	210.638	161.994	169.951	68.2589	137.761	285.209	187.54	113.173	318.643	152.824	157.542	120.153	113.075	253.257	318.888	126.769	153.676	156.501	184.105	178.153	267.963	197.894	308.924	261.278	189.916	134.878	107.259	182.984	156.316	295.815	237.739	342.434	101.745	378.74	107.907	223.072	223.896	226.74	212.607	294.114	186.332	226.213	196.824	161.855	158.421	152.192	149.679	108.363	138.754	329.197	121.537	136.377	181.507	72.8712	301.481	195.254	126.477	168.7	87.1085	108.844	102.37	89.3922	153.502	75.2263	132.011	147.405	95.8458	196.099	99.515	178.822	135.075	162.425	95.5623	136.41	144.416	200.756	130.772	169.569	103.651	140.449	93.2078	159.087	344.799	124.778	120.461	137.168	112.288	125.525	147.085	88.0132	128.987	115.536	131.978	297.826	128.207	123.588
FILIP1L	3708.83	2369.56	906.208	676.537	5651.74	1810.13	2159.92	1687.97	3765.88	510.507	767.072	2029.99	946.148	2001.72	2083.33	1810.31	596.887	1056.07	1088.42	1463.93	1333.94	2124.72	2408.32	1895.71	6456.42	888.256	1092.89	900.141	682.246	6466.51	4112.49	544.992	2694.26	2050.27	4732.99	1685	1410.36	2012.14	2580.38	1551.86	13861.7	1262.37	1559.7	4279.66	769.088	670.718	1340.18	2859.03	2024.07	831.536	206.619	2671.36	1149.42	780.332	1010.11	466.051	1083.11	916.271	1810.64	2909.44	1817.33	1321.28	1817.11	2138.13	1627.5	1458.08	2082.55	804.042	1335.72	3755.12	272.186	1706.93	2322.75	890.206	1067.42	2023.39	3934.09	2651.79	793.085	1698.84	2926.01	213.764	1205.39	1113.58	1185.99	588.325	1615.17	777.971	2090.12	2138.1	1732.15	456.328	1875.68	787.605	1787	656.628	159.271	631.684	425.368	1081.67	800.492	185.257	958.511	1129.69	1096.19	1208.89	475.547	820.21	1209.06	1078.6	1289.12	191.278	930.497	553.658	271.655	264.052	444.173	809.267	324.621	103.742	1342.45	213.539	474.591	2329.03	484.938	230.197	1300.24	1161.28	6186.88	284.838	798.645	1666	275.907	490.796	3873.72	1179.31	612.29	311.518	1305.24	2870.84	1627.47	1400.89	727.296	6251.89	2004.99	1611.96	2185.32	652.868	6290.43	4954.1	1000.78	1176.44	2204.08	337.821	1917.79	1003.05	2025.26	926.991	5345.59	1495.2	2233.02	1788.74	1486.02	165.092	2665.32	3307.64	1526.05	1893	697.025	3903.03	840.535	1053	1518.19	1029.17	2165.49	4181.17	1699.2	1425.46	1918.32	608.034	1301.46	827.743	796.271	1104.34	3195	944.096	183.001	623.162	2343.12
MIR3921	0	0	0	1.54109	0	0	0	0	0	0	0	0	0	0	0	0	0	0	0	1.62118	0	0	0	0	0	0.827825	0	0	0	0.83021	0	0	0	0	0	0.544428	0	0	0.659438	0	0.740356	0.754102	0.882685	0	0	0	0	0	0.758932	0	0	0	0	0	0	0	0	0	0	1.58812	0	0.648321	0	0	0	0	0	0	0	0	0	0	0	0	0	0.933297	0	1.82191	0	0	0	0	0	0	0	0	1.79563	0	0	0	0	0	0	0	0	0	0	0	0	0	0	0	0	0	0	0	0	0	0	0	0	0	0	0	0	0	0	0	0	0	0	0	0	0	0	0	0	0	0	0	0	0	0	0	0	0	0	0	0.859842	0	1.01274	0	0	1.52877	3.38824	1.72864	0	1.01852	0	0	1.75729	0	1.04657	0	0	0	1.6717	0	0	0	1.66893	0	0	0	0.773454	0	0	0.678009	0.803024	0	0	0	0.743119	1.55346	0	0	2.61314	0	0	0	0	0	0	0	0	0	0	0	1.68146
TMEM30C	2.54786	7.33609	0.671763	7.70543	0	0.807013	0	0	0	0	0	2.23814	0	3.38843	0.807493	0	1.67901	1.55763	0.715126	1.62118	1.35288	0.920591	2.12187	0	0.922741	0	0	0.768694	0.728896	2.49063	0.803063	0	2.00615	0	1.22521	0	0	0	2.63775	0.735828	2.22107	0	4.41342	0	0.71146	0.782635	0	0.836462	3.79466	2.09279	2.64896	2.43367	0.772461	0.626269	1.00609	0.802154	0	3.26307	0	0	0	0	2.14535	0	4.1377	0	0.957936	0	0	0	0	0	0	0	0	0.933297	2.10943	0	0	2.36718	0	0	2.4583	0	0	3.62046	0.897814	0.967626	0.848606	1.61062	0	0	0	0	0	0	0	0	0	0	0	0	0	0	2.46889	0	0	0	0	0	0	4.78194	0	0	0	0	0	0	0	0	0	0	1.28615	0	0	1.27181	0	0	0	0	1.4442	0	0	0	1.40505	0	0	0	4.29921	0	1.01274	0.741999	0	0.764384	0	2.59296	0	5.09258	0	2.47994	0.878645	0	0	0	0.827705	0	2.50754	0.970671	0	0	3.33785	0	5.46619	0	1.54691	2.22238	0.729467	0.678009	0.803024	0	2.9236	0	0.743119	0	1.50556	0	1.30657	6.6923	0.679052	1.52772	0	1.56473	4.15157	1.76694	0.645454	0.749878	0	1.55402	0.840732
TBC1D23	1336.78	1182.03	837.689	4301.17	1343.95	1298.48	1346.88	1061.9	1290.38	568.327	1069.86	948.969	479.626	987.728	936.692	1121.07	1150.96	936.914	974.716	937.854	1062.69	1011.73	1229.62	991.943	1389.65	1225.18	1212.34	1762.62	893.626	1144.86	1276.07	1184.76	1322.05	974.68	1376.52	888.506	1094.76	1087.96	1711.24	1252.38	1428.89	1247.28	1246.35	1037.36	1386.64	921.161	1049.48	793.802	1054.16	636.209	788.065	1401.79	854.342	1434.16	1177.13	1261.79	1299.73	1256.94	841.911	1192.68	1231.3	1216.9	1415.93	445.518	1841.97	1306.01	1358.35	786.934	1199.62	990.998	460.341	745.935	638.296	961.96	870.173	959.429	945.024	808.016	834.307	941.348	910.662	318.803	1179.99	1194.36	915.388	1074.37	978.617	977.302	1006.45	1183	1401.27	911.144	489.149	598.946	529.855	768.641	479.234	698.885	479.15	443.276	469.254	490.932	937.727	635.933	1108.53	1150.98	789.63	1094.6	941.261	610.394	572.763	991.057	485.755	805.858	719.615	512.572	559.443	782.339	882.421	144.184	550.662	1360.79	1025.06	996.622	1009.22	1035.25	778.356	751.493	1667.66	1197.64	1707.05	487.078	535.008	823.271	1274.38	1124.01	849.427	966.503	1567.49	1061.97	1257.82	1046.22	710.708	1013.57	1225.7	1254.13	903.112	1686.66	1043.94	1308.58	1321.48	957.237	1047.62	583.509	906.337	1239.26	951.195	1043.47	1243.4	906.849	1204.96	640.944	1287.68	836.373	1087.48	980.069	1191.95	1301.78	1402.08	994.201	1004.26	878.676	1057.46	1320.44	1376.08	966.462	1384.31	1429.64	1174.08	1325.3	1195.93	1326.89	1166.59	1286.33	1219.91	1144.31	1521.42	1225.34	891.176
NIT2	863.724	766.622	1094.3	942.374	930.77	1551.89	2457.75	1757.7	762.597	1219.86	1846.59	778.125	1286.87	678.533	732.396	772.157	2202.02	2277.25	684.375	1236.96	708.231	568.004	1841.78	1565.07	670.832	1871.71	2032.75	1641.16	985.467	559.562	840.807	1318.64	762.336	894.067	1013.25	692.512	1375.68	551.589	1739.6	1631.33	660.397	1876.96	629.354	437.064	1945.13	1720.23	1343.3	516.933	529.735	716.432	2377.44	385.331	910.732	3198.36	1678.16	2038.27	2733.86	2184.3	690.547	995.752	1251.31	1662.94	1993.03	1183.83	2024.03	1487.7	1656.27	2059.29	1640.97	1914.91	1476.01	1435.68	2675.31	2325.3	1762.17	832.501	888.07	1485.77	1327.18	1217.52	589.114	1011.69	2591.05	2335.74	1335.34	1879.02	1118.68	1901.38	650.032	584.655	3145.39	1375.03	1646.2	1542.24	1047.9	1405.96	1232.93	1161.45	2280.04	1615.87	3927.93	2584.34	1232.37	787.711	1195.76	1572.94	2085.77	5981.75	1571.94	985.248	1845.75	1639.01	1253.48	2514.12	2407.11	2799.3	2374.56	1003.43	578.374	1040.94	1094.48	912.773	2231.48	1188.69	1147.47	4441.15	1980.19	1965.44	1537.31	5441.06	5173.14	1280	1875.33	1008.39	1610.19	1028.04	1386.44	3421.37	1563.19	645.116	1299.34	1889.87	1543.91	707.819	1162.17	761.467	668.942	2042.12	973.452	446.39	1210.77	2120.28	1272.63	1333.37	1797.78	1467.53	763.129	1572.49	1362.19	480.704	1729.01	675.521	1165.08	4982.77	931.238	517.073	1351.7	1411.61	1223.81	546.559	5068.06	3130.73	989.834	2313.11	1374.57	1116.43	2050.01	2530.53	723.869	2561.23	1697.34	1864.38	1723.73	2152.13	1568.45	2145.4	1198.48	2299.17	421.207
TOMM70A	2063.76	2255.85	2265.86	3355.72	2245.63	2083.71	3012.19	3675.33	2358.46	1284.73	2654.03	1980.75	1609.24	1748.43	1779.72	1944.87	2876.98	2549.84	1696.28	2151.31	1957.61	1607.35	3146.73	2150.59	2070.63	3028.18	3350.34	3578.27	1987.7	1531.74	2275.08	2787.16	1897.15	2438.67	3023.82	2296.94	1855.43	1101.35	3624.27	2648.24	1913.82	3661.92	1738.01	1473.53	2979.59	2397.21	2222.42	1460.46	1644.61	1355.43	2678.1	1379.08	1571.19	3285.41	2546.42	3217.44	3261.06	2720.75	1506.28	2084.41	2422.57	2833.81	5020.84	1182.93	5454.87	3347.98	2466.69	2367.22	3468.59	3210.83	1613.02	2113.81	2057.76	2661.65	2518	1922.59	1903.76	2062.4	2212.57	2174.65	1697.71	1525.83	2935.21	2663.21	2164.81	3098.21	2051.5	2515.83	1608.11	1988.31	2930.11	1843.44	1613.59	939.631	1317.89	1237.29	1449.08	1878.25	1548.27	1915.18	770.128	2274.96	2623.68	1312.21	2619.49	2546.49	1667.73	2687.56	1171.03	1329.94	898.673	3878.15	1414.97	1251.15	2401.71	1641.27	2472.92	1670.97	1037.87	1118.3	950.832	2725.76	4645.59	1639.99	1805.76	4039.26	1661.09	1762.48	4042.17	4288.46	2627.01	1300.91	2039.19	1709.87	4284	1533.92	1868.24	3571.8	3666.36	2415.82	2883.26	3063.71	1164.95	1982.81	3190.03	1839.28	1843.07	4802.3	2878.06	1415.22	3708.76	3371.39	2090	1778.68	2506.29	3892.46	1545.48	3051.79	3081.63	1710.48	3631.58	1405.02	2186.47	3757.54	2204.34	1847.54	2688.82	4655.89	3891.46	1395.74	6047.47	2970.54	2131.26	3207.13	2008.41	2130.32	2971.14	3007.35	1882.33	3384.67	2618.09	2596.67	2631.26	2865.1	2437.88	2851.78	2252.23	2937.88	1157.69
LNP1	91.7229	47.6846	186.078	222.687	58.1731	157.368	95.7305	227.387	91.2761	98.7168	106.196	146.971	36.6927	131.302	107.397	126.737	130.123	187.694	123.002	127.263	120.406	101.265	130.495	181.856	104.27	132.452	159.007	160.657	61.2272	48.9824	54.6083	73.4554	77.5711	104.853	91.2782	135.018	64.7379	26.788	95.6185	85.356	56.267	150.82	67.0841	76.7092	123.794	89.2203	94.5546	93.6837	81.9647	130.451	100.66	71.3876	74.9288	155.941	100.609	128.345	163.118	122.039	49.9092	53.9961	56.0409	60.9422	424.064	79.5245	113.787	149.428	207.872	68.4291	223.592	103.674	21.921	71.6873	105.999	85.2086	111.717	130.662	148.715	101.116	122.771	142.031	71.1944	66.3406	135.207	91.2057	137.308	141.198	129.285	86.1187	93.3467	95.8318	49.8318	225.142	106.284	29.3062	126.558	32.1876	42.6618	108.641	109.194	140.181	22.0825	146.353	64.7973	121.039	137.435	84.5765	17.6948	37.08	22.1846	119.206	40.3354	188.887	92.2807	53.1984	115.138	86.2916	182.895	41.1011	22.8606	68.5751	51.3039	94.9061	144.049	38.9515	68.0615	269.623	122.271	32.1151	68.5341	250.392	258.512	81.9058	77.0299	35.3178	96.9484	39.0394	57.7159	239.629	266.551	110.762	168.114	125.398	43.3826	59.6219	156.706	61.3668	80.2402	76.3887	169.878	31.4126	304.011	174.217	75.3532	51.185	225.136	188.569	33.4339	121.334	200.297	85.524	145.197	34.5772	89.0207	403.861	112.924	96.3031	100.666	154.586	118.848	31.8547	141.795	28.2684	135.991	96.3147	143.53	62.8072	93.4199	135.519	128.341	172.633	145.526	108.749	99.6376	87.4636	84.5544	117.731	63.3926	161.618	44.5588
TMEM45A	434.834	260.431	157.864	14960.9	201.369	413.191	1134.81	183.425	309.161	462.559	24.5744	50.7311	424.587	46.5909	56.5245	39.1164	22.6666	38.1619	32.1807	87.5438	62.2324	39.5854	50.9249	825.242	271.286	19.04	1165.3	2367.58	481.8	213.364	301.952	131.509	645.311	527.646	450.878	158.428	1425.39	281.274	1607.71	260.483	359.813	122.164	62.6706	129.335	22.0553	18.7832	42.1979	55.2065	103.974	34.1823	4435.68	180.903	57.9346	17.5355	19.1157	38.5034	37.191	39.1569	93.2729	521.698	434.717	433.078	112.273	131.938	726.856	150.745	667.682	1082.03	643.556	361.333	76.7235	2470.3	592.21	192.84	22.6926	31.7321	83.3225	43.7258	25.0919	40.242	111.094	106.882	25.4025	47.7744	44.1635	23.533	43.0951	35.8021	105.227	53.9557	896.973	1056.2	666.692	989.085	322.301	809.841	12.7985	370.723	699.168	729.321	328.478	3355.01	1034.31	1127.77	37.8563	36.7724	2734.95	4818.92	1120.32	880.404	1200.38	1414.26	179.435	334.953	295.042	1572.23	3090.77	221.096	2670.12	198.692	1877.72	110.259	180.061	1570.15	623.188	2819.6	7958.02	114.33	682.653	9106.86	14063.7	246.589	3036.38	158.321	1215.37	691.322	700.118	50.5883	1573.51	596.471	343.318	52.6819	5357.75	216.321	129.6	222.995	132.642	629.443	363.723	591.879	347.944	114.868	468.864	81.8961	40.5576	432.054	427.118	88.331	239.316	148.93	861.166	183.85	413.087	938.703	720.859	225.201	178.719	657.669	419.982	553.265	68.7046	407.536	30.4679	25.6321	80.2963	2816.07	41.157	29.2788	32.5945	25.2074	33.1054	22.6886	27.4003	48.5909	36.1454	29.2452	163.864	16.3172	606.168
ADGRG7	0	0	0	20.0341	0	0.807013	3.98877	1.51591	0.736098	0	0	1.49209	0	0	0	2.34698	0	0	0	0	0	0	0	0	0	0	0.746512	0.768694	2.18669	0	0	1.18476	2.00615	0.563725	0	0.544428	0	6.69699	16.486	2.20748	0.740356	0	0	6.24377	1.42292	0.782635	0	0	0	0	5.29791	2.43367	0	0.626269	0	0	0	0	0	1.58812	0	0	2.14535	0	19.9989	0	0.957936	2.13841	0	0	1.82675	0	0	0	0	0	1.05471	0	3.58456	0.789059	1.56471	0	0	0	1.60594	0	0.897814	0.967626	0	0.80531	5.97982	3.02204	0	0	0	5.15002	2.84412	2.24002	0	0	0	3.70515	4.89036	1.92125	0	2.75793	1.10592	23.7312	0	2.87244	0	0	0	0	0	0	0	0	0	0	0	0	1.28615	0	0	5.08723	13.4199	0	1.34381	6.62413	1.4442	0	1.40054	0	0	0	6.27346	1.33127	4.29921	0	2.02547	0	16.5874	0	0	0	0	6.11109	1.40978	0	0	9.57237	0	0	0.827705	1.32329	0	0.970671	0	0	1.66893	0	0.780884	5.45758	0	0.740793	0	2.71204	2.40907	1.67656	0	7.0671	0	0	0	1.28178	0	0	0.679052	1.52772	0.689697	0	0	0	1.29091	0	3.58826	0	3.36293
TFG	1617.04	1448.88	1064.07	3002.04	1640.04	1954.59	2048.23	1725.86	1664.32	827.811	1432.34	1552.52	875.384	1350.29	1314.6	1354.21	1743.65	1410.43	1526.79	1390.16	1430.67	1264.89	1505.47	2151.97	1601.88	1413.1	2373.16	2030.12	1256.62	1182.22	1410.98	1528.35	1676.47	1130.27	1508.23	1166.71	1479.72	1263.3	2128.67	1637.22	1564.37	1828.7	1313.44	1242.51	1593.67	1370.39	1187.01	1107.48	1338	835.024	3011.86	1508.87	1018.1	1799.9	1193.22	1480.78	1596.6	1468.38	1006.37	1388.81	1546.73	2121.95	2005.19	740.12	1962.65	1535.09	1685.01	2208.98	1866.51	2110.06	1817.62	1693.37	1527.76	2000.16	1458.43	1178.75	1367.96	1032.11	1279.69	1388.74	1400.42	788.716	1530.7	1576.56	1422.87	1274.4	1309.91	1337.26	1205.87	1546.19	3189.24	1922.02	1090.62	1602.68	1439.38	1337.72	878.833	950.887	1118.02	1405.6	1010.28	1361.64	1956.14	941.411	1416.32	1413.9	1089.33	3392.08	1467.35	1134.61	1321.39	1414.26	939.469	1268.88	1606.54	1408.28	1520.02	1438.54	1353.35	610.143	1073.96	3549.21	3413.45	2470.06	1757.9	1964.94	1938.44	801.592	2527.7	1547.4	2618.34	914.905	918.757	1371.31	2648.52	2007.27	2051.42	2393.63	2748.91	1566.39	1400.62	1656.14	1529.87	1245.95	1611.11	1501.33	1076.69	5110.91	1468.28	1671.48	1961.14	1439.68	1352.17	767.776	1335.09	2349.5	1177.71	1469.6	1651.8	1026.29	1789.92	881.298	1936.59	1582.7	1440.94	1145.27	1771.15	1998.09	2250.07	1159.34	2976.23	2982.32	1361.39	1411.32	1695.76	3809.45	1589.44	1562.65	1512.93	1500.23	1328.36	1394.18	1214.75	1615.87	1416.77	1448.01	2315.62	1496.52	1230.83
ABI3BP	1940.62	1754.24	1457.73	876.108	4206.37	1327.54	6580.14	1023.24	1933.73	1496.26	1603.48	707.997	2749.33	904.711	1275.84	1038.93	1318.02	1549.84	429.79	2009.45	888.164	705.172	2179.16	1230.29	3553.47	1990.92	2032.75	1246.82	750.033	1883.75	2983.38	3681.06	3750.83	781.886	2406.31	841.685	3029.96	205.78	22380.7	4219.24	4521.35	3943.95	474.885	1833.88	1385.21	1139.52	1349.55	1078.2	881.12	1102.9	46.3568	1656.52	1664.65	1746.04	1748.59	1777.57	1823.66	1773.81	1379.46	2764.92	7915.38	1197.45	414.768	459.977	10060.8	2833.87	553.687	235.225	1397.94	2547.63	155.274	2338.56	1449.42	2320.81	1453.2	1414.88	2144.23	1992.26	1087.92	1116.52	2199.2	62.655	1374.19	1040.61	1269.5	1234.58	1300.03	1357.58	1644.6	781.956	197.334	1866.11	1308.02	93.4136	555.167	908.979	79.6353	2087.69	924.076	248.159	1189.7	1300.51	309.315	1971.2	1167.78	1441.48	2682.97	4317.6	261.461	692.259	898.673	277.353	1074.05	1158.54	300.439	918.142	1372.48	1740.42	377.201	186.384	3356.98	3331.48	50.16	1067.81	5381.11	1856.84	250.505	822.146	3746.53	2603.28	1243.46	512.347	3120.41	2483.21	3235.83	938.572	122.96	155.759	7746.31	3259.26	2892.38	3869.52	250.088	2488.83	2685.18	2064	772.926	992.034	1610.67	2125.31	4112.06	1828.32	4672.95	437.632	2065.95	3772.04	749.756	3624.48	8350.92	1320.46	15537.7	1335.02	9763.39	870.483	6863.63	1079.34	4685.37	525.457	4848.66	1230.6	1235.22	1453.47	969.77	2023.39	2556.43	981.844	1562.66	1610.34	1000.24	1517.03	1162.14	1508.4	1745.32	1936.57	1816.95	1664.73	6639.48	2043.54	1444.38
IMPG2	88.3257	110.041	48.3669	76.2838	58.9189	79.8943	46.5357	68.974	64.7766	11.2819	93.0316	82.065	10.4836	78.781	60.562	108.743	37.7777	40.4984	111.56	72.1426	97.4072	75.4884	39.2546	11.0216	82.1239	43.8747	53.0023	89.9372	70.7029	92.9835	85.9277	58.0535	87.6018	54.6813	52.6841	46.8208	15.0284	32.2673	87.0458	98.6009	45.1617	45.2461	181.833	96.3324	42.6876	35.2186	58.6082	63.5711	264.867	57.9006	25.1651	78.6886	74.9288	39.455	59.3593	54.5465	61.9849	43.0726	45.8183	89.7289	68.8503	54.459	122.285	13.5553	117.235	46.7374	61.3079	40.6298	25.2756	21.3446	0	13.5625	9.21727	26.908	40.1484	82.1301	60.1187	47.3696	45.7032	61.5466	159.601	1.84279	40.9717	30.4019	77.8883	40.7302	61.0513	56.1223	128.14	79.7256	55.8117	49.8636	10.87	9.15819	10.1246	19.3126	15.6427	34.7202	9.77858	18.9434	24.8428	16.6732	15.8937	17.2912	66.66	47.8041	37.6014	35.5968	167.969	25.852	27.4281	15.5413	23.0702	41.3766	10.7942	8.62916	1.53693	5.66912	13.7164	5.27501	23.9418	16.7481	29.5815	49.6968	36.1576	24.1644	28.331	21.8382	18.8133	25.1717	99.6501	3.48535	44.8174	21.9214	39.3414	107.358	27.6032	17.3065	65.348	60.62	74.9426	135.044	30.623	53.5069	63.5295	101.126	50.7642	242.407	21.8516	103.331	50.9614	100.51	92.0984	21.7536	44.6961	47.6384	69.3754	87.3604	76.3037	42.0247	92.6254	54.8176	39.0442	27.2879	28.6178	75.5609	64.1931	61.0208	75.4843	51.9734	24.8506	42.4026	108.495	61.3618	70.7611	14.0996	46.3833	45.173	71.9795	36.6654	55.1757	43.8125	46.4976	47.7074	54.8636	58.4904	27.51	52.0597	120.225
SENP7	1988.18	2139.39	1238.73	808.3	1976.4	1668.9	1263.11	1731.17	2124.38	685.376	1163.77	1786.78	385.274	1629.84	1312.98	1692.17	1020	1042.05	1420.95	1443.66	1239.91	1698.49	1594.59	650.274	1880.55	1644.89	1214.57	1338.3	1023.37	1906.16	2217.26	2004.03	1699.21	1124.07	1913.78	1344.74	818.472	942.449	1882.7	1691.67	1813.87	1448.63	2066.37	1492.26	1381.66	1022.9	1446.45	1012.12	1351.66	889.436	561.579	1770.09	1271.47	1029.59	1722.43	1309.92	1483.72	1329.38	1262.46	1432.49	1512.3	1211.71	1899.35	521.428	1776.45	2234.84	1312.37	570.955	1047.97	920.866	221.037	939.685	735.077	1181.71	1231.51	1691.13	1453.4	1231.61	1130.03	1229.35	1077.3	355.659	1150.49	1024.98	1430.09	1126.87	1433.81	1018.91	1569.92	1354.53	1616.54	775.153	480.695	294.894	393.173	587.103	570.246	575.684	352.029	609.978	353.32	335.316	1107.67	430.359	1508.49	1329.32	551.856	409.363	519.754	633.374	375.926	607.307	461.404	870.878	620.668	321.005	531.778	884.383	427.494	172.317	430.953	545.71	964.615	769.628	1182.57	639.72	666.524	630.74	1459.37	675.662	553.13	470.523	497.193	741.675	1208.34	1006.89	1045.16	989.135	1684.43	1506.52	1791.53	1586.39	600.976	1641.13	1878.78	1867.8	1490.18	1232.4	1593.05	2090.59	1513.91	1269.3	1907.9	665.406	1121.54	1879.73	1216.16	1448.24	2140.84	1345.53	1708.15	1060.93	1364.2	435.242	1371.33	1563.07	1359	1638.75	1600.43	1218.86	744.057	1074.2	1710.66	1381.81	1606.93	811.367	1456.83	1307.51	1853.81	1185.51	1351.81	1261.96	1378.32	1372.03	1420	1427.77	938.928	1473.21	1628.5
FAM172BP	0	4.58506	0.671763	0	0	6.45611	0.664795	0.757956	2.20829	0	0	0	0	0.847108	1.61499	0.782327	0	0	0	0	0.676439	0	1.06094	0	1.84548	0	4.47907	1.53739	0	1.66042	3.21225	1.77715	1.33743	0	1.83782	1.63328	0	1.82645	0	2.94331	0	1.5082	0	1.78393	0	0	0	0.836462	0	1.39519	6.62239	0	0	0	0	0	0	0	5.72728	0.794061	1.60117	0	2.86047	0	2.06885	0	4.78968	0	5.83283	1.52461	0	1.93749	0	0	0	0	0	0	0	0	0	0	0	0	0	0	0	0	0.848606	3.22124	5.97982	1.51102	0	0	0	1.28751	0	5.60004	0	0	0	0	8.55813	0	0	0.919309	1.10592	0	0	0	3.22683	4.78194	0	0	0	3.45166	0	0	0	0	0	0	3.85846	2.68631	0	0	0	1.2846	0	0	0	0	0	1.21786	0	1.62664	1.25469	1.33127	1.71968	0	0	2.226	0	0.764384	1.69412	10.3719	0	0	5.63911	1.65329	0	8.61513	2.09314	5.1185	1.65541	0.661645	3.34339	3.88268	0	1.47455	3.33785	0	1.56177	1.36439	0.773454	5.18555	2.1884	0.678009	3.2121	1.67656	1.4618	7.0671	0.743119	0	2.00741	6.4089	0.653286	0	0	0.763862	0	0	0	0	0.645454	0	0	0	2.5222
TRMT10C	304.044	234.755	159.208	441.521	256.558	251.788	400.207	303.182	305.481	139.614	380.903	331.99	133.666	292.252	340.762	351.265	413.036	344.236	271.033	242.367	320.632	259.607	391.485	596.544	218.69	376.66	312.788	328.232	142.864	244.082	332.468	261.833	254.112	208.014	271.997	197.083	227.739	211.26	280.261	250.917	271.71	313.706	261.275	218.532	380.631	284.096	253.969	257.63	247.412	161.843	239.731	187.392	251.822	509.157	295.791	313.642	367.342	358.286	180	212.808	259.389	270.998	251.721	359.668	239.987	236.978	227.031	583.786	608.559	472.63	655.803	544.436	709.73	654.761	284.53	217.458	260.514	214.074	250.023	294.319	212.801	152.952	442.494	319.654	277.025	307.739	243.308	275.773	241.853	423.593	334.87	188.877	230.685	153.858	423.547	212.438	186.29	255.362	210.239	100.4	55.2063	107.449	380.226	84.5349	317.664	305.211	170.312	536.919	155.292	313.096	258.147	202.037	251.209	130.041	246.468	239.891	156.767	306.132	210.318	42.2001	129.97	375.437	390.991	202.817	235.025	255.633	371.285	219.667	553.648	352.404	309.06	422.599	168.065	312.989	432.755	284.662	225.845	322.168	230.438	249.964	179.255	247.828	121.216	204.09	196.518	221.266	201.419	432.869	270.677	201.702	168.7	190.49	173.731	156.114	278.109	305.018	172.185	196.076	266.196	169.573	241.16	125.659	286.584	245.591	222.755	199.273	237.077	313.918	231.271	181.069	422.46	235.57	350.752	319.237	376.389	301.218	406.344	368.077	345.637	357.487	333.813	355.194	281.476	360.456	347.254	299.201	350.453	308.473	230.361
PCNP	2870.59	2705.18	1641.79	2978.15	2707.29	2291.11	2728.98	2720.3	3192.46	2273.31	1951.91	2146.37	2107.21	2155.04	2174.58	2407.22	1845.23	1693.92	2030.96	2090.51	2278.25	2145.9	2701.14	4896.34	2500.63	2402.35	1938.69	2529.77	1699.78	2351.99	2743.26	3140.22	2507.02	2130.32	3030.56	1947.96	3988.32	2162.52	2962.2	2245.75	3130.96	2216.31	2303.81	2377.09	2433.9	1541.01	2034.1	1868.66	1994.47	1231.96	3067.49	2388.24	1496.26	2451.84	1906.54	2226.78	2296.05	2227.37	1685.46	2412.36	2507.43	3047.11	3284.53	3357.2	3415.67	2830.57	1731.95	3254.66	4561.27	3994.48	1687.92	2913.99	2209.84	2836.55	1601.57	1976.72	2096.77	1564.11	1527.92	1832.99	2405.74	1461.34	1820.78	2095.99	1792.23	1831.95	1851.29	1652.7	2214.01	3127.02	7257.51	3053.77	2568.94	2020.3	2823.08	2123.1	2269.61	3431.7	2094.25	2534.63	1048.92	2121.2	3595.64	2743.54	2147.93	2128.2	2538.1	3768.81	2476.75	2575.14	1582.76	2925.35	2949.14	2204.78	3250.86	2580.12	2394.54	3479.42	2377.51	1016.32	1327.06	4329.39	4385.78	2382.76	2582.08	2733.12	2672.06	1906.35	6830.56	2778.16	3900.79	3587.3	2938.34	3194.44	6145.69	3336.24	3441.62	3485.27	2245.05	2677.76	2453.86	2499.05	2174.23	2160.91	3156.99	2442.57	1978.99	3553.6	2682.81	2086.46	2738.74	1473.19	1643.12	1785.08	1666.17	3972.51	1923.29	1819.04	3062.55	2256.8	2576.82	1738.14	2360.61	2076.61	2734.93	1923.84	2848.57	3144.61	3575.06	2241.56	3315.36	3931.66	2207.81	2185.72	2418.93	4123.49	2450.48	2553.11	2500.95	2173.95	1967.01	2320.5	2066.65	2358.87	2187.44	2286.38	2546.47	2227.69	1984.13
ZBTB11	963.94	1064.65	673.107	577.137	958.365	1047.5	882.848	748.86	1104.88	353.97	783.748	843.777	172.98	687.004	586.24	743.993	788.294	707.164	735.864	682.518	693.35	718.061	956.964	906.526	962.419	916.402	851.77	1064.64	670.584	852.626	880.96	998.757	855.288	665.759	937.286	677.813	539.868	752.498	888.263	919.785	954.318	826.496	964.775	774.227	940.55	779.504	781.443	577.159	1029.11	551.102	471.514	865.575	722.251	1055.89	859.201	860.711	821.463	961.954	644.728	828.999	754.151	864.212	997.588	358.764	876.503	827.449	733.779	551.709	639.667	480.253	379.964	470.811	271.909	565.068	700.851	769.036	747.793	584.832	628.195	721.2	614.931	197.179	798.948	807.822	676.905	656.208	693.112	742.169	818.056	785.177	809.269	550.011	373.203	258.261	496.107	431.314	447.949	516.324	159.717	208.377	237.387	153.764	832.584	334.297	739.843	905.52	296.388	508.738	427.846	461.027	327.523	675.449	374.25	429.528	320.229	298.569	264.352	552.739	397.775	124.842	263.36	847.176	757.544	687.696	486.001	404.435	538.289	384.096	1021.29	441.167	745.209	377.289	261.902	561.432	594.336	652.283	858.21	861.333	897.675	810.512	961.088	809.521	481.036	767.441	863.154	1016.44	736.9	991.016	871.948	824.167	824.169	649.006	598.639	386.447	634.022	1115.53	767.308	588.227	966.802	677.556	710.963	536.369	844.916	311.082	845.385	680.789	838.887	1040.07	882.524	727.627	635.883	654.885	818.174	935.962	876.735	628.072	950.531	1177.01	867.149	802.819	836.602	927.886	953.2	856.967	899.762	844.362	508.337	853.934	816.351
ZBTB11-AS1	57.7514	66.9419	59.1152	44.6915	51.4609	80.7013	58.502	59.1205	52.2629	32.4355	92.154	118.621	78.6273	102.5	90.4392	103.267	92.3454	85.6696	92.2512	91.5968	108.907	109.55	110.337	79.9066	81.2012	105.962	73.1582	73.0259	64.1428	80.5304	73.0787	62.2001	56.8409	41.7156	78.4135	44.6431	68.206	35.3114	97.5968	58.8662	74.0356	83.7053	90.0339	90.0887	81.1064	72.785	91.4289	70.2628	91.8308	77.4333	119.203	40.5611	97.3301	105.213	117.713	92.2477	97.2185	102.461	41.7274	69.0833	63.2462	79.0952	112.989	65.0655	55.1693	71.0935	74.719	38.4914	33.0527	57.9353	56.6292	48.4374	41.4777	71.7546	86.4063	92.3964	78.0489	91.0954	94.9909	75.7497	88.4062	44.2271	94.2349	112.053	83.5091	121.285	111.329	88.0539	96.7411	107.911	31.8924	43.8195	36.2333	31.1379	77.6221	48.9252	42.6618	44.8003	58.6715	113.66	44.1651	74.1029	28.1196	59.5587	101.224	105.721	53.0843	161.669	64.9692	43.0866	53.2427	40.6465	55.1121	51.2281	62.9663	70.7591	52.2557	26.9283	77.7262	33.4084	59.8545	75.3666	117.04	64.4715	31.9038	78.8521	64.1175	32.1151	43.0018	76.8399	67.8776	75.8064	35.0136	25.575	37.9363	13.0131	33.8767	47.9258	83.4046	67.3556	58.7388	78.6519	51.0383	84.0822	64.3766	54.4522	55.6769	85.5553	53.5716	48.7722	86.1073	89.9802	56.5149	43.5073	110.913	83.3672	38.449	56.2989	75.4366	50.872	89.2875	48.9142	69.4986	84.5924	64.1967	46.67	65.6521	73.903	70.6661	46.9437	97.9406	94.228	122.615	106.412	64.7389	75.625	107.139	102.058	114.081	99.3021	103.454	79.8013	116.244	94.5314	117.473	89.2354	31.0982	87.0251	71.4622
RPL24	5404.86	4114.63	2780.43	6845.51	5179.65	6205.13	7052.81	7720.53	5250.58	7981.96	4618.23	4382.27	17240.3	4449.01	4512.27	3905.38	5194.85	5052.17	3212.34	4097.54	4879.15	3018.62	4002.91	15617.6	4348.88	3710.31	4547	3406.85	3441.84	4395.13	5389.36	6836.68	5381.83	3366.56	5650.06	3452.22	18835.3	3778.93	5168.02	3726.23	6258.97	3437.2	2823.71	3019.31	4395.4	4768.59	3693.88	4245.88	2868.01	3171.97	17542.7	4363.57	2951.58	6206.33	3010.22	3870.39	4718.03	3723.17	3562.37	5413.91	5443.97	3035.44	6551.19	16703.8	7036.16	4573.02	5208.3	28695.3	19466.1	14018.8	19104.1	24024.9	19128.1	18725.7	3766.97	2739.23	4189.33	3417.9	3754.83	4207.26	4067.47	9906.86	5943.36	4727.93	4302.32	3949.92	3361.42	4015.65	4622.36	4480.74	9037.5	5782.67	10708.1	13462.5	12779	7983.82	7785.78	9764.23	29133.6	28523.1	6483.98	22243.8	5062.75	14928.1	3537.09	4373.15	15387.8	17096.9	10089.2	9184.64	10487.2	7380.93	10809.7	22313.8	16020.4	22139	13482	3983.97	7605.74	14232	6869.59	9892.56	22615.7	9540.44	12130.9	11072.4	15391.2	8225.31	9444.26	18423	15207.5	16313.2	19919.9	4402.55	14282.3	5283.33	4311.12	8738.47	4297.49	8704.58	3649.91	4473.51	13418	4642.1	6313.14	4487.56	2970.53	4413.23	7314.63	3357.84	5095.26	2708.98	2329.67	6380.22	3945.67	11468.3	4179.24	3880.74	5673.35	4879.29	5366.43	3881.93	8845.85	15727.4	5889.85	4391.42	6108.56	8019.49	9135.21	4031.29	11236.9	13983.4	3379.7	3191.59	4410.27	15014.8	4382.89	4839.37	3116.17	4222.63	3161.57	4052.66	3102.05	4434.14	3475.77	4019.34	8574.74	3782.49	3126.68
PDCL3P4	30.5743	26.5933	14.7788	6.16435	25.3575	20.1753	35.8989	60.6364	35.3327	18.3331	76.3561	108.923	2.62091	125.372	88.0168	93.8793	84.7899	63.084	110.129	107.809	80.4962	109.55	118.825	45.4641	45.2143	100.167	39.5651	50.7338	22.5958	35.699	36.9409	34.3582	24.7425	27.6225	60.6479	89.2862	20.8086	17.0469	36.2691	100.808	28.1335	68.6233	151.822	77.6011	54.071	61.0455	117.216	70.2628	114.599	135.334	46.3568	43.806	140.588	72.021	155.944	75.4025	92.6512	80.2716	28.6364	57.1724	43.2316	33.0644	92.2501	46.9918	88.271	66.4856	36.4016	126.166	209.982	132.641	73.07	153.062	207.389	639.064	107.353	157.727	106.526	129.355	97.6794	112.046	73.5414	68.1834	102.429	113.79	85.918	126.716	127.49	91.9244	80.6176	68.4513	87.704	9.06611	48.311	14.6531	23.6241	27.0376	39.8177	15.6801	94.5263	89.034	720.442	24.0835	34.2325	19.2125	121.798	85.4958	24.3303	25.2144	12.6769	18.6709	35.4952	23.9097	56.3938	114.278	30.5836	51.7749	26.1278	21.2592	13.7164	17.5834	3.42026	11.1654	34.7261	33.5789	13.825	62.3186	44.7331	29.5459	60.4712	17.2227	11.5536	47.0523	32.2125	14.6143	94.1383	1.62664	41.4049	98.5141	41.2724	22.4519	77.9808	51.1979	30.623	49.6849	50.8236	31.1156	31.1136	119.166	42.9982	40.5057	49.2041	161.773	71.1669	14.0759	97.6692	43.6685	13.3736	57.2696	43.3544	30.2283	56.7435	25.3004	22.6456	51.847	27.0709	25.9278	42.3091	46.1046	22.4847	12.5742	171.031	115.429	162.743	176.318	52.1926	19.2267	64.022	90.3461	143.959	115.343	122.766	136.914	164.402	89.2305	127.8	118.481	5.98043	131.315	39.5144
CEP97	610.637	756.535	374.172	530.134	634.684	582.664	484.636	547.244	622.003	196.023	498.509	540.137	102.215	570.103	579.78	625.862	444.937	371.495	530.623	492.839	553.327	567.084	508.188	185.989	670.832	673.021	506.882	772.538	396.519	621.827	594.267	505.302	508.224	418.847	635.272	489.441	241.611	393.905	530.848	660.773	670.022	642.495	732.629	668.975	578.417	396.013	540.759	449.18	730.852	399.723	229.135	639.244	482.016	484.106	605.666	505.357	541.553	513.608	502.365	480.407	529.987	634.706	627.158	156.338	585.485	599.029	522.075	194.595	202.205	259.184	188.155	263.499	205.084	255.626	352.608	553.445	515.755	409.929	436.421	528.67	463.937	189.808	408.898	415.203	492.222	419.973	543.177	439.302	554.988	660.354	342.843	265.939	140.102	108.067	188.993	148.063	282.99	258.722	151.568	181.857	126.975	127.828	341.103	184.44	576.897	509.297	152.617	238.795	145.785	242.721	146.821	347.886	197.378	265.992	161.913	226.084	187.506	306.132	182.885	123.084	247.969	474.53	299.674	345.191	309.467	268.352	247.523	201.683	370.89	230.52	285.952	180.367	103.64	238.7	318.946	226.103	299.872	290.217	663.798	501.425	590.426	532.755	281.987	441.049	559.06	708.743	434.771	932.96	439.851	535.667	586.935	388.638	459.445	199.622	414.68	723.839	368.609	424.183	574.879	453.425	501.512	368.543	440.418	201.93	510.48	459.292	563.878	532.237	568.541	406.566	279.204	240.281	651.715	531.284	617.78	372.998	494.537	539.567	670.903	485.052	516.583	543.744	433.424	506.229	576.39	538.412	316.963	494.955	622.983
NXPE3	672.634	817.974	294.232	151.026	667.499	1083.82	426.799	331.985	651.446	363.842	289.627	322.291	220.156	526.054	453.811	362.217	232.543	330.217	314.655	457.173	348.366	555.116	560.174	325.137	613.623	411.429	721.13	1012.37	328.003	632.62	807.078	497.009	532.967	294.264	506.625	592.337	330.626	483.401	553.269	436.346	671.502	601.773	541.086	835.773	308.062	266.878	480.588	582.177	462.949	402.514	1358.92	591.381	420.991	255.518	450.729	324.872	357.555	332.181	550.637	635.249	639.667	383.806	608.565	397.623	404.805	454.209	636.07	384.914	466.627	405.547	1227.58	639.373	370.995	378.954	356.099	538.512	473.567	507.401	329.78	325.882	579.725	193.493	317.94	277.96	492.222	298.688	416.586	303.834	573.658	500.097	235.206	247.807	292.282	353.506	332.425	334.752	453.637	592.484	234.686	265.208	193.222	246.392	645.528	438.044	413.95	328.193	309.659	655.575	396.154	491.188	296.869	651.54	375.531	317.22	226.679	174.309	281.258	216.844	758.974	191.659	437.793	1159.81	931.175	772.315	649.774	274.711	317.605	283.897	435.393	214.622	200.744	419.985	340.332	180.243	264.149	487.992	383.936	521.858	687.873	511.902	369.649	362.837	307.506	516.723	506.542	957.668	404.476	2652.21	521.618	446.39	390.119	339.819	531.659	226.494	325.288	460.505	502.345	284.407	511.582	344.308	536.56	403.963	459.94	357.471	399.102	604.487	480.719	373.583	542.041	441.774	325.982	223.792	427.293	373.608	514.398	1363.81	342.975	303.663	560.218	333.808	380.023	334.07	273.173	363.99	385.336	311.949	1142.26	315.466	618.779
NFKBIZ	1018.29	1106.83	302.293	2422.59	1976.4	4271.52	1830.18	448.71	1203.52	1480.75	658.243	939.271	296.163	1306.24	1254.04	1216.52	552.394	467.289	1493.18	1222.37	1243.97	1579.73	1304.95	4382.46	2360.37	837.759	4628.37	1116.91	793.038	3168.08	2018.9	863.693	1582.18	500.024	1050.01	703.401	1611.51	2633.74	1859.62	1460.62	1266.75	2173.32	1720.35	6376.67	676.599	1127.78	814.264	747.797	1073.13	1393.1	4150.92	5959.24	1389.66	293.094	1389.41	1064.46	554.602	893.43	395.183	2128.88	927.077	1391.95	951.106	173.508	1371.65	443.018	1896.71	3256.8	493.846	231.741	807.423	1918.12	997.769	596.46	878.028	1347.68	2394.2	1472.1	686.444	680.169	2354.11	219.293	798.129	581.98	1886.18	898.779	1601.7	886.345	1304.31	3784.95	1875.67	1746.74	164.258	778.446	973.652	950.179	1955.33	400.963	294.987	316.355	985.433	192.668	1056.32	378.486	1090.43	1280.6	415.827	1687.88	568.877	314.532	2433.03	2104.05	256.335	1515.17	372.401	738.656	227.466	250.859	2978.74	253.2	1265.5	295.884	729.249	9486.71	476.43	4138.46	7990.83	829.853	451.519	3179.58	2881.19	98.4612	278.708	289.85	1032.71	2000.77	3685.03	5153.35	1698.19	525.373	1335.8	619.569	2601.68	892.036	619.201	5157.4	588.701	2783.6	876.882	2013.71	1248.56	1882.88	1014.13	563.035	1693.49	1701.75	2173.2	566.872	1055.25	941.501	1080.63	821.42	1027.64	4195.51	990.021	799.316	1971.75	397.313	5597.08	1500.52	1198.68	4553.57	1284.85	758.867	4693.32	2892.98	2153.88	1353.52	6774.22	737.127	802.807	518.709	1767.74	1413.55	4507.2	952.345	421.022	630.932	1384.69
LOC152225	6.79429	1.83402	0	15.4109	8.94971	6.45611	1.32959	3.78978	1.4722	1.41024	0	0.746045	0	0	1.61499	0	0	0	0	1.62118	3.38219	1.84118	0	2.7554	2.76822	3.3113	5.22558	3.84347	0	1.66042	0.803063	1.77715	5.34973	3.38235	2.45042	3.81099	2.31207	5.47936	6.59438	5.88662	4.44213	4.52461	0.882685	1.78393	0.71146	0.782635	0	0	2.2768	1.39519	1.32448	6.48978	1.54492	0	2.01218	0	0	1.95784	0	0	1.60117	1.94496	4.2907	2.71106	2.75847	2.63309	6.70556	0	1.94428	3.04922	7.307	0	2.30432	4.48466	0	0	1.05471	0.910954	0	0.789059	3.91178	1.84279	1.63887	0	0.802972	0.905115	0	0	0.848606	5.63717	11.9596	4.53306	4.8311	1.83164	5.06231	7.72503	4.26618	2.24002	3.25953	3.78868	2.76032	0	2.44518	0	0.822963	1.83862	8.84739	13.3488	0	0	3.22683	7.17291	0	3.94063	0	0	0	1.41728	11.4303	0	0	0	6.43077	10.7452	0	5.08723	2.98221	0	1.34381	6.62413	7.22102	1.74268	2.80109	0	0	3.25328	12.5469	14.644	5.15905	0.748395	2.02547	2.226	7.65575	0.764384	2.54118	52.7236	5.73145	11.2037	0	9.09312	0.878645	3.82895	0	2.55925	0	3.96987	1.6717	0	2.60126	0.737276	6.6757	0	1.56177	2.72879	0.773454	0.740793	3.64734	7.4581	25.6968	13.4125	5.8472	2.3557	0.743119	3.88366	6.02222	29.4809	0	0	2.03716	0	2.06909	0	0	1.76694	2.58181	2.99951	0	0	2.5222
ZPLD1	1.69857	0	0	19.2636	0.745809	4.03507	31.2454	0	0.736098	0	4.38828	8.95254	0	12.7066	3.22997	4.69396	4.19752	5.4517	15.0176	8.9165	4.73507	1.84118	6.36561	0	11.0729	5.79477	6.71861	1.53739	0	0.83021	3.21225	0	6.01845	2.2549	0	0	0	21.3086	64.6249	4.41497	0.740356	6.78692	10.5922	19.6233	20.6323	2.3479	1.56289	1.67292	3.79466	3.48799	15.8937	354.504	8.49708	11.2728	0	8.82369	6.52473	3.26307	0	0	2.40175	0	0	0	0.689617	0	0.957936	12.8305	0	0	1.82675	5.81248	4.60863	0	5.23675	0.933297	8.43772	8.19859	2.68842	9.46871	3.12942	0	3.27774	5.21176	60.2229	4.52557	5.38688	5.80575	3.39442	84.5575	89.6973	9.06611	0	0	1.68744	1.28751	0	1.12001	0	0	0	0	41.5681	0	0.822963	7.35448	0	8.89921	0	1.43622	0	0	0	1.97031	0	0	1.53693	0	0	0	1.71013	6.97839	0	59.0989	2.12692	5.08723	0	1.2846	0	19.8724	4.33261	0	0	1.21786	0	6.50656	3.76408	5.32509	2.57952	2.24519	1.01274	0.741999	19.1394	0	0.84706	243.739	0.818778	11.2037	0	1.65329	0	4.78618	1.04657	0	4.13853	1.32329	11.7019	0	0.867087	0	1.66893	0	0	5.45758	6.18763	0	0	0	82.7115	0	0	0	2.97248	3.88366	206.261	20.5085	3.26643	6.6923	3.39526	4.58317	6.89697	2.3471	1.66063	14.1355	1.93636	6.7489	4.78435	8.54711	4.20366
MIR548AB	0	0	0	0	0	0	0	0	0	0	0	0	0	0	0	0	0	0	0	0	0	0	0	0	0	0	0	0	0	0	0	0	0	0	0	0	0	0	0	0	0	0	0	0	0	0	0	0	0	0	0	0	0	0	0	0	0	0	0	0	0	0	0	0	0	0	0	0	0	0	0	0	0	0	0	0	0	0	0	0	0	0	0	0	0	0	0	0	0	0	0	0	0	0	0	0	0	0	0	0	0	0	0	0	0	0	0	0	0	0	0	0	0	0	0	0	0	0	0	0	0	0	0	0	0	0	0	0	0	0	0	0	0	0	0	0	0	0	0	0	0	0	0	0	0	0	0	0	0	0	0	0	0	0	0	0	0	0	0	0	0	0	0	0	0	0	0	0	0	0	0	0	0	0	0	0	0	0	0	0	0	0	0	0	0	0	0	0	0
ALCAM	1909.19	1656.12	1827.2	3457.43	1962.22	883.68	1370.81	2000.24	1598.8	1311.52	1716.7	843.777	1391.7	728.513	944.767	942.704	2001.38	1496.1	474.843	1271.82	813.756	455.692	1968.04	1197.22	1571.43	2068.73	1886.44	1054.65	1707.8	1258.6	1314.61	2207.22	1088	1055.86	1242.98	1257.08	1114.42	2798.12	2929.22	1262.68	1190.49	2193.68	662.896	1674.22	2793.9	1836.84	1547.26	649.931	1258.31	778.518	1186.73	1302.82	1165.64	2449.97	1897.49	2627.05	2761.27	2030.94	1594.64	1241.12	1738.87	1384.17	2875.49	1018.46	2093.68	2059.08	1320.99	2206.84	1928.72	1076.38	615.615	1286.5	1000.07	1432.85	1619.9	1164.75	1057.88	1452.97	1278.79	1051.82	2438.6	565.738	2119.06	2119.45	1347.39	2120.68	862.799	1932.35	997.112	748.133	1953.41	1902.37	771.769	582.461	764.409	1036.44	676.9	1860.33	515.005	930.121	585.187	274.181	1414.54	1560.05	1317.56	2175.09	895.798	1066.42	670.292	841.626	676.021	1373.61	1354.73	595.034	1117.2	747.285	370.4	1832.54	2825.58	307.709	554.082	3564.56	1392.9	1356.59	10698.4	1358.29	1483.65	530.541	1441.9	1229.44	3209.02	1054.32	1204.47	767.25	1433.15	2402.55	1149.3	1260.71	3851.23	1374.05	1448.21	1437.25	1528.6	1113.71	1794.92	2800.4	1111.08	1272.13	1421.06	1553.27	3177.18	1031.9	1125.07	720.429	1337.57	1945.9	1428.46	1787	2724.39	2180.12	1628.04	1215.26	1935.03	937.339	2589.52	1259.35	1773.33	1009.56	1248.7	1980.02	1479.34	565.368	999.495	2647.1	1941.66	3213.42	2619.02	2134.01	972.402	2306.86	1708.38	2233.66	2005.21	2749.36	1859.55	1921.19	12613.9	2391.64	2129.57
CBLB	2562.3	2516.28	1013.69	1059.5	2338.11	2433.15	1364.82	1287.77	2254.67	513.327	1077.76	912.413	663.09	1208.82	1056.2	844.131	1083.8	997.662	846.709	1137.26	714.996	1253.84	1466.21	924.436	2928.78	1278.16	1681.14	3170.09	1576.6	2720.6	2128.12	1690.07	2030.89	1286.98	2417.95	2094.96	426.576	1178.67	4724.87	1956.57	2174.42	2347.52	989.49	1686.71	1240.79	923.509	1599.61	954.403	932.728	957.103	586.744	2027.25	2042.39	1044.62	2123.86	955.365	1354.53	1470.99	1750.09	2442.53	2283.27	1470.39	2348.44	292.795	3897.02	2168.35	3961.07	739.889	764.101	676.928	283.146	681.998	622.166	692.88	1302.2	2087.78	1366.91	1580.51	1339.73	1058.92	1301.84	324.332	998.89	1167.43	1193.22	975.714	1275.79	1461.11	1207.57	1360.97	960.758	525.835	655.822	580.629	472.483	473.802	931.449	740.325	303.136	630.815	1382.92	618.76	882.71	812.687	1067.38	1538	573.974	605.146	778.046	462.463	504.999	435.157	375.531	642.322	455.156	398.667	593.255	763.914	685.819	305.951	538.691	406.142	1043.07	1053.03	829.499	850.84	808.178	548.525	1300.8	667.713	762.54	372.933	498.594	552.907	845.84	971.104	796.73	975.822	2763.53	1888.2	3662.06	1925.49	477.208	1928.54	2427.67	3592.98	1949.51	3189.99	1994.84	2819.69	1971.68	2150.91	2915.75	670.524	1319.36	1703.74	1998.51	2171.39	1957.02	1626.43	2419.94	1180.69	2018.58	429.784	1481.16	2027.55	1987.8	1443.48	1438.22	2016.06	782.063	1283.86	1301.94	1518.51	1170.82	722.924	1491.45	1038.98	1288.16	1157.25	1280.08	1701.65	1665.61	1486.88	1465.83	1571.74	528.67	1307.71	2364.14
LINC00882	15.2871	23.8423	14.107	30.8217	8.94971	8.87715	7.97754	9.85342	17.6663	21.1536	22.8191	45.5087	10.4836	30.4959	33.9147	26.5991	10.074	15.5763	61.5008	36.4766	49.38	86.5355	18.0359	17.9101	26.7595	19.04	4.47907	12.2991	11.6623	13.2834	16.0613	52.722	14.7118	18.0392	21.4412	20.6883	35.837	10.3499	27.037	15.4524	15.5475	18.8525	75.9109	54.41	14.2292	16.4353	18.7546	37.6408	96.3844	38.3678	18.5427	29.204	23.1738	20.6669	26.1584	19.2517	20.2267	20.2311	2.45455	12.705	16.8123	14.9114	45.0524	28.918	21.3781	17.1151	19.1587	10.692	33.0527	9.14767	0	7.74998	18.4345	22.4233	21.8198	25.199	25.3131	32.7943	22.4035	27.6171	100.142	9.21397	15.5692	15.6353	22.4832	26.2483	43.9929	17.4173	74.6773	29.7965	29.8991	7.55509	28.9866	20.148	20.2493	19.3126	1.42206	2.24002	34.225	43.5698	5.52063	20.3783	6.11295	26.8975	27.9807	22.9827	11.0592	11.8656	33.2769	1.43622	8.06708	11.9549	11.5351	1.97031	26.9855	8.62916	13.8324	12.7555	6.85819	21.1	5.13039	29.3092	18.0061	6.71578	42.5384	12.7181	31.3132	8.99222	17.4695	55.6427	23.1073	14.8128	1.40054	6.08928	7.02525	4.87992	3.76408	5.32509	27.5149	29.1874	31.3949	13.356	30.623	19.874	16.0941	16.4221	14.738	56.0184	26.7858	10.7464	15.8156	14.3585	10.4657	6.39813	21.5203	50.285	5.85093	27.1788	30.3481	31.7029	31.7096	14.3369	24.9883	10.9152	19.3363	13.3343	5.10627	8.13611	51.3936	10.8976	5.8472	18.8456	53.5046	24.0787	8.53148	55.1166	18.292	9.20192	25.1249	18.3327	25.5188	32.077	21.5882	19.4364	22.5909	14.2477	8.3726	23.3103	15.9739
LINC00883	355.851	322.788	156.521	155.65	305.036	112.175	139.607	322.889	326.091	78.9734	186.941	323.038	94.3527	382.046	364.987	331.707	200.641	203.271	341.83	304.782	296.957	472.263	257.807	220.432	354.332	244.208	173.937	171.419	167.646	314.65	340.499	266.572	260.131	270.024	317.942	285.28	143.348	124.199	425.338	247.974	310.209	320.493	369.845	399.601	175.731	169.832	348.524	332.912	340.002	262.297	76.8198	271.76	250.277	184.749	291.766	222.197	219.883	212.752	245.455	277.127	248.181	302.118	413.338	145.494	262.744	290.957	190.629	115.474	136.099	147.887	67.5897	85.2497	165.911	136.782	252.237	363.052	264.733	301.526	235.685	326.671	538.261	64.4978	192.567	274.486	219.211	219.038	325.009	264.162	400.542	309.239	93.6838	108.793	223.439	128.215	59.0603	54.0752	28.4412	129.921	122.232	147.759	176.66	100.039	77.0232	101.826	204.095	252.81	75.2028	143.87	118.846	63.1937	54.8561	57.3833	147.393	98.5156	190.698	94.9207	133.713	172.908	36.577	70.3335	73.5355	206.56	126.043	115.511	400.925	103.016	65.6086	134.883	188.133	58.2924	85.208	132.443	91.0354	118.132	115.214	66.6923	95.3566	102.508	328.459	383.927	337.242	281.218	127.596	409.71	368.471	273.125	252.184	455.276	430.687	224.848	392.755	209.635	381.999	139.479	237.551	423.453	125.377	221.313	290.474	265.419	363.826	210.837	270.186	57.3045	312.475	247.425	247.289	426.468	174.256	213.761	124.253	136.631	358.926	285.061	254.439	175.604	218.197	135.519	287.918	210.062	275.879	228.451	248.264	284.478	245.918	258.708	282.276	145.301	244.653
CCDC54	0	1.83402	0	4.62326	7.45809	0.807013	4.65357	0.757956	0	1.41024	5.26594	3.73023	5.24182	4.23554	8.07493	4.69396	1.67901	4.67289	2.8605	3.24236	1.35288	4.60295	6.36561	1.3777	0.922741	5.79477	4.47907	0.768694	2.18669	2.49063	2.40919	4.73906	4.68101	0.563725	3.67563	2.72214	2.31207	0	3.29719	2.20748	1.48071	4.52461	3.53074	16.9474	4.26876	3.91317	5.4701	4.18231	8.34826	1.39519	1.32448	2.43367	4.63477	3.75762	8.04872	8.02154	5.21978	5.87353	0	3.17624	0.800584	2.59328	4.2907	0.903688	2.75847	0.658273	3.83175	6.41523	0	3.04922	0	0	2.30432	0	2.61837	3.73319	5.27357	5.46572	5.37685	2.36718	8.60591	0	3.27774	2.60588	2.40892	5.43069	1.79563	1.93525	5.09164	8.8584	1.99327	0	1.20778	0	0	0	0	0	0	1.89434	0	0	0	0	5.76074	5.51586	1.10592	0	1.58461	0	0	0	0	0	0	0	0	0	0	0	0	1.39568	0	0	0	0	0	0	0	0	4.33261	1.74268	1.40054	0	0	0	0	0	1.71968	3.74198	6.07642	5.19399	3.82787	5.35069	1.69412	0.864321	0	3.05555	1.40978	4.13324	0.878645	0	3.13972	0	2.48312	2.64658	0.835848	2.91201	1.73417	1.47455	3.33785	0.843347	3.12353	0	4.64072	0	0	0.678009	1.60605	3.35312	0	2.3557	5.20183	6.99059	3.51296	0	7.83943	8.36538	2.71621	3.05545	3.44848	7.82366	8.30314	8.83471	5.80908	6.7489	0	5.43907	1.68146
LOC101929579	2.54786	5.50207	2.01529	3.85272	9.69552	0.807013	1.99439	3.78978	6.62488	0	11.4095	3.73023	0	7.62397	6.45995	4.69396	7.55554	5.4517	2.8605	5.67414	8.11726	5.52354	9.54842	0	5.53644	9.9339	1.49302	1.53739	5.10227	4.15105	3.21225	5.33144	7.35588	1.12745	4.28824	0.544428	2.31207	3.6529	7.25382	5.88662	5.18249	4.52461	5.29611	30.3269	11.3834	13.3048	6.25155	10.0375	11.384	5.58078	0	12.9796	16.9942	11.2728	14.0853	15.2409	7.82968	6.52615	2.45455	3.17624	8.00584	5.18657	2.14535	0	7.58579	6.58273	0.957936	0	0	0	0	0	0	0	14.8374	7.46637	14.766	2.73286	6.27299	9.46871	26.6001	0	9.83321	10.4235	4.81783	8.14603	8.08032	6.77338	12.7291	4.02655	0	0	0	0	0	0	0	3.36002	0	0	0	1.85257	0	0	4.11481	16.5476	0	0	3.16923	0	1.61342	0	0	0	1.79904	1.72583	0	0	2.28606	0	0	0	0	8.05894	1.06346	0	0	1.2846	4.03142	1.32483	0	0.871338	0	0	2.8101	0	1.25469	1.33127	1.71968	5.98716	2.02547	4.45199	1.27596	2.29315	11.8588	3.45728	4.09389	5.09258	6.344	0	2.63594	0.957237	9.41915	1.27963	5.79394	6.61645	1.6717	2.91201	3.46835	3.68638	3.33785	0.843347	7.80884	0	3.09382	2.96317	6.56521	4.74606	1.60605	1.67656	0	0	11.8899	15.5346	7.52778	0	7.18614	17.5673	7.46957	8.40248	4.13818	13.3002	12.4547	14.1355	3.87272	17.2472	0	10.8781	6.72586
LOC101929607	5.09572	0.917012	4.03058	0	2.23743	0.807013	0.664795	5.30569	0.736098	1.41024	9.65423	14.1749	2.62091	11.0124	4.84496	2.34698	2.51851	5.4517	8.58151	5.67414	7.44083	3.68236	6.36561	5.5108	2.76822	6.6226	0.746512	4.61216	2.91558	1.66042	2.40919	1.18476	2.67486	2.2549	1.83782	9.7997	6.9362	2.43527	9.23213	8.0941	2.96142	8.29512	6.17879	10.7036	10.6719	7.82635	11.7216	1.67292	8.34826	3.48799	1.32448	1.62245	13.1318	10.0203	7.04263	3.20862	4.56731	7.17876	3.27273	2.38218	3.20234	0.648321	6.43605	4.51844	4.1377	3.94964	2.87381	0	0	3.04922	0	7.74998	0	4.48466	8.72791	11.1996	5.27357	13.6643	0.896141	9.46871	15.6471	1.84279	9.01378	6.94901	2.40892	6.3358	7.18251	6.77338	3.39442	16.9115	0	0	7.24666	0	3.37488	2.57501	1.42206	1.12001	4.88929	1.89434	0	0	0	3.84249	9.05259	10.1124	0	4.4496	3.16923	7.18111	0	1.19549	7.69006	3.94063	0	1.72583	1.53693	5.66912	0	0	0	0	0	0	5.3173	5.08723	0	0	1.34381	3.97448	0	3.48535	4.20163	3.65357	2.8101	0	1.25469	0	0	2.24519	5.06369	4.45199	5.10383	8.40822	3.38824	2.59296	4.09389	10.1852	4.93422	2.47994	0.878645	2.87171	5.23286	0	10.7602	1.32329	0	1.94134	6.06961	2.9491	6.6757	1.68669	3.12353	5.45758	3.86727	0	1.45893	1.35602	1.60605	4.1914	0	2.3557	4.45871	13.2044	4.51667	5.12712	6.53286	10.0385	9.50672	3.05545	8.27636	10.1708	10.7941	16.7859	7.74544	9.74841	5.98043	5.43907	4.20366
BBX	4248.13	3562.59	2008.57	6879.41	4189.96	3875.28	4085.17	3883.01	4628.58	1611.9	4539.24	3830.2	754.822	3877.21	3812.98	4304.36	4513.17	4295.16	3647.14	3924.88	3787.38	4231.96	4727.53	1837.85	4416.24	4763.3	3516.82	6193.37	2487.72	3396.39	4095.62	4406.73	3364.98	3520.46	4024.82	3099.97	1510.94	2375	5070.42	4163.31	4246.68	3736.57	4299.56	4537.44	5210.02	4159.7	4265.12	3369.27	5062.84	3390.32	1026.47	4937.1	4074.73	5566.91	4100.82	4346.87	4770.88	4535.67	3048.55	3751.14	3940.48	4457.85	2713.15	998.575	5232.12	4133.96	3197.59	3810.64	3878.83	4191.16	4113.84	4700.36	6553.48	5309.84	3938.91	3854.52	4339.1	3417.9	3532.59	3709.37	6003.8	748.175	4620.79	4727.06	3912.88	4425.11	3645.12	4285.61	4483.19	4765.02	2180.64	1273.79	1100.28	783.941	725.598	817.566	1504.54	1713.61	832.809	793.729	469.254	716.946	2152.98	1002.89	4100.82	4695.83	1086.02	2497.71	1478.45	1128.87	556.629	2043.08	1211.18	1050.18	1554.37	1525.63	1254.14	2406.54	1319.06	560.909	875.586	2332.18	1575.54	1382.11	2386.4	1184.05	1695.39	1585.2	3081.35	2119.72	1679.61	1018.59	1022.4	1675.77	2278.99	1800.69	2074.01	2107.4	3336.19	3249.53	3167.84	4396.34	1108.81	3773	3871.07	3821.16	3343.07	5450.08	4480.27	3409.09	2975.97	2783.64	2939.82	1100.48	3684.94	3994.35	3050.84	1964.64	3419.79	2775.84	3876.92	2675.94	3014.99	881.398	3503.75	3212.82	3989.46	5070.15	3392.78	2632.2	1670.84	1359.24	3789.16	4463.88	4842.37	1997.01	4816.68	4709.71	3878.74	4457.9	4280.95	4696.54	4357.49	4912.98	4247.09	4634.99	2103.92	4610	3471.38
LINC00635	1.69857	1.83402	0	2.31163	0	0	8.64234	24.2546	2.94439	0	0.877657	6.71441	0	6.77686	11.3049	10.1703	8.39504	10.1246	10.0118	12.1589	5.41151	8.28532	12.7312	2.7554	7.38193	2.48347	0.746512	0.768694	0	3.32084	0.803063	2.96191	0	11.2745	0	2.72214	0	0	0.659438	5.88662	1.48071	14.3279	4.41342	0	0	1.56527	7.81443	5.01877	3.03573	1.39519	0	0.811223	0	5.63642	2.01218	0	17.6168	7.17876	0	7.94061	1.60117	9.07649	2.86047	10.8443	0	12.5072	0.957936	2.13841	3.88855	0	0	3.87499	0	6.72699	3.49116	4.66648	4.21886	3.64382	6.27299	2.36718	2.34707	0	4.9166	3.4745	10.4386	3.62046	6.2847	13.5468	4.24303	5.63717	11.9596	6.04407	22.9477	0	0	0	0	0	0	0	0	0	0	0	4.11481	1.83862	0	1.4832	0	0	0	0	0	1.97031	7.19615	0	0	0	0	0	0	2.79136	2.57231	0	0	0	0	0	8.06283	1.32483	4.33261	10.4561	7.00272	0	1.40505	0	0	10.6502	1.71968	0	9.11464	1.484	2.55192	5.35069	0.84706	0.864321	4.91267	0	1.40978	0	0	2.87171	6.27943	0	12.4156	5.9548	0.835848	0	13.0063	7.37276	5.84124	0.843347	0	0	5.41418	0	0.729467	1.35602	4.01512	0	4.3854	2.3557	8.17431	0	4.51667	0	10.4526	4.18269	3.39526	22.9159	4.82788	3.91183	1.66063	7.06777	3.22727	0.749878	0	2.33103	0
LINC00636	0	0	0	0	2.23743	0	0	0.757956	1.4722	0	0	0.746045	0	0.847108	0	0	0	0	0.715126	0.810591	0	1.84118	1.06094	0	0.922741	2.48347	1.49302	0	0	0	0	0.592382	0.668716	0	0	0.544428	2.31207	0	1.31888	0	1.48071	1.5082	0	0.891967	0	0	0	1.67292	0	0	0	0	0	1.87881	2.01218	0	0	0	0	0	0	0.648321	3.57559	4.51844	0	1.31655	0	0	0	0	0	3.87499	0	6.72699	1.74558	0	3.16414	0.910954	1.79228	0	0	0	0	0	0	0	0	0	2.54582	0.80531	0	0	1.20778	3.66328	0	0	0	0	0	5.68302	0	0	0	0	0	1.83862	0	0	4.75384	0	0	1.19549	10.2534	1.97031	1.79904	0	0	1.41728	0	0	0	0	0	1.34316	0	0	1.4911	0	0	0	0	0	2.80109	0	0	0	0	0	0.859842	0	1.01274	0	2.55192	0.764384	0.84706	0	1.63756	0	0	0	8.78645	0.957237	1.04657	0	2.48312	0	0	0	0.867087	0	3.33785	0	3.12353	0	0	0	0	0	0.803024	0.83828	0	2.3557	0.743119	0	1.0037	0	0	0	0	0	0.689697	0	0.830314	0	0	0	0	0	0.840732
CD47	2844.26	2966.53	1688.81	2490.4	2875.84	3085.21	1890.01	1696.3	3356.61	2489.07	1386.7	1568.93	849.175	1726.41	1826.55	1660.88	1131.65	1203.27	1370.18	1536.07	1723.57	1663.51	1703.86	2036.24	2914.02	1730.98	2744.92	4556.82	1538.7	2222.47	2638.06	2751.02	2038.92	1745.86	2801.44	2172.27	1842.72	1349.14	2985.94	2647.51	2560.15	2381.45	1793.62	1816.94	1507.58	1155.95	2084.11	1280.62	1331.17	957.103	2936.37	2778.44	1717.95	1328.94	1788.83	1483.98	1713.39	1603.47	2434.91	2136.82	2863.69	2050.64	2222.58	1735.08	3479.81	2535.67	2469.56	2119.16	2482.84	2325.03	2544.66	2406.37	1679.85	2630.25	1330.13	1987.92	2094.66	1346.39	1262.66	1482.64	1365.99	727.904	1240.62	1335.08	1487.1	1343.19	1561.3	1340.16	1592.83	1886.84	2170.67	1550.31	1625.67	4469.2	1599.69	1368.62	2386.22	2604.02	1282.62	1517.37	872.26	1543.19	3711.78	1296.84	1668.97	1441.48	2509.34	2512.54	4067.71	1559.74	1798.96	3691.66	1627.73	1548.67	1469.81	1432.44	1463.16	1157.92	2866.73	640.035	853.354	4967.22	3097.06	2535.88	3533.88	1875.92	3161.14	1424.62	2398.69	3004.71	2728.1	1411.57	1637.24	1205.68	2054.18	2174.82	3600.97	3309.54	3263.1	1682.39	2595.65	2126.57	2627.2	2160.15	2320.95	6650.95	2128	3712.49	2230.97	2056.7	3402.12	1920.22	1953.95	1493.32	1248.18	2794.13	1911.58	1665.67	1964.82	2184.55	2414.94	1435.38	2217.71	1738.24	2504.44	2052.74	2680.79	2395.41	2046.11	2085.64	2207.32	1733.8	1640.06	1561.23	2514.28	4331.14	1600.55	1268.19	1714.61	1586.54	1631.13	1707.91	1396.59	1555.79	1917.64	1720.22	4744.87	1644.93	2769.37
LINC01215	25.4786	27.5104	16.1223	4.62326	35.7989	130.736	11.9663	8.33751	36.0688	1.41024	9.65423	0.746045	7.86273	5.08265	2.42248	1.56465	0.839504	0.778815	2.8605	4.05295	2.02932	1.84118	8.48748	8.2662	56.2872	3.3113	34.3395	16.9113	16.0357	58.1147	20.8796	11.2553	8.02459	12.9657	15.9277	10.8886	0	4.26172	7.25382	15.4524	7.40356	13.5738	0	23.1911	0	1.56527	3.12577	0	1.51786	0.697597	13.2448	33.2601	8.49708	0	2.01218	1.60431	5.21978	3.91569	31.091	26.9981	18.4134	6.48321	15.7326	0.903688	27.5847	15.7986	134.111	2.13841	9.72139	3.04922	5.48025	9.68747	9.21727	0	4.36396	3.73319	10.5471	5.46572	1.79228	2.36718	0.782356	1.84279	4.09717	1.73725	26.4981	4.52557	6.2847	0	2.54582	12.0796	21.926	16.6212	2.41555	0	5.06231	10.3	18.4868	23.5202	6.51905	1.89434	5.52063	0	17.1163	3.84249	5.76074	9.19309	17.6948	0	6.33846	21.5433	0	11.9549	2.56335	35.4656	0	1.72583	3.07386	0	9.14426	0	0	1.39568	30.8677	10.7452	2.12692	12.7181	13.4199	6.42301	2.68761	3.97448	7.22102	3.48535	5.60218	1.21786	4.21515	6.50656	23.8392	29.288	12.0378	4.49037	8.1019	17.808	10.2077	27.5178	25.4118	315.477	14.738	20.3703	10.5733	12.3997	8.78645	22.9737	50.2355	14.0759	1.65541	5.9548	14.2094	5.82402	1.73417	4.42365	7.51017	16.8669	4.6853	0	10.0549	7.40793	10.2125	6.10208	19.2726	16.7656	23.3888	11.7785	1.48624	3.88366	16.5611	26.9174	5.87957	0	2.71621	4.58317	4.82788	0	4.15157	10.6016	3.87272	1.49976	0	3.88505	66.4178
IFT57	738.029	673.087	520.616	304.365	719.706	660.944	774.486	983.826	814.86	1307.29	1182.2	860.19	343.339	834.401	929.425	874.642	1524.54	1292.83	828.115	935.422	908.457	783.423	1195.67	1862.65	923.663	1314.59	918.956	1488.96	618.832	766.284	804.669	959.067	791.091	655.612	793.937	694.69	1430.01	484.01	1206.11	898.446	919.522	877.02	830.607	796.526	1408.69	1080.04	1076.83	902.542	635.985	844.79	1108.59	977.524	1047.46	1653.35	1204.29	1127.03	1547.67	1405.73	499.91	876.643	793.379	1196.15	1086.26	931.702	847.539	954.496	796.045	819.01	1205.45	1222.74	849.439	972.622	1131.42	1322.98	1064.81	867.966	1105.34	1076.75	955.286	1036.04	837.12	571.266	1656.08	1424.55	985.247	1175.74	966.946	1311.13	960.622	926.911	1010.59	1072.82	1060.43	1000.07	1260.52	628.303	480.656	581.284	881.702	996.423	527.22	1072.64	753.116	461.099	1007.31	1209.81	707.791	1266.65	999.892	808.593	734.104	1251.67	770.288	776.303	2191.23	1353.05	1318.69	731.316	541.797	291.884	393.33	907.191	1136.96	1141.68	827.372	785.978	1097.45	467.595	1488.94	1063.84	1269.46	984.612	729.683	619.889	1090.32	914.172	648.676	749.506	1912.29	827.725	745.375	768.711	764.299	678.773	804.707	795.175	470.797	1956.57	1029.14	733.236	1090.4	577.214	575.615	422.277	1071.05	1656.1	417.924	587.256	887.897	822.062	813.601	601.307	919.1	866.39	925.824	620.784	1083.26	1000.74	942.751	553.265	670.967	676.086	841.21	1362.39	1432.29	1626.58	1314.41	1201.27	892.953	1298.57	1027.65	1082.79	1223.05	1451.54	1211.52	1446.51	1003.52	1413.38	642.319
HHLA2	355.002	605.228	2141.58	6.93489	2104.67	184.806	3712.22	3228.89	1510.47	2341	696.86	20.1432	314.509	89.7934	104.974	99.3556	1467.45	603.581	25.0294	359.902	24.3518	4.60295	942.111	1421.79	448.452	1312.1	1581.11	758.701	169.833	475.71	709.105	2649.73	159.154	1323.63	2129.42	864.007	456.633	382.946	2800.63	2378.93	871.398	804.627	18.5364	18.7313	374.228	345.925	193.016	16.7292	6.83039	56.5054	34.4364	8.11223	396.273	599.966	377.284	315.247	1856.29	1361.35	1098.82	1249.06	2858.89	1307.66	1197.11	32.5328	3671.52	2868.75	685.883	910.962	2535.34	3605.71	29.228	358.436	2080.8	7193.4	441.632	261.323	286.882	613.983	181.02	190.163	10.953	73.7118	1208.67	581.111	537.188	637.201	289.994	687.982	84.012	7.24779	3408.5	2926.84	1439.67	2133.86	1997.93	2249.27	605.797	788.486	1773.18	1337.4	499.617	1837.75	212.731	472.627	608.169	1132.59	1114.77	1185.08	3711.17	1352.92	3071.94	867.922	1012.52	1239.33	3267.05	74.2107	1476.99	462.033	0	5.27501	213.766	1.39568	1299.01	135.659	2.12692	5667.18	778.356	1373.24	1386.81	4069.87	3581.63	24.3975	1008.39	320.296	456.641	849.106	902.124	5050.84	4705.05	965.43	1830.02	2536.89	266.675	760.562	2635.2	887.658	1362.45	1822.12	1332.24	867.153	2720.29	2062.84	942.962	1506.12	547.941	2853.67	387.833	4441.79	2842.31	463.009	2173.78	469.745	894.112	4745.36	556.113	375.582	3114.83	906.498	1783.52	884.386	6930.4	3436.97	249.688	1258.31	841.605	3.84534	534.388	399.865	27.1621	1257.32	219.324	181.509	847.75	1101.69	340.154	663.642	2.39217	578.873	71.4622
MYH15	37.3686	76.112	137.04	61.6435	83.5307	35.5086	79.7754	84.1331	106.734	104.358	28.085	5.96836	7.86273	11.8595	16.1499	10.9526	81.4319	38.1619	9.29663	28.3707	12.8523	12.8883	92.3014	82.662	57.2099	91.8885	63.4535	69.1825	25.5113	58.9449	53.0022	125.585	12.7056	64.8283	148.863	86.564	11.5603	16.4381	172.773	144.222	68.8531	39.9674	3.53074	15.1634	28.4584	14.8701	32.0392	20.0751	30.3573	13.2543	13.2448	8.92345	76.4737	25.0508	56.3411	32.0862	148.111	92.0187	101.455	74.6417	205.75	49.9207	203.808	2.71106	236.539	201.432	144.648	64.1523	69.994	48.7876	3.6535	25.1874	18.4345	60.5429	47.1307	24.2657	32.6962	60.123	17.0267	23.6718	21.1236	7.37118	89.3183	34.745	49.7843	30.7739	35.0147	42.5755	28.004	8.8584	27.9058	52.8857	26.5711	10.9898	59.0603	47.6377	12.7985	32.4802	14.6679	22.7321	46.9254	12.968	22.0066	21.1337	41.1481	56.9972	38.7073	19.2816	28.5231	48.8315	38.722	14.3458	30.7602	33.4953	79.1576	3.45166	23.054	5.66912	4.57213	1.75834	3.42026	19.5395	36.0123	8.05894	9.57114	150.073	16.4021	24.4075	25.5323	68.891	111.204	0.871338	9.80381	4.87143	8.4303	52.0525	60.2252	99.8454	160.79	50.1425	191.407	121.688	16.5874	55.0356	144	49.2663	85.9717	133.426	45.8178	35.5458	195.938	243.138	85.8189	31.9907	45.5238	60.8713	28.4188	463.01	182.088	16.9573	126.838	26.9871	67.9369	118.702	55.6887	40.0028	145.893	98.9893	90.7418	34.3695	65.781	30.6241	46.8165	136.705	59.7204	1.28178	42.4636	30.9519	9.50672	90.8996	13.1042	25.0357	68.916	79.5124	56.1545	78.7371	9.56869	41.9585	94.162
KIAA1524	189.391	256.763	370.141	533.986	246.117	489.05	365.637	350.933	390.132	160.767	173.776	214.115	49.7973	195.682	190.568	207.317	164.543	123.053	200.95	172.656	209.696	227.386	175.054	111.594	238.99	200.334	589.744	412.02	168.375	229.138	247.343	677.093	216.664	151.642	406.77	390.899	115.603	267.271	240.695	440.025	205.819	335.575	210.079	181.069	147.984	126.004	185.983	112.922	288.394	145.798	317.875	186.581	177.666	187.881	232.407	214.175	203.572	175.553	292.091	218.367	265.794	182.827	761.6	53.3176	291.708	514.77	425.324	393.467	336.36	307.972	774.542	288.687	292.648	621.126	146.629	172.66	147.66	147.575	126.356	177.538	155.689	33.1703	172.901	135.506	141.323	234.425	179.563	137.403	338.594	266.557	223.247	108.793	123.193	67.7706	52.3106	77.2503	190.556	248.642	61.931	26.5208	30.3635	62.9875	546.498	69.1649	156.363	247.294	99.5331	139.421	120.431	87.6095	46.7891	227.142	237.11	65.0203	88.1528	27.6133	61.4772	62.3603	130.306	17.5834	54.7241	372.646	630.215	208.189	210.565	180.597	202.79	223.521	115.567	345.78	290.285	54.023	61.6239	159.539	148.935	78.0787	535.754	358.112	213.241	157.163	1091.73	203.308	211.809	193.389	649.695	768.381	447.053	567.313	227.679	214.102	573.755	519.779	743.066	171.47	176.301	438.009	218.156	269.846	504.645	158.514	513.195	126.502	192.097	141.897	358.883	218.534	283.763	665.805	498.678	139.993	122.791	122.496	211.789	188.746	236.874	476.822	171.161	142.211	200.32	209.298	180.7	181.509	200.106	232.353	160.073	231.712	392.316	179.489	290.893
DZIP3	995.363	1149.93	1460.41	527.822	1211.94	1050.73	1996.38	2537.64	1737.19	1077.42	1319.12	2117.28	222.777	1751.82	1233.04	1650.71	1245.82	1151.09	1775.66	1563.63	1576.78	2001.36	1560.64	753.601	1185.72	1508.3	1444.5	2345.29	655.277	965.534	1356.37	2817.96	1074.63	941.984	1990.97	1287.57	869.337	798.16	1148.74	1789.53	1050.56	1537.61	1763.6	1354.01	1467.74	1047.95	1531.63	1044.74	2341.31	1155.22	672.835	1286.6	1355.67	1531.85	1428.65	1305.1	1453.71	1236.7	1021.91	1416.6	1346.58	1146.88	3396.81	552.153	1454.4	2707.48	813.288	1481.92	2282.58	2061.28	1247.67	1493.81	1882.63	4029.47	1221.03	1510.07	1357.42	1140.51	1150.64	1547.35	1645.29	383.301	1299.62	1187.41	1181.97	1371.25	1564.89	1133.09	1771.89	2159.03	815.249	785.73	1791.13	265.588	269.99	448.052	1089.3	524.164	526.413	905.495	709.401	452.028	1130.9	459.178	1388.34	1423.09	454.535	786.096	345.446	427.994	353.338	534.382	806.175	727.045	946.293	341.715	570.201	491.796	221.748	168.8	176.143	516.401	1612.84	326.387	966.685	736.377	1349.45	1151	1148.95	1956.77	517.025	533.259	414.561	949.928	1670.6	374.127	1218.31	1701.37	1847.8	1186.95	3472.68	1389.02	918.689	1070.9	2761.42	1269.69	1486.9	2320.18	1279.37	711.743	2288.87	1453.09	2903.19	1042.9	1316.05	2308.48	795.727	1432.71	2709.65	1551.97	2206.32	764.916	881.618	787.255	1748.78	894.878	1380.15	2693.05	1608.46	600.209	1482.27	511.187	1453.54	1522.39	1265.17	589.619	1424.16	1191.23	2069.75	1519.32	1481.47	1537.35	1366.7	1389.7	1376.75	1513.25	997.536	1541.59	972.727
RETNLB	0	0	1.34353	0	0	0	0	0	0	0	0	0	0	0	0	0	0	0	0	0	0	0	0	0	0	0	0	0	0	0	0	0	0	0	0	0	0	0	0	0	0	0	0	0	0	0	0	0	0	0	0	0	0	0	0	0	0	0	0.818183	0	0	0	0	0	0	0	0	0	0	0	0	0	0	0	0	0	0	0	0	0	0	0	0	0	0	0	0	0	0	0	0	0	0	0	0	0	0	0	0	0	0	0	0	0	0	0	0	0	0	0	0	0	0	0	0	0	0	0	0	0	0	0	0	0	0	0	0	0	0	0	0	0	0	0	0	0	0	0	0	0	0	0	0	0	0	0	0	1.01852	0	0.826647	0.878645	0	0	0	0	0	0	0	0	0	0	0	0	0	0	0	0	0	0	0	0	0	0	0	0	0	0	0	0	0	0	0	0	0	0	0	0	0	0
TRAT1	155.419	121.046	73.2222	4.62326	157.366	398.665	81.7698	30.3182	200.955	109.999	16.6755	10.4446	18.3464	22.0248	5.65245	8.6056	4.19752	6.23052	5.00588	14.5906	8.11726	5.52354	18.0359	12.3993	157.789	10.7617	202.305	182.181	81.6363	44.8313	125.278	131.509	30.0922	34.9509	109.656	126.307	9.24827	65.7523	33.6313	136.128	28.8739	94.2627	4.41342	71.3574	5.69168	10.1743	4.68866	6.69169	9.10719	4.88318	267.545	35.6938	14.6768	3.13135	8.04872	3.20862	7.82968	28.0624	152.182	92.9051	134.498	33.7127	75.0873	5.42213	115.856	69.1187	183.924	55.5986	95.2696	80.8044	31.0547	91.0622	27.6518	35.8773	11.3463	14.9327	27.4226	10.9314	5.37685	7.10153	12.5177	3.68559	4.9166	5.21176	61.0259	12.6716	10.7738	0	14.4263	10.469	169.428	61.9518	9.66221	34.8011	53.998	21.8876	457.903	192.641	52.1524	34.0981	13.8016	1.85257	949.953	13.4487	17.2822	31.2565	105.063	32.6304	39.6154	91.9182	50.0159	139.872	37.1686	128.07	3.59807	36.2425	7.68465	15.5901	9.14426	7.03335	6.84052	36.2876	510.603	77.903	51.0461	24.1644	96.9218	73.2224	79.2845	127.183	43.3261	6.09937	78.4305	92.5571	33.7212	118.745	722.703	414.025	86.844	11.9743	173.178	96.4598	49.7623	121.537	123.671	400.181	144.105	188.425	88.816	82.6647	34.2672	136.885	102.564	58.8628	10.7602	43.6685	240.724	60.1816	32.0822	28.7538	37.5508	36.2639	102.296	12.2795	34.032	154.826	86.0771	76.615	78.6964	116.521	112.559	322.731	2.97248	6.99059	46.6722	93.57	19.5986	10.875	2.71621	13.7495	8.96606	3.12946	13.285	15.9025	21.9454	2.99951	55.02	13.2092	195.891
GUCA1C	0	0	0	0	0	0	0	0	0	0	2.63297	7.46045	0	7.62397	12.9199	9.38793	9.23454	3.11526	17.8781	10.5377	6.08795	2.76177	8.48748	0	0	2.48347	0	2.30608	0	0	0.803063	0	0	0	0	0	0	29.8321	0	0	0	0	8.82685	7.13574	1.42292	12.5222	10.9402	5.85523	5.31253	9.06876	83.4422	0.811223	13.1318	4.38388	4.02436	4.81292	5.87226	2.61046	0	0.794061	0	0	0	0	0	0	0.957936	0	0	0	5.48025	0	0	0	0	2.79989	7.383	10.9314	3.58456	10.2578	1.56471	0	5.73604	2.60588	3.21189	3.62046	6.2847	7.74101	6.78885	5.63717	1.99327	0	0	0	0	0	0	0	0	0	0	0	0	0	10.6985	5.51586	4.4237	5.9328	0	0	3.22683	0	0	0	0	0	0	0	0	0	0	0	0	0	0	0	0	1.2846	0	1.32483	0	0	0	0	0	0	0	1.33127	0	0	0	0	0	0	0	6.91457	0	4.07406	0	0	0	0	0	0	2.48312	0	0	0	0	0	0.834463	0	0.780884	0	0	0	0	0	4.01512	0	0	0	6.68807	5.43712	3.51296	0	7.18614	5.01923	5.43241	3.05545	0.689697	2.3471	4.15157	4.41735	3.22727	7.49878	0	2.33103	2.5222
MORC1	2.54786	0	0	0	5.96648	2.42104	0	0.757956	0.736098	0	1.75531	1.49209	0	4.23554	0	1.56465	0.839504	1.55763	0	7.29532	0.676439	0.920591	1.06094	0	7.38193	1.65565	3.73256	3.84347	0.728896	7.47189	2.40919	1.77715	1.33743	0.563725	3.06303	0.544428	0	1.82645	1.97831	5.88662	0	3.01641	0	2.6759	3.5573	1.56527	4.68866	5.01877	0.758932	0.697597	0	0.811223	5.40723	5.63642	3.01827	3.20862	9.13462	3.91569	0	1.58812	0.800584	1.94496	1.43023	0	31.0328	1.97482	3.83175	0	0	0	0	3.87499	0	0	5.23675	2.79989	2.10943	6.37668	0	3.15624	0	0	7.37491	0.868626	0	1.81023	6.2847	9.67626	2.54582	0.80531	3.98655	0	0	0	0	0	7.1103	0	0	0	0	0	4.89036	0	3.29185	8.27378	0	0	0	0	0	7.17291	0	0	0	0	0	0	0	0	1.71013	0	0	0	0	0	7.45552	0	1.34381	0	0	0	1.40054	0	0	0	3.76408	0	0.859842	0	3.03821	0.741999	8.9317	0	1.69412	50.1306	0.818778	9.16664	2.11467	0.826647	3.51458	0.957237	2.09314	0	1.65541	0	0	1.94134	3.46835	0	2.50339	1.68669	1.56177	0	4.64072	5.18555	1.45893	2.03403	2.40907	2.51484	2.9236	0	2.97248	7.76732	1.0037	5.12712	8.49272	0	0	3.05545	2.75879	1.56473	1.66063	7.06777	4.51818	3.74939	0	2.33103	44.5588
FLJ22763	0	0	65.8328	0	48.4776	0	67.8091	7.57956	1.4722	0	241.356	16.413	2.62091	16.9422	63.792	59.4569	246.814	189.252	2.14538	172.656	6.08795	1.84118	239.771	0	21.223	269.043	16.4233	0.768694	1.45779	1.66042	0.803063	9.47812	0	5.07352	0	2.17771	1.15603	4.87054	5.2755	40.4705	2.22107	43.7379	2.64805	0	414.781	173.745	224.274	6.69169	0	31.3919	0	0.811223	152.947	458.429	195.182	286.369	338.633	399.4	4.09092	3.17624	3.20234	81.6884	2.14535	0	38.6185	0	0	17.1073	1.94428	3.04922	0	0	2.30432	4.48466	201.615	41.9983	61.1734	214.074	126.356	69.4372	0.782356	0	347.44	331.815	102.78	221.753	70.9273	294.158	5.09164	1.61062	1.99327	0	1.20778	0	0	7.72503	5.68824	20.1601	0	5.68302	2.76032	3.70515	4.89036	0	66.66	232.585	0	118.656	0	7.18111	12.9073	0	106.379	0	0	13.8066	0	9.92096	0	0	0	0	0	0	0	36.8824	17.8932	35.9689	4.03142	10.5986	0	0	0	12.1786	0	0	27.6032	0	0.859842	0.748395	1.01274	6.67799	70.1777	3.82192	0	0	0	6.11109	2.11467	0.826647	19.3302	17.2303	5.23286	19.1944	192.855	1.32329	1.6717	19.4134	0	0	7.51017	4.21674	0	10.9152	0	0	15.3188	5.42407	0.803024	0	23.3888	0	63.1651	543.712	53.1963	0	283.526	262.673	5.43241	403.319	188.977	268.352	263.209	333.952	202.027	371.189	0	399.383	362.356
LINC00488	0	2.75104	2.68705	0	2.23743	42.7717	11.3015	0	0	0	2.63297	17.159	0	22.8719	11.3049	20.3405	1.67901	6.23052	13.5874	17.0224	25.0282	32.2207	0	0	1.84548	2.48347	118.695	0.768694	0	0	0	0	2.00615	2.2549	0	0	1.15603	0	0.659438	5.15079	0	0	31.7767	58.8698	6.40314	3.13054	8.59588	14.2198	16.6965	32.7871	17.2182	42.1836	0.772461	3.13135	4.02436	5.61508	0.652473	5.22092	0	0	0	10.3731	2.14535	1.80738	0	0	0.957936	2.13841	5.83283	0	221.037	1.93749	0	0	2.61837	10.2663	5.27357	14.5753	8.96141	11.0468	13.3	0	6.55547	2.60588	8.02972	3.62046	6.2847	4.83813	25.4582	25.7699	3.98655	0	0	0	0	0	14.2206	0	0	0	0	0	14.6711	0	4.93778	1.83862	0	60.8112	0	2.87244	1.61342	29.8871	1.28168	0	0	5.17749	0	0	0	0	0	0	38.5846	2.68631	1.06346	1.27181	86.484	0	0	11.9234	1.4442	4.35669	0	0	0	0	13.8016	7.98763	1.71968	0	0	0	56.1421	0	0	358.693	2.45633	108.981	1.40978	0	0	3.82895	16.7452	0	13.2433	1.32329	0	0	0	0.737276	0.834463	0	0	9.55076	0	0	0	0	0.803024	0.83828	2.9236	37.6912	9.66054	1.55346	9.03333	155.095	5.87957	10.0385	25.804	3.81931	10.3454	5.47656	3.32125	8.83471	7.74544	2.24963	0	3.10804	393.463
DPPA2	0	0	0	0	23.8659	0	0	0	0	0	0	2.98418	0	0	3.22997	3.12931	0.839504	3.11526	1.43025	4.86355	0	1.84118	3.18281	0	6.45918	4.96695	0	0	0	0	0	0	0	0	0	0	0	0	3.29719	0.735828	0	0	0.882685	0	0.71146	1.56527	0.781443	0	1.51786	3.48799	0	4.86734	2.31738	0	0	0.802154	3.91484	3.26307	0	0	0	0	0	0	0.689617	0	0	0	0	0	1.82675	0	0	0	0	3.73319	4.21886	3.64382	3.58456	9.46871	0	0	0.819434	0.868626	3.21189	0.905115	4.48907	0	0	0	0	0	0	0	0	0	0	0	0	0	0	1.85257	0	0	2.46889	3.67724	0	0	0	0	0	0	1.28168	3.94063	0	0	0	0	0	0	0	0	1.28615	0	0	0	1.4911	0	16.1257	0	0	0	5.60218	0	177.036	0	0	0	0.859842	0	0	0	0	0	0	0	0	1.01852	0	0.826647	0	0	0	0	4.13853	0	0	0	0	0	3.33785	0	0	0	0	0	0	0	0	0	2.9236	0	2.22936	0.776732	9.53518	0	2.61314	3.34615	6.11147	5.34703	2.06909	0	0	6.18429	1.29091	0.749878	0	0	4.20366
DPPA4	6.79429	0	2.68705	0	0	6.45611	1.32959	0	0.736098	0	0	0	2.62091	0.847108	2.42248	0	0	0	2.14538	0.810591	0	2.76177	0	0	0.922741	0	0.746512	0	0	0.83021	1.60613	0	0	0	0	0	1.15603	1.21763	0	1.47166	0	1.5082	0	4.45983	0	0	0	0	0.758932	0	0	0	1.54492	0	0	0	0.652473	0.652615	0.818183	1.58812	0	0	0.715117	1.80738	2.06885	0	1.91587	0	0	0	0	0	0	0	0	0	0	1.82191	1.79228	0	0	0	0	0	1.60594	0.905115	0	0	1.69721	3.22124	1.99327	0	0	0	1.68744	0	2.84412	2.24002	9.77858	0	0	0	0	0	0	0.919309	0	0	0	0	0	0	0	0	0	0	1.53693	0	0	0	0	0	0	0	0	1.27181	2.98221	0	0	0	0	0	5.60218	3.65357	0	6.50656	0	0	3.43937	0	0	0	0	1.52877	0.84706	0	0	0	0	1.65329	0.878645	0	1.04657	0	2.48312	7.27809	3.34339	2.91201	0.867087	0	1.66893	3.37339	0.780884	1.36439	0	0	3.64734	0	0	0	1.4618	0	0	0	3.51296	0	0	0	0	2.29159	0	0	0	1.76694	1.29091	0	2.39217	0	5.04439
LINC01205	0	0	0	0	0	0	0	0	0	0	0	0	0	0	0	0	0	0	0	0	0	0	1.06094	0	0	0	0	0	0	0	0	0	0	0	0	0	0	0	1.31888	0	0	0	0	0	0	0	0	0	0	0	0	0	0	0	0	0	0	0	0	0	0	0	0	0	0	0	0	0	0	0	0	0	0	4.48466	0	0	0	0	0	0	0	0	0	0	0	0.905115	0	0	0.848606	0	0	0	0	0	0	0	0	1.12001	0	0	0	0	0	0	0	0	0	0	0	0	0	0	0	0	0	0	0	0	0	0	0	0	0	1.34316	0	0	0	0	0	0	0	0	2.80109	0	0	0	0	0	0	0	1.01274	0	0	0	0	0	0	0	0	0	0	0	0	0	0.827705	0	0	0	0	0	1.66893	0	0	0	0	0	0	0	0	0	0	0	0	0	0	0	0	0	0	0	0	0	0	0	0	0.749878	0	0	0
MIR4445	0	0	0	0	0	0	0	0	0	0	2.63297	13.4288	0	7.62397	2.42248	9.38793	0	0	5.721	4.05295	8.11726	7.36473	3.18281	0	0	0.827825	0	0	0	0	0	0	0	0	0	0	0	0	0	0	0	0	26.4805	0.891967	2.84584	0	2.34433	6.69169	22.768	4.18558	0	0	1.54492	0.626269	3.01827	2.40646	3.26236	0.652615	0	0	0	0	0	0	0	0	0	0	0	0	0	0	0	0	3.49116	8.39967	3.16414	4.55477	0.896141	11.0468	0.782356	0	1.63887	0	1.60594	5.43069	16.1606	2.90288	2.54582	4.02655	0	0	0	0	0	0	0	0	0	0	0	0	0	0	7.40666	1.83862	0	0	0	0	0	0	0	0	0	0	0	0	0	0	0	0	0	0	0	0	0	0	0	0	0	0	0	0	0	0	0	0	0	0	0	0	0	0	0	0	0	0	0	0	0	0	0	0	0	0	0	0	0	0	0	0	0	0	0	0	0	0	0	0	0	0	4.45871	2.3302	0	0	1.95986	0	4.75336	3.05545	1.37939	1.56473	2.49094	1.76694	3.87272	2.24963	0	2.33103	0
PVRL3-AS1	2.54786	11.0041	9.40468	13.8698	11.1871	0.807013	7.97754	18.9489	16.1941	1.41024	16.6755	23.8734	0	18.6364	17.7649	14.8642	6.71603	12.461	16.4479	12.9695	25.0282	19.3324	12.7312	4.1331	13.8411	12.4174	17.9163	6.14955	4.37337	15.774	15.2582	11.2553	14.7118	5.07352	17.7656	4.35542	3.4681	7.30581	4.61607	8.0941	13.3264	7.54102	7.06148	16.9474	6.40314	8.60898	19.5361	13.3834	10.6251	10.464	0	8.92345	4.63477	15.0305	14.0853	7.21939	20.2267	9.78922	11.4546	10.3228	16.0117	17.5047	19.3082	8.13319	15.1716	21.0647	3.83175	0	5.83283	12.1969	1.82675	7.74998	2.30432	2.24233	9.6007	19.5992	14.766	13.6643	16.1305	14.9921	9.38827	5.52838	13.9304	11.2921	12.0446	17.1972	20.6497	12.5791	14.4263	24.1593	3.98655	1.51102	2.41555	0	1.68744	0	1.42206	3.36002	3.25953	3.78868	11.0413	1.85257	6.11295	1.92125	11.5215	5.51586	0	4.4496	0	1.43622	0	0	0	5.91094	3.59807	5.17749	3.07386	4.25184	0	10.55	0	5.58271	1.28615	2.68631	0	1.27181	1.4911	1.2846	12.0942	9.27379	7.22102	17.4268	1.40054	2.43571	18.2656	4.87992	0	2.66254	19.7764	15.7163	10.1274	17.066	7.65575	8.40822	15.2471	7.77889	5.73145	10.1852	14.0978	7.43983	15.8156	14.3585	17.7917	5.1185	9.93247	17.8644	6.68678	7.76537	17.3417	29.491	15.0203	8.43347	10.9324	1.36439	3.86727	2.96317	13.1304	7.4581	12.8484	5.02968	2.9236	2.3557	17.8349	16.3114	13.0481	5.12712	7.83943	5.85577	14.2601	15.2772	21.3806	14.865	9.96376	9.71818	9.03635	10.4983	3.58826	13.2092	21.0183
PVRL3	635.266	701.514	423.211	503.935	926.295	336.525	884.842	1183.93	831.79	911.015	966.3	726.648	39.3136	704.794	811.531	941.14	929.331	901.089	594.269	769.251	858.401	765.931	987.731	712.271	702.206	1185.44	848.784	336.688	482.529	513.9	650.481	992.24	714.858	637.009	719.199	565.66	478.598	302.582	1024.77	976.443	730.731	693.02	1142.19	740.333	1219.44	788.896	714.239	690.917	1209.74	574.82	188.076	685.483	483.561	1097.22	861.213	963.387	1201.2	1034.39	493.365	675.746	936.684	923.857	1019.76	456.362	1185.45	940.014	340.067	220.256	513.289	599.172	348.909	424.311	474.689	1011.29	852.717	673.84	673.963	602.141	735.732	780.38	931.785	138.21	1066.9	869.495	709.827	942.225	697.601	743.136	874.913	841.548	322.91	232.697	317.645	216.133	273.365	95.2754	300.055	290.082	272.17	384.551	138.016	148.206	295.867	147.936	847.652	816.347	64.1436	479.074	301.077	215.433	80.6708	377.773	316.574	200.972	753.796	526.379	264.352	823.44	128.02	93.1918	107.738	569.437	477.163	368.025	549.809	775.803	320.587	181.129	1075.04	274.239	566.128	549.814	77.0299	970.632	654.753	193.57	213.298	604.397	995.697	779.079	777.782	1148.61	298.574	637.496	936.849	777.025	679.586	1151.94	746.477	472.842	1078.98	618.375	713.762	339.101	814.462	1114.87	322.637	631.907	640.778	1361.75	811.933	517.815	634.858	406.589	894.113	477.071	1037.3	1284.15	641.616	240.586	624.189	313.308	841.21	1051.69	1014.74	567.829	1049.83	1136.02	865.112	1066.35	800.048	1015.51	819.519	1075.18	781.644	855.61	338.492	1237.78	786.085
CD96	791.534	585.053	311.026	65.4962	513.117	1249.26	327.079	156.139	709.598	534.481	123.75	43.2706	112.699	72.8513	40.3747	28.9461	27.7036	45.1712	20.7386	57.552	32.4691	20.253	73.2045	78.5289	561.026	66.226	697.989	864.781	381.212	349.518	454.534	544.399	246.756	193.921	362.662	576.005	33.525	236.83	274.986	632.812	155.475	343.87	34.4247	215.856	19.9209	46.9581	27.3505	35.9679	19.7322	29.2991	834.422	155.755	100.42	11.8991	50.3045	37.7012	35.886	84.8399	708.547	427.999	681.297	192.551	326.093	84.043	592.381	393.647	910.998	372.083	486.069	404.022	286.8	794.373	172.824	125.571	60.2226	57.8644	105.471	78.342	33.1572	37.0858	89.1885	82.9257	47.5272	16.5039	247.315	55.212	63.7448	39.6727	50.9164	55.5664	552.137	518.279	92.9987	402.961	168.744	209.863	1490.32	900.486	335.731	284.151	190.462	77.8081	1749.53	111.432	59.2533	159.041	569.551	154.253	540.354	305.915	222.651	561.878	216.603	644.292	75.5595	253.697	118.344	51.0221	29.7188	22.8584	54.7241	231.683	1635.99	385.486	288.198	258.177	311.641	327.574	236.51	376.251	213.742	34.8535	291.313	235.046	115.214	701.082	1378.91	1184.83	556.318	95.7946	747.4	540.917	186.29	453.279	486.213	1488.36	559.225	541.85	289.004	438.95	242.506	720.799	663.527	323.745	31.4528	181.952	696.261	456.215	204.633	151.142	250.339	155.176	536.467	143.261	152.37	624.488	385.888	291.544	489.042	579.252	479.471	817.428	20.0642	43.497	191.206	551.166	64.022	40.1538	17.6553	67.2199	60.0036	16.4297	48.1582	96.2983	76.1635	24.746	275.1	55.1677	798.696
ZBED2	74.7372	95.3692	26.8705	4.62326	49.2234	242.911	29.9158	15.9171	116.303	64.871	18.4308	7.46045	10.4836	13.5537	25.8398	16.4289	7.55554	7.78815	15.0176	13.78	27.0575	28.5383	8.48748	0	69.2055	13.2452	83.6093	159.888	60.4983	56.4543	35.3348	68.7163	48.8163	15.2206	61.8732	63.1536	5.78017	17.6557	50.1173	78.7336	17.7685	42.9838	11.4749	29.4349	8.53752	6.26108	11.7216	10.874	35.6698	25.8111	221.188	38.9387	18.5391	7.51523	7.04263	5.61508	8.48215	19.5784	108.818	52.408	64.0468	22.0429	30.0349	0	82.0644	51.3453	136.027	42.7682	7.77711	28.9676	85.8572	54.2498	0	0	13.0919	16.7993	16.8754	16.3972	15.2344	13.414	51.6355	0	9.01378	8.68626	22.4832	4.52557	20.6497	4.83813	25.4582	23.354	21.926	40.7975	2.41555	21.9797	5.06231	7.72503	267.347	232.962	44.0036	26.5208	5.52063	12.968	780.013	5.76374	14.8133	24.8214	68.5673	32.6304	11.0923	7.18111	8.06708	145.849	15.3801	41.3766	3.59807	24.1616	6.14772	4.25184	0	0	1.71013	20.9352	264.948	42.981	10.6346	36.8824	84.9929	62.9455	14.7819	51.6682	15.8862	0	23.8092	49.9321	5.6202	29.2795	513.169	243.623	59.3291	20.9551	72.9171	59.3599	65.0738	72.6164	62.6825	343.135	79.4215	213.888	23.2613	50.4255	29.8739	119.655	115.123	34.5499	12.4156	17.2028	119.526	53.3869	21.6772	20.6437	40.0542	21.927	55.4427	40.9318	19.3363	72.5977	43.768	52.2067	39.3482	73.7687	105.25	190.812	11.8899	6.21385	25.5944	232.002	10.4526	5.01923	8.82767	12.2218	11.7248	7.82366	4.98188	15.019	13.5545	2.24963	21.5296	9.32412	104.251
PLCXD2	41.615	42.1825	22.1682	9.24652	58.1731	147.683	26.5918	18.9489	50.7907	29.615	42.1275	41.7785	20.9673	44.8967	62.177	35.9871	39.4567	31.9314	58.6403	40.5295	34.4984	50.6325	35.0109	5.5108	36.9096	48.0138	85.1023	99.1615	67.7873	20.7553	28.1072	42.6515	14.043	13.5294	36.7563	43.5542	12.7164	23.1351	21.7615	96.3934	12.586	72.3938	65.3187	41.0305	63.3199	61.8281	37.5093	39.3137	35.6698	47.4366	26.4896	46.2397	47.1201	30.0609	77.469	54.5465	54.1553	41.1147	53.1819	50.0258	38.4281	23.9879	13.5872	6.32581	65.5136	42.7878	84.2984	12.8305	3.88855	3.04922	12.7872	5.81248	0	8.96933	54.113	40.1318	47.4622	67.4106	45.7032	40.242	46.159	11.0568	28.6802	55.5921	56.208	69.6939	60.1535	44.5108	43.2789	56.3717	9.96637	16.6212	2.41555	7.32655	3.37488	12.8751	69.6809	43.6803	6.51905	3.78868	5.52063	14.8206	36.6777	13.4487	51.0237	51.4813	19.9066	20.7648	17.4308	7.18111	9.6805	44.233	10.2534	7.88125	12.5933	15.5325	12.2954	11.3382	22.8606	3.51667	8.55065	11.1654	73.3107	18.8042	40.4115	31.7952	50.6975	37.2535	4.03142	33.1207	66.4334	5.22803	22.4087	7.30714	4.21515	26.0262	43.9142	47.9258	123.817	11.2259	74.9426	46.0039	52.3143	24.4603	26.2589	175.457	59.7708	174.166	27.4907	26.4527	45.6896	101.467	69.0738	39.6684	38.0745	29.1124	45.1358	21.3548	19.0759	17.6946	44.2265	21.0837	28.8927	27.2879	10.0549	55.5595	43.0386	46.1046	46.5754	55.3265	11.6944	37.6912	49.0458	64.4687	64.237	38.4534	44.4234	44.3365	28.5202	41.2486	60.6933	51.6362	51.4794	37.1058	57.4454	45.7425	28.7061	48.1746	44.5588
PLCXD2-AS1	11.0407	9.17012	4.03058	1.54109	11.933	17.7543	0.664795	0.757956	13.2498	1.41024	3.51063	0.746045	0	1.69422	3.22997	1.56465	3.35802	3.89407	5.721	4.05295	4.73507	6.44413	3.18281	0	9.22741	4.13912	10.4512	19.986	8.74675	4.15105	1.60613	4.14668	2.00615	1.12745	9.18908	14.1551	0	1.82645	4.61607	8.82993	0.740356	18.8525	4.41342	7.13574	4.98022	2.3479	0.781443	8.36462	1.51786	2.09279	1.32448	8.92345	9.26954	6.88896	11.067	2.40646	3.26236	6.52615	4.9091	12.705	6.40468	3.88993	4.2907	0	8.2754	1.97482	7.66349	0	0	0	1.82675	0	0	0	2.61837	1.86659	6.32829	8.19859	8.06527	4.73436	5.47649	0	6.55547	3.4745	1.60594	0.905115	4.48907	3.8705	1.69721	5.63717	0	0	0	3.66328	0	0	5.68824	1.12001	1.62976	0	0	0	3.66777	3.84249	1.64593	4.59655	1.10592	0	1.58461	0	0	0	0	0	1.79904	0	0	0	0	0	0	1.39568	1.28615	0	1.06346	1.27181	0	0	0	0	0	0	0	0	1.40505	0	1.25469	1.33127	8.59842	0.748395	10.1274	6.67799	1.27596	1.52877	5.92942	25.9296	9.82534	23.4259	7.04889	6.61318	7.90781	9.57237	5.23286	1.27963	0.827705	6.61645	10.0302	5.82402	2.60126	1.47455	1.66893	4.21674	10.1515	0	0	13.3343	4.3768	6.10208	12.0454	9.22108	0	0	3.71559	3.88366	3.51296	0	5.22629	3.34615	2.71621	3.81931	3.44848	3.91183	9.13345	3.53388	5.80908	4.49927	0	4.66206	3.36293
PHLDB2	3358.93	3198.54	1850.71	3922.07	4329.42	2907.67	5563.67	4656.88	3767.35	2641.38	4517.3	5322.29	1889.68	4809.88	4274.87	5544.35	5110.06	4580.21	5266.9	5128.61	4388.73	4727.23	4908.95	3024.05	3827.53	5092.78	4252.88	3793.51	1996.44	3545	3950.27	4781.12	3373	2893.6	3680.53	4078.85	2352.53	2731.76	6457.22	4588.62	3803.95	3192.87	6169.09	4433.97	5606.31	5056.6	5357.57	3838.52	4837.43	4842.02	360.258	4855.98	5503.02	4901.18	5387.61	5278.17	4791.76	4679.25	2405.46	3489.1	3184.72	3452.31	6257.99	1461.26	7651.3	5426.15	8967.24	2512.63	2708.38	1626.76	297.76	1945.24	1898.76	3031.63	4115.21	4076.64	4902.31	3995.44	4513.86	4728.04	3325.79	1019.07	4509.35	4398.72	4698.99	4840.55	5131.01	4397.86	4772.56	4345.45	2716.83	2603.49	1550.78	897.503	1538.94	1551.44	1579.91	1226.41	1457.01	1543.89	1526.45	1011.51	3102.93	1671.48	4630.81	4124.02	2436.35	2135.81	1394.46	1282.55	1858.66	5299.59	1212.47	1905.29	3466.74	1422.08	1287.95	1310.98	466.357	808.835	1552.8	277.74	742.111	3110.75	451.971	3019.27	917.029	2926.33	3346.07	5916.68	3802.59	1474.3	2519.58	1206.9	3196.49	2187.83	1912.15	5053.51	5948.38	4244.9	5420.17	4396.34	1605.15	3764.59	3594.08	2483.19	2896.84	5395.08	4815.8	3716.61	5832.45	6055.48	4460.49	3649.49	4484.51	4968.29	3387.69	3222.63	4560.88	5940.23	4866.59	2123.55	2359.83	2634.64	4318.97	4029.91	3955.9	6772.63	4671.19	3145.23	5334.11	4289.73	5260.54	5116.33	4984.89	1494.56	4603.71	5005.01	5060.29	5406.62	5147.9	4597.97	5632.02	4265.4	4764.09	5759.06	119.609	5317.86	2010.19
ABHD10	518.914	575.883	681.84	510.87	670.483	459.191	778.475	915.61	837.679	729.094	1405.13	935.54	285.679	677.686	886.628	992.773	1640.39	1526.48	738.01	1130.77	947.691	659.143	1757.97	584.144	577.636	1800.52	808.472	791.755	567.81	429.219	537.249	834.667	667.379	687.18	757.793	466.575	624.258	439.566	1109.83	735.828	714.443	1268.4	616.997	555.695	1937.31	1259.26	1259.69	598.07	574.512	598.538	717.867	472.132	681.311	3014.86	1263.65	1679.71	2559	1827.97	571.91	608.25	747.746	827.258	793.78	1032.92	957.878	944.622	368.806	866.055	1326	1843.26	1061.34	1162.5	1407.94	2022.58	1419.16	772.77	773.106	910.043	1321.81	1493.69	596.155	440.428	2014.17	1963.96	951.522	1450.9	886.142	1342.1	801.084	829.469	691.666	962.519	1362.37	738.15	435.359	1261.76	486.344	716.805	824.66	986.951	720.442	774.376	679.76	382.328	1108.53	1622.58	558.492	1216.22	831.923	608.958	1334.3	673.058	977.919	634.441	768.189	790.431	899.105	1245.79	491.504	269.026	369.388	583.393	1281.01	498.311	738.041	1204.4	594.951	1714.94	1359.93	1687.83	719.214	1166.72	577.024	1543.02	1322.15	631.137	828.097	700.249	754.081	594.226	822.343	867.397	585.665	570.23	847.907	502.171	568.232	814.812	659.776	421.59	714.339	494.891	644.688	1273.23	1364.06	762.876	421.267	984.26	790.784	799.944	674.246	295.172	809.776	1272.98	669.811	395.583	625.153	914.634	688.995	435.068	1263	885.744	998.752	1670.75	962.552	731.897	1993.83	1719.92	700.102	2471.09	1680.79	1869.07	1472.15	1984.28	1063.71	1538	777.456	1784.79	487.625
TAGLN3	0	3.66805	2.01529	0.770543	0.745809	1.61403	0	0	2.20829	0	29.8403	91.0175	5.24182	89.7934	138.889	79.7974	115.012	51.4018	46.4832	172.656	94.7014	82.8532	180.359	1.3777	25.8367	51.3251	7.46512	5.38086	2.91558	4.15105	0.803063	1.77715	0	1.12745	1.22521	0.544428	0	1.82645	11.2104	8.0941	1.48071	621.38	52.0784	42.8144	53.3595	36.7838	69.5484	115.432	51.6074	118.592	0	9.73467	25.4912	242.992	19.1157	85.0283	244.677	112.902	0	0	0	1.29664	0.715117	0.903688	3.44808	0	1.91587	0	0	1.52461	56.6292	0	0	6.72699	179.795	75.597	15.8207	36.4382	114.706	197.265	26.6001	0	160.609	71.2273	31.3159	57.9274	86.1901	53.2194	99.2869	20.1327	9.96637	0	1.20778	0	0	3.86252	12.7985	0	0	5.68302	11.0413	3.70515	4.89036	3.84249	41.1481	100.205	3.31777	40.0464	1.58461	0	0	28.6916	5.12671	1.97031	3.59807	0	3.07386	0	0	0	1.71013	2.79136	1.28615	2.68631	0	0	1.4911	24.4075	0	5.29931	5.77682	2.61401	14.0054	0	2.8101	0	26.3485	6.65636	1.71968	2.99358	1.01274	1.484	8.9317	8.40822	0.84706	17.2864	0	5.09258	3.52445	0	0	1.91447	9.41915	3.83888	222.653	0	0	4.85335	0	0	0.834463	4.21674	0	5.45758	0.773454	0.740793	3.64734	3.39005	0.803024	1.67656	0	2.3557	86.2018	71.4593	34.6278	56.3983	80.3542	47.6827	59.0775	421.652	105.524	55.548	66.4251	108.667	56.1545	55.4909	1.19609	34.1884	4.20366
TMPRSS7	0	0	0.671763	0	0.745809	1.61403	1.32959	0	0.736098	0	5.26594	6.71441	0	4.23554	5.65245	5.47629	2.51851	0.778815	4.29075	4.86355	2.70575	12.8883	2.12187	0	0	3.3113	2.23954	4.61216	0.728896	0.83021	1.60613	0	0	0	0	0	0	9.13226	7.25382	2.94331	0	5.27871	4.41342	6.24377	2.84584	1.56527	2.34433	5.01877	7.58932	4.88318	7.94687	1.62245	5.40723	1.87881	3.01827	3.20862	5.21978	1.30523	0	0	0.800584	0	0	0	0	0	1.91587	4.27682	0	0	12.7872	0	0	0	0	3.73319	1.05471	3.64382	0	5.52342	29.7295	0	2.4583	3.4745	0	0.905115	0.897814	0	12.7291	3.22124	0	0	0	0	0	1.28751	0	2.24002	1.62976	0	2.76032	0	0	1.92125	0.822963	0.919309	0	5.9328	0	0	0	0	0	1.97031	0	0	0	0	0	0	3.42026	0	0	1.34316	0	3.81543	2.98221	0	0	3.97448	0	0	2.80109	0	0	1.62664	2.50939	0	0	2.24519	1.01274	0	0	0	0	2.59296	0	2.03703	0	0	0	0.957237	4.18629	2.55925	1.65541	0	2.50754	1.94134	0.867087	0.737276	3.33785	0	1.56177	0	0.773454	0	4.3768	1.35602	0.803024	0	0	0	6.68807	0.776732	3.01111	1.28178	4.573	0	0.679052	0.763862	2.75879	0.782366	0	0	3.87272	0.749878	0	0.77701	4.20366
C3orf52	22.0814	33.0124	6.04587	43.1504	158.857	54.8769	41.8821	6.8216	12.5137	21.1536	170.265	177.559	7.86273	130.455	300.387	219.052	188.049	118.38	216.683	233.45	146.787	302.874	239.771	118.482	108.883	177.982	23.8884	58.4208	25.5113	31.548	48.1838	86.4878	26.0799	11.2745	29.4051	2.17771	58.9577	66.9699	170.794	228.107	39.2388	184.001	203.018	500.393	263.952	201.137	240.685	244.247	487.994	267.18	245.029	212.54	413.267	174.729	193.169	286.369	291.655	261.699	49.091	86.5526	48.0351	76.5019	165.192	2.71106	9.65464	16.4568	39.2754	72.7059	34.997	22.8692	131.526	17.4374	16.1302	2.24233	274.056	291.189	182.466	259.622	214.178	138.085	821.473	7.37118	156.512	174.594	135.702	219.943	167.891	226.424	381.024	473.522	11.9596	24.1763	0	43.9593	165.369	61.8003	22.753	51.5204	11.4083	1.89434	2.76032	40.7566	47.681	36.5037	160.478	253.729	57.508	91.9585	63.3846	30.1606	70.9903	63.3607	64.0838	17.7328	12.5933	10.355	35.3494	147.397	4.57213	5.27501	20.5215	73.9709	11.5754	34.9221	11.6981	69.9495	22.3666	116.899	73.9093	37.0951	207.965	2.61401	18.2071	151.014	30.9111	37.4127	102.885	17.3065	28.3748	35.923	14.1783	166.208	48.4864	45.0986	59.2942	229.045	9.82534	355.462	62.7351	21.4928	28.9953	106.253	69.0738	130.522	143.193	50.285	22.5679	192.193	189.892	5.89821	42.5576	54.8176	45.2913	49.1182	27.8443	8.14872	239.265	17.6282	15.2575	16.7656	90.6316	28.2684	182.064	225.252	272.004	125.614	321.417	241.759	328.661	247.491	228.29	233.145	271.513	325.117	493.772	267.706	65.7848	255.636	48.7625
MIR567	0	0	0	0.770543	1.49162	0	0	0	0	0	3.51063	0	0	4.23554	0.807493	0	0	0	0.715126	0	0.676439	0.920591	0	0	0.922741	2.48347	0	0	0	0	0	1.18476	0	0	0	0	0	0.608817	0	1.47166	0	0	2.64805	8.0277	2.13438	0.782635	3.12577	2.50938	0.758932	2.09279	0	3.24489	1.54492	0	0	0.802154	1.95742	1.30523	0	0	0.800584	0.648321	0	0	0	0	0	0	0	0	0	0	0	0	0	0.933297	2.10943	4.55477	0.896141	0	9.38827	0	0.819434	0	0.802972	0.905115	2.69344	0.967626	0.848606	0.80531	0	0	0	0	0	2.57501	0	0	0	0	0	0	0	0	0	2.75793	0	0	1.58461	0	0	0	0	0	0	0	0	0	0	0	0	0	0	0	0	0	1.4911	1.2846	0	0	1.4442	0	0	0	0	0	1.25469	0	0	0	0	0	0	0	0	1.72864	0	1.01852	0	0.826647	0	0	0	0	0	0.661645	0	0	0	0	0	1.68669	0	0	0	0	1.45893	0.678009	0	0.83828	1.4618	0	0	0.776732	0.501852	0	4.573	0.836538	3.39526	0	0	0	1.66063	0	1.93636	1.49976	0	0	0.840732
GCSAM	56.0529	96.2862	28.8858	50.0853	130.517	171.894	43.8765	15.1591	97.901	35.256	164.999	109.669	10.4836	89.7934	165.536	143.166	130.123	93.4578	114.42	158.876	75.7611	182.277	147.47	30.3094	119.956	150.664	109.737	87.6311	59.0405	62.2658	71.4726	90.6345	35.442	22.549	42.8824	38.6544	19.6526	54.7936	120.677	221.484	51.0845	172.689	107.688	274.726	182.134	146.353	197.705	102.885	358.216	161.145	82.1177	146.831	308.212	114.607	209.267	243.053	204.876	201.658	130.909	70.6714	88.8649	69.3703	151.605	17.1701	46.8939	46.7374	113.037	38.4914	27.2199	25.9184	32.8815	30.9999	16.1302	17.9387	227.798	201.592	140.277	268.731	176.54	83.6403	549.214	1.84279	102.429	92.0744	120.446	145.724	121.205	147.079	259.673	194.885	39.8655	49.8636	10.87	18.3164	18.5618	23.1751	58.3044	52.6404	14.6679	32.2038	8.28095	14.8206	72.1328	3.84249	116.861	206.845	57.508	31.1472	36.4461	15.7984	6.45366	53.7968	29.4786	53.1984	12.5933	13.8066	10.7585	66.6122	6.85819	0	8.55065	25.1222	86.1723	37.6084	8.50768	30.5234	13.4199	25.6921	44.3456	19.8724	99.6501	1.74268	29.4114	62.1107	19.6707	56.9324	125.469	69.2261	67.9275	43.4069	22.2802	147.658	29.347	69.5589	101.647	243.739	34.3887	346.295	50.0471	43.8123	56.2333	131.141	107.797	57.5832	141.538	35.7288	73.5546	139.777	172.55	16.9573	60.0813	32.0472	81.2119	23.1947	23.2036	38.5212	234.159	27.7984	40.1512	31.0164	43.854	21.2013	116.67	163.114	178.659	76.9068	242.369	169.817	201.678	223.812	223.462	194.809	222.524	254.44	343.381	185.22	26.3139	157.733	121.906
SLC9C1	73.8879	55.9377	52.3975	36.9861	222.997	54.0699	62.4907	7.57956	66.2488	18.3331	222.925	120.113	15.7255	90.6405	188.953	148.642	183.012	80.9967	90.8209	206.701	94.025	212.656	331.012	17.9101	152.252	250.831	114.216	37.666	34.987	57.2845	102.792	114.922	26.7486	20.2941	95.5665	77.8532	2.31207	34.7026	428.635	348.047	67.3724	347.641	182.716	221.208	283.873	140.874	239.903	61.8982	371.118	173.004	42.3833	210.918	320.571	140.911	372.253	342.52	324.932	291.066	65.4547	134.196	174.527	63.5355	270.314	0.903688	228.953	53.9784	33.5278	36.3529	56.384	30.4922	12.7872	25.1874	82.9554	22.4233	326.424	250.123	126.566	278.752	169.371	108.101	319.201	1.84279	138.484	152.878	114.022	217.228	166.993	189.655	347.08	239.177	5.97982	6.04407	9.66221	0	11.8121	2.57501	7.1103	11.2001	13.0381	1.89434	0	1.85257	8.55813	0	192.573	256.487	13.2711	10.3824	6.33846	5.74489	4.84025	9.56388	11.5351	37.4359	0	1.72583	1.53693	28.3456	0	1.75834	1.71013	5.58271	0	14.7747	7.44422	113.191	5.96442	15.4152	36.2827	3.97448	12.9978	0.871338	21.0082	82.8142	50.5818	14.6398	22.5845	30.6192	84.2645	46.4005	87.0954	188.468	15.3115	112.364	72.0001	118.412	16.3756	541.85	61.3253	86.798	127.404	380.98	393.511	30.711	179.612	41.022	32.5981	452.333	178.62	5.89821	137.686	106.262	86.6781	47.7538	27.0709	67.4122	352.333	35.2565	24.8938	8.3828	80.399	9.4228	174.633	335.548	263.974	14.0996	289.406	270.202	192.851	352.904	254.498	287.128	429.272	319.816	466.018	303.7	2.39217	289.048	49.6032
CD200	801.726	1123.34	806.116	27.7396	1091.12	622.207	945.339	677.612	1255.05	1111.27	588.908	873.619	594.946	790.351	645.995	855.084	673.282	504.672	621.444	969.467	585.119	876.402	919.831	1592.62	737.27	880.805	1436.29	787.912	327.274	1258.6	997.404	1501.1	1133.47	858.553	1141.9	1350.18	652.003	875.479	1705.97	1392.19	1000.96	1686.17	835.02	602.97	675.887	562.714	727.524	526.971	692.146	590.167	851.64	618.152	708.347	622.512	965.847	601.615	1017.21	738.76	720.82	929.051	1239.3	520.602	1520.34	222.307	2342.63	635.892	327.614	1058.51	2202.87	1106.87	127.872	1249.68	1071.51	1383.52	679.904	770.903	469.348	582.1	779.643	660.443	346.584	527.039	745.685	686.215	734.719	753.056	868.186	664.759	901.22	499.292	681.699	849.193	580.94	360.833	840.344	894.817	503.409	789.606	884.961	928.227	218.065	1383.87	854.591	956.781	709.394	779.574	606.046	280.325	671.877	640.555	1352.04	681.427	866.413	1739.79	264.458	315.827	1164.99	980.758	0	801.801	767.848	83.7407	1315.73	1012.74	161.646	1330.31	262.434	1028.97	1165.08	622.669	446.259	219.577	820.719	890.253	1032.71	2322.84	789.202	2012.88	894.235	1410.72	1597.09	1184.23	493.796	898.151	568.377	675.899	412.664	332.036	888.865	1155.65	2716.77	2531.89	3627.42	1224.6	1033.8	2180.12	405.386	1200.72	765.638	606.041	1272.56	555.766	1033.11	1173.38	1147.81	1214.9	1528.96	1531.62	655.268	469.437	2208.78	259.127	856.073	1188.4	920.898	2150.83	880.629	615.692	1165.25	1158.78	858.672	938.057	924.969	919.693	1097.92	1036.33	106.452	759.139	558.246
BTLA	163.063	153.141	32.9164	6.93489	164.824	376.068	54.5132	31.0762	217.885	19.7434	49.1488	25.3655	7.86273	25.4132	26.6473	14.0819	15.1111	20.2492	20.7386	28.3707	20.2932	19.3324	15.914	6.8885	132.875	48.0138	260.533	202.935	100.588	267.328	65.8512	81.1564	53.4973	55.8087	121.908	103.441	6.9362	23.7439	116.061	148.637	38.4985	220.952	32.6593	26.759	16.3636	13.3048	24.2247	15.0563	49.3306	21.6255	55.6281	21.903	47.8926	21.9194	32.1949	13.6366	26.0989	33.2834	179.182	92.111	154.513	27.2295	50.0582	5.42213	175.163	39.4964	384.133	17.1073	42.7741	27.443	34.7082	44.5624	57.6079	4.48466	25.3109	26.1323	13.7113	32.7943	25.9881	34.7186	29.7295	3.68559	22.9442	21.7157	140.52	19.9125	15.2628	24.1906	28.8526	23.354	27.9058	24.1763	21.74	14.6531	11.8121	16.7376	72.525	106.401	6.51905	3.78868	8.28095	5.55772	129.595	9.60624	23.043	65.271	45.3429	8.89921	15.8461	8.61733	12.9073	56.1878	14.0984	25.6141	3.59807	5.17749	10.7585	14.1728	2.28606	0	1.71013	15.3525	145.335	17.461	13.825	44.5133	13.4199	19.269	18.8133	21.1972	4.33261	0	30.812	23.1393	16.8606	43.9193	127.979	82.5388	110.92	40.4133	93.1718	94.2338	15.3115	93.2548	83.0119	375.115	69.5961	147.685	56.3911	35.5458	181.88	315.888	338.043	16.6351	16.5541	31.7589	106.153	85.419	17.3417	9.58458	76.7706	42.1674	213.962	19.1015	14.6956	71.1161	91.9129	61.0208	53.8026	72.9304	55.5484	28.2684	47.5596	32.6227	76.7833	69.2161	33.9709	13.3846	10.1858	19.8604	33.1054	29.7299	22.4185	59.1925	25.1727	21.7464	10.7648	24.0873	214.387
ATG3	890.901	938.103	497.105	712.753	732.385	1145.96	1021.13	1030.06	1021.7	1554.08	982.976	911.667	922.56	916.571	897.125	896.547	1024.19	883.176	989.019	826.803	1096.51	801.834	765.995	1676.66	746.497	762.427	1130.97	1034.66	623.206	704.018	802.26	966.176	760.33	567.107	827.63	688.157	1517.87	695.878	865.183	816.033	812.17	948.66	778.528	610.997	881.499	937.596	743.934	804.676	827.236	725.501	2052.94	744.703	632.646	1030.21	721.367	831.834	921.944	809.242	720.001	676.54	810.191	897.925	966.838	1688.09	879.951	880.111	929.198	1026.44	1351.27	1202.92	1013.85	1214.81	894.075	955.233	871.918	698.106	847.991	718.743	835.203	832.458	812.867	893.755	974.307	938.116	975.611	910.546	724.536	890.216	918.192	1049.32	1174.04	1072.82	1428.8	1631.99	1436.01	1318.41	1249.99	1298.09	1266.33	1259.74	394.725	1089.31	1458.55	1195.02	943.938	888.972	1068.32	1400.14	1655.92	1006.79	1579.53	1475.23	921.526	870.878	1523.78	1335.79	1092.76	742.655	2610.69	671.685	1024.37	2161.9	2411.54	1464.04	1656.87	1362.11	1732.66	1008.41	1279.3	1695.78	1777.81	1650.31	1179.26	711.228	1100.15	1631.52	1263.48	1275.36	1081.68	1017.82	759.553	921.563	1295.1	877.512	879.249	1136.58	736.081	1807.87	986.14	1058.94	883.917	819.394	694.924	1007.07	903.854	994.452	835.012	714.414	882.695	1046.93	755.189	663.714	1033.89	1034.21	909.582	809.687	914.752	1103.12	970.053	896.96	973.559	760.891	801.082	749.546	862.683	2595.61	936.159	875.855	748.315	873.858	765.563	747.16	684.178	902.024	802.944	854.86	1658.97	942.513	661.656
SLC35A5	1090.48	973.866	666.389	816.005	954.636	729.54	1240.51	955.782	1191.01	934.989	910.13	844.523	351.202	850.496	876.938	954.439	826.911	767.132	803.801	790.326	1089.74	858.911	925.136	895.505	942.118	995.045	927.914	1152.27	553.961	873.381	1200.58	1122.56	1058.58	852.915	1148.64	783.976	901.706	793.289	1035.98	965.406	1217.88	1097.22	1173.09	809.906	1030.91	680.11	771.284	765.362	1006.34	470.18	748.33	794.998	658.91	1232.5	811.915	1030.77	1077.89	983.49	789.547	987.017	1157.65	1100.2	890.321	943.45	1417.85	1113.14	593.921	352.837	841.872	1108.39	339.775	480.499	364.082	654.761	751.473	748.504	822.677	677.75	688.236	837.192	886.409	326.175	930.058	895.554	837.5	820.034	730.82	724.752	871.518	1005.83	1506.91	1110.6	1033.86	652.063	431.984	847.179	585.888	704.485	493.818	469.796	190.462	679.894	1019.64	493.76	796.628	922.987	822.807	731.218	947.6	540.019	756.692	878.682	571.628	435.439	521.721	588.508	823.795	1191.93	580.66	295.401	542.111	1360.79	987.766	648.744	744.422	779.619	706.783	796.454	2164.87	1371.2	971.949	1008.14	770.299	1023	1295.46	1200.46	958.585	1251.4	1012.89	903.313	771.706	990.568	613.736	788.844	986.825	706.15	718.068	1191.66	907.192	898.566	848.771	639.434	595.5	783.131	704.377	1062.6	691.246	642.584	997.15	1067.58	1000.52	556.609	972.2	642.63	931.238	704.494	952.684	1134.31	699.434	713.377	1298.08	909.301	1002.47	889.358	1115.11	1156.17	1003.45	1176.17	979.193	1031.21	907.641	987.346	776.343	1129.96	919.771	998.087	895.869	972.817	691.082
LINC01279	1184.75	178.817	100.764	194.177	1078.44	2812.44	418.821	63.6683	708.862	36.6662	238.723	187.257	372.169	77.0868	213.178	113.437	89.8269	211.838	28.605	438.53	170.463	79.1708	1228.56	27.554	10332.8	217.718	1052.58	202.167	76.534	1465.32	750.864	49.7601	529.623	299.338	139.061	100.719	199.994	66.3611	519.637	158.939	407.196	200.591	42.3689	470.067	162.213	129.135	235.996	921.781	72.0986	156.262	103.309	504.581	914.594	100.829	183.108	91.4456	217.926	302.161	383.728	567.753	750.948	51.8657	107.983	85.8503	175.163	61.8777	903.334	36.3529	48.6069	21.3446	182.675	300.312	94.477	6.72699	219.943	272.523	1374.29	1152.36	121.875	204.366	514.008	25.7991	125.373	135.506	175.048	225.374	384.264	99.6654	1659.87	129.655	37.8722	22.6653	39.8566	164.847	42.1859	343.764	12.7985	557.764	96.156	64.4076	85.5698	22.2309	199.282	40.3462	180.229	202.248	983.166	105.307	194.908	30.1606	58.083	47.8194	179.435	27.5844	34.1817	155.325	81.4573	141.728	306.333	35.1667	76.9558	157.712	6.43077	903.944	992.208	17.8053	266.908	17.9844	1093.86	23.8469	85.208	36.5962	976.179	90.1214	258.529	63.439	127.979	29.288	198.623	205.809	68.8661	139.496	102.077	930.255	78.7766	94.211	134.28	52.9628	370.772	390.178	70.2916	498.72	824.699	21.7536	324.461	432.054	1946.69	22.3254	59.829	85.524	375.508	539.742	270.186	36.8386	287.725	369.656	117.444	40.6805	395.891	1504.71	87.708	87.1609	74.3119	153.793	1453.86	264.047	184.88	112.933	39.385	135.204	205.53	145.52	450.86	270.342	360.809	123.73	842.045	145.301	2881.19
CCDC80	3972.96	430.995	364.767	1410.09	3422.52	11450.7	1932.56	265.284	2391.58	365.252	580.131	710.235	5962.57	304.959	732.396	318.407	460.888	888.627	100.833	1606.59	473.507	202.53	2904.84	296.205	28519.1	691.234	3967.71	826.346	346.954	4219.13	2373.85	193.709	2641.43	1023.72	525.616	456.23	1173.37	418.258	2052.83	673.282	1269.71	653.052	165.062	1504.75	494.465	673.848	755.656	3410.25	203.394	825.257	1205.28	2211.39	2973.98	428.994	574.478	353.75	810.371	1116.62	1471.91	2668.84	2725.99	252.845	179.494	685.899	760.647	114.54	3944.78	626.554	662.998	309.496	4080.96	4820.49	1631.46	609.914	944.36	915.564	4071.2	3271.24	457.928	662.81	1803.33	422	427.745	679.266	783.701	810.983	1250.65	509.939	4581.62	469.495	293.011	155.635	271.75	1441.5	291.927	2065.16	110.921	2325.14	726.874	342.876	836.376	720.651	943.84	799.239	585.949	702.352	4548.66	1288.9	1396.05	202.507	555.015	313.217	810.02	476.816	266.257	1242.6	943.676	1024.69	6954.21	379.801	1723.81	2322.41	78.4554	6057.63	10501.7	204.761	3466.82	152.868	4552.81	257.016	661.445	593.381	5554.56	1066.84	1086.1	499.379	578.413	193.034	922.61	552.316	210.649	260.442	817.889	4034.42	400.659	445.125	473.254	294.351	2048.41	2088.94	441.959	1814.92	3414.97	211.138	1271.36	1623.68	7058.74	100.95	274	300.808	1130.7	2161.5	1085.43	327.455	1081.29	1896.43	636.825	210.861	1398.07	4949.21	355.218	475.852	231.853	451.281	4482.04	2751.98	623.235	477.663	146.675	363.598	693.145	388.054	1272.04	872.869	1154.07	438.678	9816.28	491.847	8704.94
LOC101929694	0.849286	0	0	0.770543	0	0.807013	0	0	0	0	0	0	0	0	0	0	0	0	0	0	0	0	0	0	0	0	0	0	0	0	0	0	0	0	0	0	0	0	0	0	0	0.754102	0	0	0	0	0	0	0	0	0	0	0	0	0	0	0	0	0	1.58812	0	0	0	0	0	1.31655	0	0	0	0	0	0	0	0	0	1.86659	0	0	0	0	0	0	0	0	0	0	0	0	0	0	0	0	0	0	0	0	0	0	1.62976	0	0	0	0	0	0	0	0	0	0	0	0	0	0	0	0	0	0	0	0	0	0	0	1.28615	0	0	0	0	0	0	0	0	0	1.40054	0	0	0	0	0	0	0	0	0	0	0	0.84706	1.72864	0	0	0	0	0	0	0	0	0	0	0	0	0	0	0.834463	4.21674	0	0	0	0	0	0	0	0	0	0	0	0	0	0	0	0	0	0	0	0	0	0	0	0	0	0	0
CD200R1L	5.09572	0	0	0	0	1.61403	4.65357	0	2.94439	0	0	0	0	0	0	0.782327	0	0	0	0	0	0	1.06094	0	2.76822	0	0	0	0.728896	0	0	1.18476	0	0	1.83782	0.544428	0	0	3.29719	0	0	0	0	0	0	0	0	0	0	0	0	0	0	0.626269	0	0	0	2.61046	0	0	0	0.648321	0.715117	0	2.75847	2.63309	1.91587	0	0	0	1.82675	0	0	0	0.872791	0	0	0	0	0	0	1.84279	0	0	0	0	0	0	0	0	3.98655	0	0	0	0	0	0	0	0	0	0	0	0	0	0	0	0	0	1.58461	0	1.61342	0	1.28168	0	0	0	0	0	2.28606	0	0	4.18703	6.43077	0	0	0	0	0	1.34381	0	1.4442	1.74268	0	0	0	0	0	2.66254	0.859842	0	1.01274	0	0	0	0	0	0	1.01852	0	0	0	0	0	0	0.827705	0	0	0.970671	0.867087	0	0	0	0	0	0	1.48159	2.1884	0.678009	1.60605	0.83828	0	0	0	0	0.501852	0	0	0	0	0	0	0	0	0	0	0	0	0	0
CD200R1	174.953	165.979	64.4893	50.0853	170.045	487.436	111.021	52.2989	394.548	205.895	19.3085	21.6353	15.7255	37.2727	13.7274	21.1228	10.074	16.3551	17.8781	22.6965	31.1162	11.9677	35.0109	31.6871	147.639	14.9008	209.023	284.417	140.677	86.3419	148.567	299.153	60.1845	51.2989	279.348	270.036	42.7733	140.637	28.3558	479.024	57.0074	181.739	30.894	50.8421	15.6521	30.5228	21.8804	22.5845	32.6341	22.3231	157.613	41.3724	33.9883	11.2728	16.0974	34.4926	23.489	35.2412	243.819	222.337	200.146	79.7435	61.5001	2.71106	128.958	111.906	237.568	83.3979	165.264	123.494	34.7082	106.562	20.7389	24.6656	22.6926	11.1996	72.7753	16.3972	22.4035	12.625	40.6825	16.5851	19.6664	30.4019	91.5388	56.1171	17.9563	12.5791	33.9442	24.1593	302.978	211.543	13.2855	76.9288	40.4985	51.5002	981.221	185.921	42.3738	43.5698	5.52063	11.1154	924.278	13.4487	36.2104	95.6082	35.3896	47.4624	240.861	84.7371	56.4696	176.932	43.577	104.427	8.99518	17.2583	10.7585	62.3603	9.14426	1.75834	18.8114	104.676	390.991	112.825	40.4115	57.2314	119.288	183.698	167.976	148.381	115.536	13.9414	33.6131	174.153	84.303	245.623	1079.04	1087.65	111.779	56.1296	469.91	176.596	51.0383	138.353	119.435	650.834	349.618	283.147	146.617	142.183	72.9276	315.888	201.988	162.513	14.8987	130.344	434.641	80.5657	30.3481	120.913	56.7435	68.3111	118.694	34.1098	28.6178	266.685	140.058	185.096	183.09	287.53	233.888	438.16	6.68807	17.8648	80.2963	116.642	13.719	28.4423	7.46957	18.3327	19.3115	5.47656	16.6063	30.9215	22.5909	20.2467	57.4121	29.5264	137.88
GTPBP8	178.35	204.494	138.383	86.3008	186.452	213.052	271.901	231.934	223.774	307.432	251.01	258.878	251.607	221.942	199.451	240.957	269.481	221.183	233.131	226.155	208.343	144.533	246.137	205.277	200.235	223.513	232.912	223.69	99.1298	199.25	178.28	201.41	179.885	116.127	246.88	184.017	254.327	144.899	185.302	200.881	206.559	223.968	226.85	151.634	272.489	276.27	242.247	204.097	207.189	177.19	162.911	184.148	240.236	294.973	257.559	310.434	279.911	261.046	191.455	235.836	196.944	316.381	211.675	279.24	271.019	235.662	204.998	143.273	215.815	158.56	102.298	203.437	129.042	80.7239	189.396	203.459	187.739	190.389	222.243	200.421	148.648	132.681	257.302	247.558	225.635	232.615	219.964	199.331	213.849	255.283	167.435	172.256	235.516	146.531	129.933	167.376	366.891	255.362	145.049	176.174	57.9666	276.033	284.864	174.833	227.961	211.441	230.032	477.591	153.708	116.334	133.914	225.947	130.731	116.248	221.281	151.873	241.298	188.498	196.602	109.017	102.608	128.402	284.24	173.267	274.373	306.506	535.306	202.967	283.543	366.977	216.631	264.887	176.469	182.678	193.897	138.264	255.957	343.468	180.567	192.338	325.089	190.694	440.205	167.4	224.471	321.527	189.138	336.11	231.204	142.183	210.875	210.592	217.687	204.74	196.166	222.974	186.394	147.542	174.285	229.293	207.781	121.442	188.193	242.862	174.801	195.569	182.367	228.489	179.074	166.818	263.124	164.899	224.422	233.02	216.8	299.937	280.913	260.163	218.655	222.284	248.291	269.134	209.239	257.09	249.145	236.961	309.786	216.786	141.243
C3orf17	974.98	1223.29	663.03	920.799	941.957	1086.24	1282.39	1016.42	1096.05	765.76	955.768	957.176	545.149	964.856	1024.71	897.329	936.886	823.207	932.524	970.277	976.101	961.097	1152.18	927.192	1023.32	1197.03	986.889	1419.01	594.05	992.101	1071.29	1125.53	987.025	677.033	1004.06	871.084	1079.74	598.468	1155.99	1128.76	1103.87	1084.4	1174.85	975.812	1176.75	983.772	1001.81	890.832	950.183	712.247	982.763	1101.64	1114.66	1157.97	1211.33	1178.36	1165.97	1103.57	882.002	1112.48	1113.61	1190.97	1032.63	629.87	1168.9	1117.09	1036.49	829.703	871.036	965.079	520.624	1015.25	596.818	807.239	924.286	977.162	1022.02	918.242	957.975	942.926	833.991	374.087	984.14	987.628	974.808	1090.66	981.311	944.403	1035.3	1211.19	1034.51	950.431	944.481	675.875	673.288	652.765	969.845	703.365	664.943	532.31	698.36	498.342	1182.24	453.414	1076.44	1085.7	624.847	1219.19	843.015	676.46	513.066	849.99	476.784	650.203	581.089	702.413	547.147	865.958	489.218	221.55	437.793	954.644	1396.76	909.317	939.035	835.578	1031.84	463.742	1455.34	1135.38	873.743	685.743	551.814	932.878	1233.63	1075.21	1082.8	1239.41	1073.08	869.635	1216.3	1010.6	1096.05	806.425	966.496	1108.06	784.389	1855.74	945.961	799.368	970.903	824.181	1046.57	458.106	882.334	900.498	746.412	697.912	1024.9	937.077	1119.85	584.44	878.494	740.866	926.598	772.647	953.414	1161.43	1079.26	762.835	1122.66	939.925	1120.62	1102.18	1087.01	1110.02	1253	1044.84	1142.84	1151.9	1066.96	1187.63	1039.55	1144.09	1206.35	1246.3	979.595	1121.23	902.106
LOC101929717	4.24643	11.9212	3.35882	3.08217	3.72905	12.9122	5.98316	2.27387	2.94439	2.82048	0	8.2065	7.86273	10.1653	4.03747	4.69396	2.51851	2.33644	5.00588	4.86355	2.70575	7.36473	8.48748	8.2662	4.6137	3.3113	2.98605	0.768694	5.10227	9.96252	3.21225	7.70097	2.67486	2.2549	7.35127	1.08886	0	0.608817	4.61607	4.41497	0.740356	6.78692	15.0056	9.81164	3.5573	4.69581	7.03299	4.18231	6.83039	2.09279	6.62239	4.86734	6.95215	3.13135	5.03045	3.20862	5.21978	4.5683	3.27273	7.94061	0.800584	2.59328	3.57559	4.51844	5.51693	3.94964	9.57936	6.41523	17.4985	3.04922	0	17.4374	0	0	3.49116	9.33297	4.21886	4.55477	0.896141	7.10153	3.12942	0	1.63887	4.34313	7.22675	2.71534	11.6716	5.80575	11.0319	40.2655	0	1.51102	7.24666	9.15819	5.06231	0	1.42206	3.36002	14.6679	0	5.52063	5.55772	2.44518	3.84249	4.93778	3.67724	1.10592	0	14.2615	0	1.61342	3.58646	0	15.7625	1.79904	1.72583	1.53693	2.83456	0	0	0	2.79136	18.0061	8.05894	4.25384	5.08723	7.45552	1.2846	5.37522	0	5.77682	2.61401	5.60218	6.08928	5.6202	3.25328	8.78285	5.32509	7.73857	4.49037	329.14	3.70999	5.10383	4.5863	5.92942	11.2362	1.63756	14.2592	2.81956	8.26647	3.51458	11.4868	6.27943	0	7.44935	2.64658	4.17924	1.94134	6.9367	1.47455	3.33785	2.53004	2.34265	13.6439	4.64072	3.70396	5.83574	8.13611	6.4242	1.67656	8.7708	7.0671	12.633	3.88366	5.01852	10.2542	3.91972	6.6923	3.39526	6.1109	6.20727	3.91183	8.30314	7.06777	6.45454	2.24963	1.19609	8.54711	5.88513
BOC	728.687	488.767	279.453	206.506	514.609	1459.89	650.834	860.28	950.302	655.761	292.26	713.219	1184.65	649.732	741.279	551.541	298.024	367.601	754.457	729.532	736.642	870.879	407.399	1332.24	2064.17	289.739	327.719	403.564	104.961	1035.27	915.492	508.264	956.933	838.258	1122.91	888.506	1136.38	122.981	1031.36	659.302	1599.17	395.149	910.931	1781.26	293.833	416.362	559.513	999.572	2127.29	1220.1	21.1917	797.432	920.774	216.063	342.071	303.214	351.03	407.232	427.91	1025.13	559.609	877.827	634.309	1219.98	505.489	932.115	453.104	89.8132	268.31	641.862	36.535	391.374	483.907	235.445	420.685	683.173	635.993	814.393	436.421	600.474	1531.85	598.908	322.857	328.341	470.542	414.543	580.886	455.752	1542.77	546	213.28	273.494	998.831	54.9492	904.467	337.327	218.997	148.961	655.165	799.412	1266.98	955.928	130.817	1913.56	423.826	377.836	512.043	421.229	148.954	647.736	372.699	243.879	367.841	772.363	498.333	386.586	1140.4	456.364	144.022	1230.84	2180.41	541.523	439.864	1101.39	341.371	394.261	202.79	412.358	608.744	246.418	160.307	844.327	557.417	169.282	654.753	377.381	43.9142	161.084	294.926	1055.24	1238.58	755.355	111.008	984.526	1053.74	248.06	708.243	396.203	871.948	794.408	367.274	473.832	1475.67	563.035	571.944	336.777	490.643	320.321	868.822	775.614	1053.93	697.448	581.758	195.108	1267.69	897.1	502.603	794.627	248.135	286.692	207.576	197.879	611.587	402.347	484.287	451.187	332.523	333.779	620.653	281.101	375.195	233.927	474.109	383.426	427.936	335.195	1257.09	267.291	496.032
CFAP44	797.479	764.788	485.685	435.357	707.027	439.015	470.675	453.257	585.198	328.586	702.125	852.729	57.66	972.48	641.957	902.023	725.331	570.092	908.925	705.214	747.465	1155.34	891.186	297.583	746.497	952.826	464.33	519.637	419.115	846.814	733.197	604.822	715.526	398.553	774.333	419.754	276.292	290.406	719.447	746.865	715.924	588.953	1467.91	796.526	772.646	537.67	1068.23	667.496	1001.79	812.003	160.262	775.529	1038.19	617.501	1172.1	832.636	792.102	700.256	490.092	657.482	1015.14	505.69	906.053	225.018	912.363	658.273	656.186	530.325	484.125	339.988	60.2827	389.436	460.863	589.733	818.678	1020.09	629.665	706.9	776.058	743.294	572.684	200.865	615.395	647.126	775.671	715.041	1069.3	746.039	913.1	690.15	199.327	271.983	171.504	120.888	89.4342	222.739	102.388	203.841	193.942	236.793	1413.28	198.225	359.442	157.542	894.56	799.799	297.494	203.199	144.2	122.079	129.073	90.8569	215.322	488.638	185.301	157.051	170.599	194.167	137.164	133.634	80.3761	168.877	147.908	381.456	421.13	440.046	217.701	188.837	451.519	323.258	231.073	214.349	302.518	180.243	605.576	204.957	346.295	311.518	819.429	556.057	1103.88	750.161	438.929	593.162	850.448	600.703	411.845	1671.38	561.092	557.987	695.009	1041.47	1179.49	188.105	704.377	611.36	320.966	929.903	913.91	467.433	754.355	521.189	676.245	503.461	328.718	420.77	731.656	614.954	536.42	377.226	363.988	310.953	1218.71	907.223	825.044	164.068	642.833	662.538	903.818	813.513	812.463	773.76	1004.68	798.657	1057.25	881.106	293.041	808.868	646.523
CFAP44-AS1	13.5886	17.4232	21.4964	7.70543	8.94971	8.07013	9.97193	6.06364	11.7776	0	9.65423	13.4288	2.62091	10.1653	9.68992	11.7349	11.7531	3.11526	7.86638	3.24236	4.73507	11.9677	16.975	0	7.38193	24.8347	14.9302	9.99302	6.56006	16.6042	16.8643	8.88573	11.3682	8.45587	9.80169	1.63328	0	1.82645	13.8482	17.6599	16.2878	9.80332	18.5364	9.81164	19.2094	7.04371	17.9732	6.69169	11.384	8.37117	0	9.73467	13.9043	5.01015	25.1523	9.62585	16.3118	12.3997	3.27273	0.794061	5.60409	9.07649	15.7326	0	11.7235	7.24101	11.4952	6.41523	1.94428	0	0	0	0	0	6.98233	24.2657	8.43772	6.37668	8.06527	13.414	8.60591	0	7.37491	11.2921	15.2565	8.14603	10.7738	10.6439	11.8805	10.469	1.99327	1.51102	1.20778	3.66328	0	0	0	0	3.25953	1.89434	8.28095	0	0	1.92125	13.1674	11.951	0	0	0	1.43622	0	2.39097	0	0	0	0	1.53693	0	0	0	0	0	0	2.68631	1.06346	0	5.96442	0	0	0	4.33261	0.871338	7.00272	0	0	0	0	0	13.7575	5.23877	12.1528	4.45199	3.82787	13.7589	16.0941	11.2362	4.09389	12.2222	3.52445	8.26647	8.78645	13.4013	36.63	0	7.44935	9.26303	9.19433	12.6187	12.1392	5.89821	5.00678	5.06008	13.275	1.36439	5.41418	1.48159	10.942	8.13611	6.4242	4.1914	2.9236	2.3557	20.0642	26.4089	10.037	0	10.4526	11.7115	16.9763	12.2218	13.7939	15.6473	19.9275	18.5529	18.7182	10.4983	2.39217	7.7701	2.5222
MIR8076	3.39714	2.75104	0.671763	0.770543	4.47486	0.807013	0	0.757956	1.4722	0	0	6.71441	0	6.77686	1.61499	3.12931	1.67901	1.55763	5.00588	6.48473	2.02932	3.68236	4.24374	0	3.69096	1.65565	3.73256	5.38086	0.728896	8.3021	0	1.77715	3.34358	0	3.06303	1.63328	0	0.608817	3.29719	4.41497	3.70178	0.754102	4.41342	3.56787	2.13438	3.13054	2.34433	5.01877	5.31253	2.09279	0	3.24489	0.772461	0	6.03654	1.60431	3.91484	4.5683	0.818183	1.58812	5.60409	3.2416	5.00582	0	4.82732	0.658273	7.66349	0	0	0	0	0	0	0	0.872791	0.933297	0	2.73286	1.79228	0.789059	4.69413	1.84279	4.09717	3.4745	1.60594	1.81023	2.69344	0	5.09164	8.0531	0	0	0	0	0	0	0	0	0	0	0	0	0	0	4.93778	2.75793	0	0	0	0	0	0	0	0	0	0	0	0	0	0	0	0	0	0	1.06346	0	0	0	0	0	0	0	0	0	0	0	0	0	1.71968	2.24519	10.1274	0	0	1.52877	3.38824	1.72864	0.818778	6.11109	0.704889	1.65329	0.878645	4.78618	1.04657	0	4.13853	2.64658	1.6717	2.91201	3.46835	0.737276	2.50339	1.68669	0.780884	0	1.54691	0.740793	2.1884	3.39005	3.2121	0	0	0	14.8624	6.21385	4.51667	0	1.95986	3.34615	6.79052	11.4579	3.44848	3.91183	6.64251	5.30082	4.51818	3.74939	0	0	3.36293
SPICE1	933.365	872.995	581.075	1409.32	817.407	744.066	723.297	649.568	716.223	380.765	791.646	808.713	141.529	1024.15	847.06	902.023	755.554	588.784	851.715	798.432	806.315	1123.12	933.623	325.137	825.853	980.972	689.03	828.652	506.582	860.098	840.004	813.341	837.901	532.156	907.881	555.861	480.91	480.357	954.866	882.993	795.142	713.38	1368.16	908.914	892.171	677.762	1041.66	773.727	899.335	801.539	320.524	1052.97	1040.51	681.381	1076.52	907.236	827.336	747.897	580.092	701.95	1042.36	745.569	1119.16	215.981	1022.7	832.716	908.124	346.422	338.304	434.514	211.903	389.436	389.43	439.497	883.265	1038.76	747.793	796.174	767.993	816.676	808.956	269.048	644.895	711.405	794.139	813.698	1103.41	837.964	926.678	809.336	552.137	540.945	311.606	327.863	141.745	236.901	240.328	260.962	275.43	240.581	284.313	322.348	386.339	293.951	854.235	786.929	358.319	456.826	334.354	155.112	237.172	252.247	198.66	364.508	300.439	307.198	273.574	385.5	267.47	114.292	172.723	459.178	392.277	440.555	500.89	565.955	345.936	249.213	640.995	551.128	658.557	241.361	222.687	371.446	597.146	400.154	462.982	553.809	993.117	679.543	1105.91	785.035	418.514	678.008	952.943	795.175	559.225	1520.64	684.447	736.543	904.126	1008.93	1342.75	241.849	711.827	799.928	543.301	769.742	939.056	711.471	781.892	584.44	808.215	465.258	611.802	547.446	807.52	968.875	728.343	583.443	363.988	409.892	1131.77	1022.96	869.207	490.922	731.027	857.451	859.679	812.749	884.881	993.605	1041.21	826.929	1009.49	939.597	532.258	991.465	744.048
SIDT1	175.802	214.581	110.169	48.5442	271.475	623.014	139.607	74.2796	323.883	138.203	195.717	123.097	39.3136	210.083	251.938	185.412	153.629	174.454	164.479	209.943	152.199	171.23	192.029	30.3094	333.109	160.598	205.291	346.681	116.623	293.064	199.16	171.791	124.381	66.5195	190.52	244.992	49.7095	95.5843	119.358	229.578	114.755	209.64	135.933	321.108	135.177	182.354	228.181	116.268	169.242	143.705	140.395	248.234	262.637	92.0616	146.889	175.672	164.423	161.848	254.455	294.597	236.973	87.5233	108.698	33.4364	253.779	215.255	400.417	132.581	151.654	67.0829	93.1642	139.5	76.0425	35.8773	190.268	254.79	177.192	153.04	146.071	190.952	440.466	51.5982	82.7628	95.5489	207.167	143.008	266.651	201.266	147.657	215.018	113.617	110.304	51.9344	159.353	55.6854	52.7877	354.093	196.001	81.4881	64.4076	69.0079	50.0195	221.289	124.881	191.75	159.041	141.558	62.2944	148.954	120.643	77.444	141.067	38.4503	181.269	48.574	48.3233	70.6988	25.511	107.445	31.6501	56.4343	92.1147	289.385	91.3346	104.219	76.3085	95.4307	66.7993	112.88	84.7889	86.6522	45.3096	114.845	46.2785	61.8222	157.784	250.939	190.372	233.017	93.5494	295.719	236.698	68.9017	251.482	215.153	548.844	237.446	198.611	176.927	194.262	113.345	319.717	263.736	127.963	168.024	82.0439	249.919	123.275	112.721	139.345	122.666	98.6717	163.986	34.1098	111.377	239.276	148.811	86.7852	158.196	235.557	118.406	155.476	160.514	142.919	163.102	126.896	165.935	153.086	124.946	174.924	182.08	113.443	182.669	124.569	167.818	134.978	53.8239	147.632	354.789
MIR4446	0	0	2.01529	0	2.23743	0.807013	1.32959	0	4.41659	0	0.877657	0	0	0.847108	1.61499	0.782327	0	0	0.715126	0	0	0	0	0	0	2.48347	1.49302	1.53739	1.45779	4.15105	6.4245	0.592382	0	0.563725	0.612606	3.81099	0	0	0	0.735828	0.740356	1.5082	0.882685	0	2.84584	0.782635	8.59588	0.836462	1.51786	1.39519	0	0.811223	4.63477	1.87881	4.02436	0.802154	1.30495	0.652615	2.45455	1.58812	0.800584	1.29664	1.43023	0	2.75847	0.658273	0.957936	0	1.94428	0	0	0	0	0	0.872791	5.59978	0	0.910954	0.896141	0.789059	2.34707	0	0	0	1.60594	0	1.79563	0	1.69721	0	0	0	0	0	0	0	0	0	0	0	0	0	0	0	0.822963	0	0	0	0	0	0	0	0	0	0	0	0	0	0	0	0	0	0	0	0	0	0	0	0	0	0	0	0	0	0	0	0	0	0.859842	0	0	2.226	0	2.29315	2.54118	1.72864	0.818778	1.01852	0	0	0.878645	0	1.04657	0	0	0.661645	2.50754	0	0.867087	0.737276	0	0.843347	3.90442	0	0	0.740793	2.91787	0.678009	1.60605	1.67656	0	0	2.22936	1.55346	0	0	1.30657	1.67308	0	3.81931	2.75879	1.56473	2.49094	1.76694	0.645454	0.749878	0	0	8.40732
KIAA2018	2145.3	2265.94	1425.48	1425.51	2080.06	1887.6	1771.01	2007.07	2083.16	406.149	3267.52	2537.3	429.829	2485.41	2782.62	2979.1	3125.47	3116.04	2577.31	2738.99	2702.37	3240.48	3356.8	581.389	2260.71	3370.9	2015.58	2297.63	1242.77	2237.42	2185.13	2017.65	2036.24	1498.94	2286.86	1588.64	721.365	1020.38	2487.4	1884.45	2498.7	2149.94	2959.64	2526.94	3675.4	3017.84	2998.4	2265.14	3343.1	2120	343.04	2284.4	2631.78	3595.41	3233.57	3563.17	3340.66	3484.96	1670.73	1885.89	2047.89	2308.02	1950.84	345.209	2299.18	2143.34	1804.75	369.945	542.453	524.466	328.815	478.561	523.08	491.071	3028.59	2759.76	2771.79	2529.72	2723.37	2798	2239.88	202.707	3202.35	3245.19	2547.83	3406.85	2607.25	3183.49	2578.91	2705.84	743.491	618.007	440.838	197.817	361.112	391.402	445.105	490.563	172.755	219.743	104.892	333.463	673.647	476.469	3223.54	3122.89	280.905	676.34	405.661	412.196	338.817	516.45	329.391	265.992	537.912	338.263	401.139	690.215	672.103	254.959	441.213	654.573	562.049	396.231	532.794	559.596	612.844	395.658	861.379	711.432	488.141	270.986	152.659	540.728	760.132	608.364	509.405	575.109	2154.76	2118.71	1734.82	2398.14	514.211	2036.32	2238.78	1930.89	1774.29	1990.18	2113.96	1991.39	1665.03	2090.6	2064.89	337.821	2887.86	1808.27	1276.34	1519.1	2219.74	1998.02	1963.49	1258.27	1870.22	443.428	1572.43	1663.08	1949.14	2087.59	1630.14	1585.19	628.574	459.362	2753.26	3457.23	2206.64	644.736	3299.09	3418.93	2450.7	3401.48	2944.31	3612.97	3140.25	3310.36	2971.02	3543.17	391.12	3502.76	2007.67
NAA50	1972.04	1709.31	1180.96	3417.36	1977.14	2529.18	2249.67	1559.11	2211.24	1915.11	2445.15	2529.09	794.135	2446.45	2261.79	2623.14	2326.27	2046.72	2656.69	2120.51	2506.88	2393.54	2592.93	3685.35	2053.1	2606.82	2532.91	2939.49	1423.53	1558.3	1814.12	1790.18	1750.7	1405.37	1921.74	1391.01	2283.17	1399.67	2167.57	2173.64	1770.19	2162.01	3175.9	2198.7	2944.02	2149.9	2260.72	2095.34	3131.35	1636.56	2803.92	2490.45	1887.12	2923.42	2255.65	2631.07	2605.98	2728.58	1247.73	1576.21	1722.86	2318.4	2022.35	1343.78	2006.1	1868.18	1881.39	1481.92	1397.94	1166.33	1421.21	1183.81	785.772	995.595	2099.06	1936.59	2196.97	1567.75	1839.78	2315.89	2551.26	770.288	2228.86	2313.15	2131.89	2285.42	1921.32	1959.44	2479.63	3539.34	2581.29	2254.44	1742.82	1897.58	1925.37	1808.95	1561.42	1591.53	950.152	994.529	557.584	1167.12	2481.86	879.931	2383.3	2224.73	1220.94	2800.28	1972.85	1542.5	1619.87	2558.34	1002.27	933.928	1674.9	1727.56	1404.75	1676.64	2537.53	573.218	873.876	3783.68	3306.7	1927.43	2058.86	1762.73	2618.38	1124.03	3473.74	2990.13	2993.83	1510.03	957.972	1763.46	1759.12	2872.65	2171.87	2271.15	2031.81	1414.47	1703.42	2064.24	2231.65	1452.33	1892.33	1996.58	1492.63	3054.53	1843.28	1706.2	1859.21	1609.11	1323.91	1028.82	1889.65	2207.91	1430.97	1397.77	1733.31	1787.89	1558.78	1134.3	1756.21	1462.63	1707.79	1395.65	1872.54	2392.02	1950.55	1592.73	2335.96	1919.9	2388.38	2275.82	2563.46	3023.72	2664.1	3141.2	2828.93	2522.27	2324.97	2656.92	2341.48	2547.93	2381.72	2483.59	3088.29	2700.11	1707.53
ATP6V1A	3412.43	2454.84	1996.48	1544.94	2586.47	2914.13	5204.68	3312.27	3019.47	1806.52	7354.76	5757.98	571.358	5525.68	6073.16	6007.49	7193.71	5586.44	7438.02	4481.76	7512.53	7118.93	5593.25	2607.98	2533.85	6917.3	3437.69	5307.06	2701.29	1956.81	2530.45	2784.79	2438.14	2368.77	3511.45	2582.22	1967.57	1672.42	3020.89	3157.44	2226.99	4533.66	8998.09	4673.01	8792.22	5789.93	6290.62	5329.93	6736.28	4259.53	2248.96	3953.9	7370.05	8748.36	6087.85	7925.28	6657.18	6496.13	2272.91	2690.28	2866.09	4555.75	3649.96	1902.26	2839.84	3748.21	2441.78	1394.24	1866.51	1561.2	1152.68	1207.06	1255.85	1585.33	5247.22	4372.49	5100.6	4008.2	5201.2	4872.44	4566.61	740.803	5849.94	7354.66	4642.78	6304.13	4441.49	6927.23	6426.49	9895.64	2375.98	2825.61	2241.63	1423.18	1027.65	2093.48	1542.93	1097.61	1075.64	1470.01	425.089	1639.53	1816.77	797.318	5511.38	5712.59	739.863	1954.86	2017.21	1179.14	1861.88	2563.12	763.879	868.908	2104.87	1582.59	1781.3	1926.08	2654.12	703.335	803.761	1680.4	4037.24	1406.28	1259.14	1826.32	1825.11	955.745	2989.97	2342.29	2222.63	1964	711.476	1585.65	2399.82	4045.46	1732.73	2075.45	2849.52	2471.95	2262.46	3341.96	1259.37	1946.12	3205.28	2067.46	2390.01	4243.14	2684.22	2197.23	2609.58	2217.92	1677.66	986.592	4338	3679.41	1964.24	2416.97	2358.48	3131.21	2142.07	1572.84	3161.8	1431.25	2703.22	1974.95	2717.99	3590.06	2529.53	2016.06	2873.9	2454.64	5398.01	5980.06	4622.05	1916.26	7275.64	7534.7	5118.69	6460.75	5974.84	7884.69	7112.47	6773.57	5001.62	7603.01	1087.24	7871.11	1882.4
GRAMD1C	261.58	225.585	490.387	21.5752	686.891	114.596	1291.7	532.085	513.796	355.38	1442.87	1481.65	39.3136	1457.03	874.515	1374.55	1507.75	1198.6	1570.42	1325.32	1217.59	980.429	1733.57	347.18	380.169	1621.71	369.523	324.389	330.19	322.122	447.306	442.51	492.175	346.127	472.319	375.111	194.214	164.99	527.55	854.296	426.445	549.74	1393.76	656.488	1963.63	1782.06	1755.9	741.941	730.852	983.612	150.991	837.993	1083.76	2441.2	1973.95	2067.15	2024.62	1622.4	463.092	353.357	646.872	639.244	679.361	453.651	764.785	731.342	208.83	173.211	723.271	747.06	186.328	360.374	317.996	1071.83	1085.75	1206.75	919.711	905.488	1092.4	1394.27	463.154	82.9257	1703.6	1721.62	811.805	2045.56	1397	1541.43	885.096	1336.81	554.13	315.803	644.952	139.205	131.62	290.976	98.1221	119.841	259.132	359.925	273.271	229.719	323.986	169.07	1281.35	1426.77	134.923	277.359	131.523	146.495	198.45	149.436	197.378	364.508	734.007	198.471	379.622	423.767	93.7287	31.6501	106.028	72.5752	381.988	81.9325	31.9038	1185.33	223.666	441.903	1308.87	385.525	404.377	551.557	190.474	484.707	736.246	257.009	422.831	580.434	435.94	362.972	889.183	757.581	158.219	363.847	723.389	195.337	188.319	238.333	341.166	318.259	478.862	716.97	464.678	369.812	1229.14	682.817	147.945	820.217	327.759	365.689	255.346	160.236	460.721	833.645	182.535	299.28	928.612	868.53	555.693	136.64	1413.56	343.932	1551.63	1873.48	1019.76	60.2437	1391.5	2041.15	1696.27	1915.77	1767	1919.93	1923.84	1642.37	1371.59	2408.61	25.1178	2101.81	319.478
ZDHHC23	84.0793	166.896	130.994	245.803	176.757	176.736	320.431	159.171	134.706	211.536	497.631	448.373	83.8691	489.628	526.486	402.116	517.974	314.641	565.664	340.448	510.711	654.54	371.327	217.676	110.729	403.978	321	307.478	169.104	162.721	150.976	209.703	106.995	91.3234	103.53	157.34	167.625	76.711	268.391	226.635	110.313	795.577	645.243	443.308	507.982	447.667	371.967	512.751	595.003	376.005	144.368	381.275	580.891	363.862	491.978	545.465	463.256	513.608	135	208.044	197.744	288.503	201.663	121.094	179.3	177.076	229.905	179.626	69.994	77.7552	131.526	73.6248	99.0857	87.4509	522.802	529.179	369.15	313.368	465.993	381.116	388.831	75.5546	323.676	352.662	425.575	341.228	463.272	417.047	531.227	596.734	191.354	182.833	121.985	73.2655	50.6231	81.1129	143.628	107.521	79.8584	81.4566	278.792	142.648	207.84	51.8737	511.883	403.577	96.2154	413.813	103	44.5229	83.8976	133.894	121.759	106.397	138.526	91.4691	175.21	182.829	34.291	35.1667	78.6659	357.293	253.372	99.3935	114.854	386.63	138.673	209.39	161.257	363.003	129.978	139.414	120.447	197.293	132.075	143.144	255.957	379.412	286.327	82.3235	150.898	178.822	193.946	97.0767	146.541	151.256	108.079	626.387	131.814	145.49	281.167	397.253	231.292	207.299	409.714	241.5	72.7188	166.955	78.0379	129.761	121.832	154.333	164.766	251.048	177.894	123.712	333.367	133.568	196.741	69.5773	457.544	146.053	472.624	373.608	563.58	140.996	527.855	526.182	482.806	366.654	398.645	415.436	434.254	484.142	527.336	409.433	212.903	459.213	174.872
KIAA1407	637.814	651.078	562.937	469.261	583.223	560.067	575.048	776.146	584.462	509.097	654.732	778.871	193.947	937.748	686.369	730.694	698.467	565.419	809.522	715.752	679.821	1116.68	751.142	389.889	660.682	724.347	710.679	810.972	430.777	576.996	595.873	820.449	545.004	472.401	670.19	494.34	435.825	370.161	951.569	793.958	595.246	814.43	940.059	779.579	707.191	637.065	1018.22	548.719	671.655	861.532	382.774	724.422	896.828	573.663	921.579	749.212	716.415	704.824	308.455	668.599	750.948	680.737	1100.57	485.28	897.881	840.615	879.386	1400.66	1016.86	826.34	579.08	957.122	1387.2	1343.16	781.148	911.831	692.947	758.825	724.082	723.567	571.902	353.817	681.769	586.323	679.314	761.202	841.252	656.05	811.267	760.212	538.184	435.173	421.514	364.496	123.183	204.713	319.963	325.922	443.296	454.642	1741.76	381.63	310.538	213.258	833.661	773.139	377.12	298.123	321.677	116.334	154.888	317.999	361.433	768.422	483.941	471.152	438.025	226.765	253.753	158.25	164.172	260.992	402.566	589.645	611.49	785.978	432.42	380.242	516.021	539.204	528.579	428.698	379.547	300.811	823.359	289.542	388.955	597.741	1229.57	657.839	1180.85	695.995	565.249	545.77	870.778	647.377	408.57	1009.35	698.545	494.335	1300.4	847.154	1032.97	401.803	747.418	839.627	381.147	822.158	866.22	666.497	976.322	457.094	736.373	708.12	600.974	474.848	703.206	789.203	803.024	435.068	495.55	431.093	756.495	897.902	709.618	290.964	710.122	616.528	837.271	752.404	669.695	708.824	880.132	786.289	784.872	857.86	472.454	801.097	477.536
QTRTD1	560.529	481.431	332.523	805.988	516.1	587.506	521.199	402.474	462.269	424.482	442.339	497.612	306.646	487.087	482.881	443.58	463.406	415.887	455.535	446.636	458.625	492.516	478.482	737.069	526.885	472.688	634.535	543.467	415.47	521.372	595.07	491.085	525.611	355.146	501.111	402.877	575.705	426.172	641.633	518.023	543.421	568.593	430.75	515.557	474.544	439.841	477.462	426.595	472.815	348.799	578.797	558.933	427.944	482.854	438.655	474.073	445.639	483.588	392.728	474.848	455.533	481.702	451.954	281.047	613.759	466.057	489.506	404.159	359.691	411.645	389.098	412.686	327.213	405.862	434.65	385.452	492.552	374.402	424.771	384.272	469.413	215.607	397.426	414.335	438.423	523.156	439.929	358.989	454.853	579.823	599.975	512.235	391.319	375.486	548.417	502.127	335.606	414.403	218.388	219.743	422.328	268.623	501.262	328.533	433.701	447.704	288.646	665.957	656.031	343.257	442.076	567.856	338.363	366.478	286.047	276.133	256.667	426.601	432.066	167.042	348.866	622.472	573.624	572.184	500.89	493.462	551.708	350.697	490.489	621.344	722.102	363.348	208.681	375.1	427.135	570.951	498.113	533.84	668.957	443.05	411.171	413.293	525.695	473.153	394.73	558.351	380.732	736.387	445.49	570.387	556.183	489.148	476.19	332.703	459.377	420.144	406.222	402.828	409.265	436.467	500.678	361.796	566.141	379.302	416.118	439.29	487.284	491.557	495.466	451.833	437.078	428.738	462.963	537.498	512.391	638.327	499.11	455.077	495.029	486.58	424.853	473.332	409.345	429.367	521.527	503.918	533.455	526.813	492.669
DRD3	0	0	0.671763	0	0	1.61403	0	0	0.736098	0	0.877657	0	0	0	0	0	0	0	0	0	0	0	0	1.3777	0	3.3113	2.98605	1.53739	1.45779	0	0	2.96191	1.33743	0	1.22521	0	0	0	0	0	2.96142	0	0.882685	0	0	0	0	0	1.51786	0	0	1.62245	0	0	0	0	1.30495	1.30523	0.818183	0	0	0	0	0	0.689617	0	0	0	0	0	0	0	2.30432	0	0	0	0	0	0	0	0.782356	1.84279	0	1.73725	0	0	0	0	0	0.80531	0	0	0	0	0	1.28751	1.42206	0	0	0	5.52063	0	1.22259	0	0.822963	0	0	0	0	2.87244	0	0	0	0	0	0	0	0	0	0	0	0	0	0	0	0	0	0	0	0	0	0	2.80109	4.87143	0	0	1.25469	3.99381	0	0	2.02547	1.484	0	0	0	0	1.63756	0	1.40978	0	0.878645	2.87171	4.18629	1.27963	0	0	0	0	0	0	0	1.68669	0	0	1.54691	0.740793	0	0	0	0	2.9236	0	0	1.55346	0	0	0	0	0	0	0	0	0	0	0	0	0	0	0
ZNF80	43.3136	38.5145	20.8247	6.16435	36.5447	133.157	15.2903	12.8852	74.3459	40.897	21.0638	2.23814	18.3464	10.1653	1.61499	5.47629	4.19752	10.1246	4.29075	8.10591	9.47014	7.36473	5.30468	11.0216	58.1327	10.7617	34.3395	57.6521	20.4091	19.0948	15.2582	42.0591	14.7118	8.45587	33.6933	34.2989	4.62414	9.74108	7.25382	32.3764	11.1053	18.0984	5.29611	33.0028	1.42292	0.782635	2.34433	6.69169	2.2768	4.18558	18.5427	17.8469	6.17969	3.13135	3.01827	3.20862	6.52473	11.0945	26.1819	41.2912	34.4251	14.2631	10.7268	2.71106	15.1716	23.0396	114.952	4.27682	25.2756	13.7215	3.6535	29.0624	6.91295	24.6656	10.4735	14.9327	7.383	12.7534	8.06527	2.36718	7.0412	11.0568	4.09717	0.868626	13.6505	2.71534	10.7738	1.93525	9.33467	4.02655	29.8991	27.1983	6.03888	12.8215	10.1246	12.8751	197.666	32.4802	14.6679	30.3094	13.8016	0	91.6943	7.68499	9.05259	17.4669	9.95331	7.416	12.6769	21.5433	11.2939	37.06	1.28168	53.1984	5.39711	20.71	3.07386	9.92096	4.57213	0	0	18.1438	34.7261	56.4126	17.0154	26.708	32.8043	20.5536	21.5009	18.5476	8.66522	3.48535	9.80381	36.5357	12.6454	30.9062	120.45	125.14	29.2346	1.49679	44.5604	23.744	31.8989	19.874	44.0471	72.603	61.4083	20.3703	92.3405	23.1461	14.0583	58.3914	48.1423	35.8295	10.7602	13.2329	52.6584	19.4134	6.9367	7.37276	13.3514	27.8305	33.578	8.18636	6.96108	30.3725	37.9323	14.2382	25.6968	23.4719	57.0102	16.4899	5.94495	0	10.037	37.1716	5.22629	5.01923	5.43241	9.16634	8.27636	0	0.830314	4.41735	16.1363	2.99951	2.39217	10.8781	36.9922
TIGIT	191.939	316.369	125.62	57.0202	140.212	1238.77	73.7923	50.0251	467.422	276.407	32.4733	16.413	65.5227	34.7314	15.3424	21.9052	12.5926	18.6916	28.605	31.613	34.4984	44.1884	28.6453	79.9066	141.179	28.9739	558.391	510.413	243.451	114.569	139.733	278.42	56.1722	33.8235	192.971	271.669	17.3405	37.1379	59.3494	212.654	63.6706	97.2791	30.0113	74.9252	9.24898	17.218	9.37732	32.622	19.7322	34.1823	1009.25	60.8417	36.3057	13.1517	21.1279	12.8345	19.5742	21.5363	368.183	141.343	196.944	61.5905	62.9303	28.918	163.439	180.367	467.473	102.644	283.864	153.986	255.745	249.937	43.782	62.7853	16.583	28.9322	54.8452	36.4382	21.5074	8.67965	25.0354	44.2271	30.3191	5.21176	46.5724	14.4818	35.0147	15.482	28.8526	42.6814	227.233	273.494	25.3633	269.251	133.308	73.3878	1572.8	383.043	306.395	187.54	46.9254	51.8721	1199.36	32.6612	31.2726	45.9655	329.565	78.6096	129.938	170.91	211.357	625.239	107.661	358.597	34.1817	120.808	33.8125	14.1728	43.4352	14.0667	25.6519	170.273	1990.97	239.082	119.108	86.483	365.32	232.513	247.26	147.056	66.4334	13.0701	126.049	126.657	115.214	409.913	1253.44	1135.57	137.575	66.6072	240.019	232.988	174.806	86.3753	144	768.381	257.096	467.499	141.683	181.036	112.467	366.622	244.898	222.655	24.0035	113.803	197.26	128.129	70.2341	85.524	65.0881	64.0944	153.053	68.2197	56.4621	211.126	150.27	168.146	220.832	353.754	524.786	914.012	13.3761	6.99059	48.6796	374.28	29.3979	21.75	25.1249	17.5688	21.3806	21.1239	4.15157	20.3198	45.8272	18.7469	105.256	17.8712	230.361
ZBTB20	19573.5	19719.4	15369.3	15259.8	21223.5	8618.9	23248.6	25299.8	22148.4	2577.92	20430.1	21066.8	1150.58	21134.5	20243	21926.3	19410.2	20524.9	20081.4	22474.4	21019.7	26274.6	27360.5	2058.28	25259.1	28701.5	17396	35528.3	12720.7	18488.8	20448.4	19639.3	23784.2	15450	19565.4	14922.8	2497.03	6424.85	31424.9	23021.1	27547.1	25713.4	29294.5	23162.6	28215.1	20033.9	21302.9	20455.7	35834.5	16996.3	1815.86	27482.6	19947.3	22073.5	26373.7	22536.5	23753.3	22079.3	13113	21414.2	23787.8	24911.1	27152.3	1782.07	33544.3	32168.5	15702.5	9652.78	15970.3	11872.2	4941.36	11865.2	20181.2	21748.4	21302.2	22454.2	22789.2	18862.2	18731.1	21134.2	22176.7	1341.55	21123.4	22924.8	22023.1	21227.7	22214.6	20336.6	24435.6	21070.1	3522.11	3718.62	3605.21	663.053	1355.01	1332.57	1578.49	1319.37	1831.85	2407.71	2710.63	1789.59	2061.29	3045.18	21678.5	24762.5	1199.93	1306.7	1006.23	1915.92	1494.02	1525.44	1323.97	2189.02	3376.79	2045.11	2651.21	4294.36	800.123	1011.04	1297.99	1792.05	2282.92	1093.33	3738.06	3236.75	1166.04	1763.76	6835.94	3955.93	1839.92	1366.26	928.561	4176.03	6770.93	3206.11	1841.89	3674.31	28136.6	23989.8	34004.7	30499.1	1529.87	20100.2	26195.3	12864.6	19502.5	17609.1	22083.5	15701.3	23330.7	20843.8	25460	1550.91	25245.8	22442.3	10443.1	21771.2	40662.1	25291.5	26123.7	12203.2	20718.4	3526.96	23055.1	15081.8	22505.5	31591.8	13704.4	14632.2	6167.34	3095.39	23096.1	24342.8	27387.1	2082.89	24163.7	24212.8	26679.3	25694	23628.3	24964.5	24067.5	23930.6	24747.3	25706.6	1791.74	26141.7	17245.9
MIR568	0	0	0	0	0	0	0	0	0	0	0	0	0	0	0	0	0	0	0	0	0	0	0	0	0	0	0	0	0	0	0	0	0	0	0	0	0	0	0	0	0	0	0	0	0	0	0	0	0	0	0	0	0	0	0	0	0	0	0	0	0	0	0	0	0	0	0	0	0	0	0	0	0	0	0	0	0	0	0	0	0	0	0	0	0	0	0	0	0	0	0	0	0	0	0	0	0	0	0	0	0	0	0	0	0	0	0	0	0	0	0	0	0	0	0	0	0	0	0	0	0	0	0	0	0	0	0	0	0	0	0	0	0	0	0	0	0	0	0	0	0	0	0	0	0	0	0	0	0	0	0	0	0	0	0	0	0	0	0	0	0	0	0	0	0	0	0	0	0	0	0	0	0	0	0	0	0	0	0	0	0	0	0	0	0	0	0	0	0
ZBTB20-AS1	358.399	339.294	302.293	293.577	420.637	216.28	400.207	338.048	429.145	14.1024	296.648	396.15	13.1045	417.624	362.564	319.189	354.271	271.806	381.162	317.752	269.899	593.781	526.224	5.5108	431.843	529.808	264.265	469.672	258.029	337.896	322.831	299.153	367.125	218.725	464.355	279.836	8.09224	115.675	791.326	500.363	426.445	485.642	587.868	437.956	467.429	318.532	463.396	312	516.074	255.321	3.97344	599.494	434.896	289.336	689.172	370.595	431.285	416.368	286.364	466.908	505.169	360.466	552.786	3.61475	760.647	642.475	521.117	23.5225	40.8298	47.263	21.921	36.8124	59.9123	65.0276	405.848	598.243	393.409	389.888	327.988	374.803	560.949	0	267.136	358.743	337.248	492.383	448.009	430.593	526.984	354.336	3.98655	19.6432	19.3244	3.66328	5.06231	2.57501	28.4412	7.84006	14.6679	28.4151	80.0492	16.6732	15.8937	21.1337	347.29	415.528	7.74147	10.3824	3.16923	1.43622	3.22683	5.97743	8.97174	29.5547	16.1913	13.8066	27.6648	2.83456	0	5.27501	10.2608	2.79136	16.72	8.05894	21.2692	34.3388	11.9288	25.6921	1.34381	27.8214	27.4399	9.58472	8.40326	4.87143	23.8858	4.87992	12.5469	19.9691	638.002	330.042	1025.9	405.873	14.0355	360.789	568.377	370.794	332.424	649.813	320.02	341.405	490.284	581.043	821.559	11.5166	510.694	283.846	203.947	543.576	802.056	293.436	472.306	272.401	360.768	8.18636	370.484	208.904	355.251	345.107	208.786	260.705	11.6944	44.7583	488.972	546.042	372.374	2.56356	423.983	382.298	531.018	454.498	425.543	532.791	568.765	397.562	461.499	506.917	8.3726	486.408	289.212
LOC101929754	195.336	159.56	93.3751	132.533	143.195	36.3156	138.942	137.19	125.137	1.41024	121.117	116.383	0	135.537	102.552	112.655	109.136	98.1306	103.693	124.02	97.4072	251.321	198.395	0	156.866	169.704	88.8349	176.8	161.815	164.382	187.114	79.9716	131.068	95.2695	187.457	108.341	1.15603	45.0525	340.929	193.523	163.619	133.476	146.526	156.094	171.462	69.6545	157.852	100.375	181.385	59.9934	0	165.489	152.175	100.829	254.541	143.586	149.416	177.511	76.0911	129.432	191.34	186.068	300.349	2.71106	381.358	323.87	237.568	8.55363	0	7.62306	1.82675	3.87499	9.21727	0	135.283	164.26	137.113	140.287	110.225	137.296	150.995	0	119.637	119.002	103.583	162.921	165.198	181.914	219.789	138.513	0	0	6.03888	0	1.68744	0	1.42206	1.12001	0	0	0	1.85257	1.22259	3.84249	122.621	157.202	0	1.4832	0	1.43622	0	4.78194	0	0	0	0	3.07386	0	0	0	0	0	0	0	0	3.81543	0	2.56921	1.34381	2.64965	1.4442	0	0	0	0	0	0	0	309.543	86.8138	382.815	171.402	0	98.6055	205.836	89.8894	118.723	264.814	122.651	93.4111	222.297	208.678	307.692	1.27963	129.95	90.6453	98.63	230.049	228.911	120.176	204.443	84.3347	152.272	0	112.151	63.7082	151.729	162.722	88.3327	106.462	0	9.4228	164.229	214.378	149.552	0	152.216	117.115	182.665	176.452	160.699	204.98	236.639	155.491	196.863	194.968	1.19609	194.253	116.021
MIR4796	26.3279	11.0041	13.4353	1.54109	18.6452	2.42104	25.927	4.54773	4.41659	0	18.4308	16.413	0	15.2479	10.4974	9.38793	6.71603	8.56696	8.58151	14.5906	7.44083	15.65	21.2187	0	11.9956	21.5234	8.21163	29.9791	12.3912	14.1136	10.4398	7.70097	12.7056	12.9657	21.4412	9.25527	0	2.43527	34.2908	16.924	11.1053	26.3936	15.0056	16.0554	14.2292	18.0006	17.9732	3.34585	6.07146	9.06876	0	3.24489	23.1738	24.4245	27.1644	20.0538	18.2692	13.7049	10.6364	11.1168	15.2111	24.6362	27.8896	1.80738	51.0316	39.4964	33.5278	0	3.88855	0	0	0	0	0	12.2191	8.39967	12.6566	19.13	15.2344	14.2031	10.1706	0	16.3887	24.3215	15.2565	12.6716	17.0585	15.482	16.9721	17.7168	1.99327	0	0	0	0	0	0	0	0	1.89434	0	0	0	0	5.76074	16.5476	0	1.4832	0	0	0	0	0	0	1.79904	0	4.61079	0	0	0	0	0	0	0	0	0	1.4911	0	0	3.97448	2.88841	0	0	0	0	0	0	1.33127	17.1968	14.9679	13.1656	15.582	0	9.93699	17.7883	6.91457	11.4629	38.7036	4.93422	7.43983	16.6943	10.5296	29.304	0	14.071	9.92467	4.17924	25.2374	15.6076	4.42365	14.1859	5.90343	13.275	0	3.86727	9.63031	13.1304	6.10208	4.01512	12.5742	0	0	24.5229	14.7579	15.0556	1.28178	20.2519	8.36538	13.581	14.5134	15.863	18.7768	28.2307	16.7859	20.0091	39.7435	0	34.1884	5.04439
ZBTB20-AS3	79.8329	93.5352	28.8858	30.8217	67.1229	57.298	47.8653	56.8467	78.0264	0	62.3136	86.5412	0	82.1694	71.0594	75.1034	42.8147	42.056	48.6285	57.552	46.6743	94.8208	90.1795	0	87.6604	120.035	49.2698	90.7059	23.3247	68.9074	69.8665	60.423	73.5588	50.7352	96.7917	80.0309	1.15603	26.788	106.17	75.0544	94.0252	59.574	108.57	97.2244	76.1262	50.0886	97.6804	46.8419	64.5093	46.739	0	74.6325	79.5635	53.8592	125.761	81.0176	79.6017	61.3458	59.7274	69.8773	56.8415	36.9543	102.262	0	133.096	99.3993	70.8873	62.0138	38.8855	27.443	3.6535	17.4374	87.5641	42.6043	70.6961	97.0628	73.83	87.4516	53.7685	65.4919	84.4944	0	38.5134	63.4097	52.1932	104.088	70.0295	72.5719	89.9522	81.3363	0	1.51102	2.41555	0	0	0	1.42206	0	1.62976	0	0	0	0	3.84249	71.5978	72.6254	0	0	0	4.30866	1.61342	0	0	0	0	0	0	0	0	0	3.42026	0	1.28615	0	0	1.27181	1.4911	1.2846	0	0	1.4442	0.871338	0	1.21786	0	0	0	0	81.685	63.6136	145.834	103.88	3.82787	67.2658	104.188	77.7889	63.0459	57.0369	38.7689	75.2249	60.6265	81.3651	106.75	0	68.6996	38.3754	67.7037	56.2989	110.12	69.3039	65.0881	40.4807	56.2236	1.36439	75.025	29.6317	43.768	73.903	34.53	50.2968	0	0	109.982	89.3241	75.2778	0	89.5002	66.0865	95.7463	74.8585	73.7975	115.008	132.02	83.9297	92.2999	122.98	1.19609	92.4642	79.0288
ZBTB20-AS4	50.1079	62.3568	34.9317	20.8047	41.7653	33.8946	9.97193	24.2546	41.2215	2.82048	22.8191	26.8576	5.24182	71.157	51.6796	43.028	16.7901	15.5763	37.9017	38.0978	32.4691	52.4737	29.7062	2.7554	53.519	54.6364	18.6628	75.332	16.0357	67.247	42.5623	15.4019	26.7486	32.696	63.0984	26.1325	0	25.5703	79.792	38.9989	31.0949	46.7543	54.7265	57.9779	36.9959	30.5228	42.9794	17.5657	43.2591	30.6943	0	79.4998	39.3955	15.6567	46.2802	34.4926	45.0206	33.936	31.9092	32.5565	41.6304	36.9543	37.9012	2.71106	44.8251	50.0288	27.7802	0	9.72139	0	0	3.87499	6.91295	0	46.2579	81.1968	41.1339	69.2325	43.0148	40.242	46.9413	1.84279	22.9442	18.2411	37.7397	46.1609	50.2776	34.8345	61.9482	50.7345	1.99327	0	2.41555	1.83164	1.68744	0	1.42206	5.60004	4.88929	1.89434	2.76032	3.70515	1.22259	0	23.8659	45.9655	2.21185	1.4832	3.16923	0	1.61342	3.58646	0	0	5.39711	1.72583	0	0	2.28606	1.75834	0	0	5.14461	0	5.3173	0	0	0	0	7.94896	7.22102	2.61401	1.40054	1.21786	1.40505	0	1.25469	2.66254	29.2346	32.9294	63.8025	47.4879	1.27596	19.874	56.753	47.5377	44.214	25.4629	29.6053	22.3195	43.9323	53.6052	53.3752	0	33.9359	17.8644	18.3887	33.0028	70.2341	24.3301	58.4124	31.2039	29.6736	1.36439	22.4302	25.187	16.0483	18.3062	31.318	45.2671	0	0	57.9633	52.8178	43.6611	1.28178	62.0622	23.4231	48.8917	60.3451	61.383	44.5949	44.8369	61.8429	41.309	52.4914	0	42.7356	36.1515
GAP43	18.6843	0	0.671763	8.47598	14.9162	8.07013	8.64234	2.27387	13.9859	0	7.89891	5.96836	0	0.847108	0.807493	2.34698	3.35802	0.778815	1.43025	4.05295	1.35288	0	5.30468	2.7554	11.9956	4.96695	14.9302	0	0.728896	4.15105	13.6521	0	307.609	1.12745	0.612606	3.81099	0	5.47936	5.93494	1.47166	0.740356	1.5082	1.76537	5.3518	7.82606	6.26108	2.34433	9.20108	0	1.39519	2.64896	0	16.9942	2.50508	3.01827	12.0323	5.21978	1.95784	4.09092	35.7327	16.0117	0	2.86047	3.61475	4.82732	0.658273	14.369	2.13841	3.88855	1.52461	9.13375	5.81248	11.5216	8.96933	8.72791	5.59978	10.5471	15.4862	5.37685	1.57812	6.25884	0	4.9166	6.08038	2.40892	7.24092	1.79563	12.5791	3.39442	1.61062	0	3.02204	1.20778	12.8215	3.37488	3.86252	1.42206	6.72005	8.14881	0	8.28095	0	3.66777	7.68499	4.11481	10.1124	0	4.4496	20.6	1.43622	3.22683	3.58646	51.2671	1.97031	3.59807	10.355	1.53693	1.41728	11.4303	0	5.13039	51.6401	1.28615	25.52	4.25384	2.54362	76.0463	1.2846	9.40664	3.97448	0	0.871338	1.40054	3.65357	8.4303	1.62664	3.76408	2.66254	2.57952	5.98716	0	0.741999	82.9372	5.35069	2.54118	1.72864	0.818778	2.03703	4.93422	28.9327	0	6.70066	2.09314	1.27963	18.2095	47.6384	3.34339	0	4.33544	0	2.50339	7.59013	5.46619	2.72879	0	30.3725	2.91787	2.03403	18.4696	5.02968	5.8472	0	0.743119	10.8742	29.1074	237.129	1.30657	5.85577	0	10.6941	6.20727	14.0826	7.47282	7.06777	10.9727	10.4983	0	14.7632	2.5222
LSAMP	11.0407	5.50207	0	432.275	43.2569	284.876	0	2.27387	5.88878	0	127.26	1051.18	5.24182	647.19	560.4	592.222	102.419	136.293	1215	420.697	913.869	716.22	289.635	12.3993	174.398	164.737	65.693	80.7129	0.728896	25.7365	4.81838	1.77715	8.02459	3.94607	0.612606	1.63328	2.31207	56.62	16.486	0	10.365	26.3936	914.462	534.288	119.525	96.2641	141.441	492.676	1086.79	356.472	7.94687	150.076	98.1026	119.617	59.3593	106.686	136.367	84.8399	15.5455	16.6753	2.40175	0	0.715117	7.2295	15.1716	5.26619	37.3595	8.55363	19.4428	0	9.13375	5.81248	36.8691	11.2117	64.5865	414.384	417.667	273.286	250.919	1019.46	732.285	3.68559	108.985	76.4391	237.68	60.6427	585.375	115.147	567.717	566.938	0	4.53306	2.41555	16.4847	0	6.43753	0	0	6.51905	0	5.52063	0	13.4485	9.60624	539.864	51.4813	0	13.3488	31.6923	2.87244	0	3.58646	0	0	0	0	4.61079	29.7629	6.85819	5.27501	0	2.79136	1.28615	79.2462	7.44422	3.81543	11.9288	0	2.68761	1.32483	4.33261	18.2981	5.60218	24.3571	15.4555	0	0	1.33127	1.71968	2.24519	1.01274	2.226	3.82787	4.5863	4.2353	14.6935	22.107	17.3148	21.1467	10.7464	0	0.957237	47.0958	0	145.676	15.2178	84.4206	0	18.2088	119.439	1.66893	20.2403	3.90442	0	13.1487	2.22238	0.729467	1.35602	162.211	256.514	13.1562	4.7114	457.761	63.692	218.306	42.2988	88.8469	71.9423	446.137	150.481	229.669	48.5067	61.4432	75.095	151.682	56.2408	0	98.6803	54.6476
LSAMP-AS1	0	0.917012	0	2.31163	2.23743	6.45611	0	0	0	0	8.77657	7.46045	0	6.77686	5.65245	2.34698	1.67901	5.4517	5.00588	12.9695	8.7937	17.4912	1.06094	0	2.76822	0.827825	2.23954	0.768694	0.728896	0	0.803063	0	2.67486	1.69117	1.83782	0	0	0	0.659438	0.735828	0	1.5082	20.3018	15.1634	2.13438	2.3479	4.68866	3.34585	8.34826	6.97597	0	9.73467	8.49708	1.87881	4.02436	3.20862	2.60989	5.22092	0	0.794061	0	0	0	0	0	0	0.957936	0	0	0	0	0	2.30432	0	2.61837	8.39967	8.43772	4.55477	5.37685	23.6718	34.4236	0	1.63887	1.73725	4.01486	8.14603	8.97814	13.5468	11.0319	12.0796	0	0	0	1.83164	0	0	0	0	0	0	0	0	0	0	9.87555	5.51586	0	0	0	4.30866	0	0	0	0	0	0	0	0	9.14426	0	3.42026	0	0	1.34316	0	0	0	0	0	0	0	0	0	0	0	0	0	0	0.859842	0	0	0.741999	0	0	0	0.864321	1.63756	4.07406	1.40978	0	0	0.957237	2.09314	0	3.31082	0.661645	5.01509	0	0	1.47455	0	0.843347	0	0	0	0	0.729467	0	0	3.35312	0	0	12.633	3.10693	7.02593	1.28178	3.26643	1.67308	7.46957	2.29159	6.20727	0.782366	0.830314	9.71818	3.22727	3.74939	0	10.1011	0.840732
TUSC7	0	0	0	2.31163	0	0	0	1.51591	0	0	14.9202	22.3814	0	32.1901	12.1124	21.1228	5.03702	6.23052	9.29663	20.2648	31.7926	31.3001	14.8531	0	10.1501	7.45042	2.98605	3.84347	0	0	0	0	0	0	0	0	0	0	0	1.47166	0	4.52461	72.3802	41.9224	12.0948	5.47844	8.59588	28.4397	32.6341	20.9279	0	0.811223	27.8086	12.5254	1.00609	11.2302	5.21978	16.968	0	0	0	0.648321	0	0	0	0	0.957936	0	0	0	0	1.93749	0	0	5.23675	39.1985	43.2433	27.3286	19.7151	39.453	56.3296	0	5.73604	4.34313	7.22675	6.3358	36.8104	9.67626	24.6096	12.885	0	0	0	0	0	0	0	0	0	0	0	0	0	0	24.6889	2.75793	0	0	0	0	0	0	0	0	0	0	0	0	0	0	0	0	0	0	0	0	0	0	0	0	0	0	0	0	0	0	0	0	0	0	0	0.741999	0	1.52877	0	0	0	18.3333	1.40978	0	0	0	1.04657	0	2.48312	1.32329	0	0	0	0	0	1.68669	0	0	3.86727	0	0	0	0	0	0	0	39.3853	3.10693	24.5907	0	11.7591	14.2211	10.8648	7.63862	17.2424	7.0413	4.98188	21.2033	20.0091	6.7489	0	19.4253	5.88513
MIR4447	0	0	0	0	0	0	0	0	0	0	0	0.746045	0	0	0	0	0	0	0.715126	0.810591	3.38219	2.76177	1.06094	0	0	0	0	0	0	0	0	0	0	0	0	0	0	0	0	0	0	0	3.53074	1.78393	0	0	0	1.67292	0	0	0	0	1.54492	0.626269	1.00609	0	0.652473	0	0	0	0	0	0	0	0	0	0	0	0	0	0	1.93749	0	0	0	0	0	0	0	0	1.56471	0	0	0	0.802972	0	0	0.967626	1.69721	0	0	0	0	0	0	0	0	0	0	0	0	0	0	0	0	0.919309	0	0	0	0	0	0	0	0	0	0	0	0	0	0	0	0	0	0	0	0	0	0	0	0	0	0	0	0	0	0	0	0	0	0	0	0	0	0	0	0	0	0	0	0	0	0	0	0	0.827705	0	0	0	0	0	0	0	0	0	0	0	0	1.35602	0	0	0	0	0	0	1.50556	0	1.30657	0.836538	0	0.763862	0	0	0	0	2.58181	0	0	3.10804	0
LINC00901	0	0	0	1.54109	0	0	0	0	0	0	11.4095	5.96836	0	9.31818	4.84496	3.91164	0.839504	3.11526	3.57563	2.43177	9.47014	15.65	2.12187	0	1.84548	0	0.746512	0	0	0.83021	0	0	0	0.563725	0	0	0	0	0	0	0	2.26231	18.5364	14.2715	0	2.3479	3.12577	9.20108	12.9019	4.88318	0	1.62245	7.72461	2.50508	1.00609	4.01077	4.56731	2.61046	0.818183	0	0	0	0	0	0	0	0.957936	0	0	0	0	0	0	0	6.10954	10.2663	14.766	11.8424	1.79228	9.46871	12.5177	0	0	1.73725	6.42378	2.71534	14.365	8.70863	2.54582	6.44248	0	0	0	0	0	0	0	0	0	0	0	0	0	0	11.5215	0	0	0	0	0	0	0	0	0	0	0	0	0	0	0	0	0	0	0	0	0	0	0	0	0	0	0	0	0	0	0	0	0	0	0.748395	0	0	0	1.52877	0	0	0	14.2592	0.704889	0.826647	0	0.957237	2.09314	0	0.827705	0.661645	0	0	0	0	0	0	0	0	0	0	0	0	0.803024	0	0	0	9.66054	0	9.53518	0	2.61314	4.18269	4.07431	5.34703	6.89697	3.12946	4.98188	6.18429	5.16363	3.74939	0	3.88505	1.68146
IGSF11	27.1771	10.0871	10.0764	6.93489	14.1704	11.2982	29.9158	5.30569	12.5137	18.3331	941.726	51.4771	10.4836	71.157	116.279	149.424	925.133	581.775	23.5991	288.57	38.557	16.5706	498.64	13.777	77.5102	737.592	17.1698	3.07478	19.6802	9.13231	28.1072	1.77715	7.35588	3.38235	6.12606	5.98871	15.0284	31.0497	19.1237	7.35828	7.40356	18.8525	17.6537	34.7867	1187.43	862.463	501.687	26.7668	31.1162	143.705	13.2448	15.4132	323.661	1005.79	663.014	951.355	795.364	793.58	3.27273	5.55842	16.0117	92.7099	7.15117	9.94057	19.9989	9.21583	13.4111	66.2907	3.88855	3.04922	0	19.3749	4.60863	4.48466	450.36	184.793	203.56	385.334	439.109	200.421	45.3766	0	966.932	801.742	288.267	834.516	223.556	764.424	52.6136	44.292	35.8789	12.0881	3.62333	1.83164	8.43719	0	4.26618	2.24002	1.62976	1.89434	0	5.55772	13.4485	5.76374	265.817	731.77	46.4488	22.248	0	1.43622	11.2939	4.78194	0	5.91094	59.3682	8.62916	24.5909	9.92096	0	0	54.7241	13.9568	88.7446	13.4316	18.0788	8.90266	0	10.2768	2.68761	42.3945	30.3283	12.1987	61.6239	9.74285	7.02525	16.2664	17.5657	7.98763	6.87873	5.98716	19.242	4.45199	8.9317	12.9945	5.92942	2.59296	4.09389	11.2037	16.2124	7.43983	14.937	22.0164	7.32601	3.83888	331.91	3.96987	2.50754	19.4134	26.0126	4.42365	19.1927	4.21674	14.0559	5.45758	5.41418	2.96317	37.9323	98.9893	27.3028	3.35312	8.7708	25.9127	200.642	1116.94	240.387	1.28178	772.184	913.499	56.3613	597.34	510.375	758.113	761.397	834.88	380.818	819.616	17.9413	1159.3	16.8146
IGSF11-AS1	0.849286	3.66805	0	1.54109	0	0	0	0.757956	0.736098	1.41024	22.8191	1.49209	0	4.23554	4.03747	4.69396	14.2716	16.3551	0.715126	10.5377	4.73507	1.84118	45.6202	0	6.45918	30.6295	2.98605	0	1.45779	7.47189	1.60613	0	0.668716	0	1.22521	2.72214	0	3.6529	1.31888	2.94331	0.740356	0	0	2.6759	26.324	29.7401	17.9732	3.34585	3.79466	6.97597	0	0.811223	20.8565	12.5254	35.2132	49.7335	19.5742	17.6206	4.09092	1.58812	2.40175	0.648321	0.715117	0	6.20655	3.94964	2.87381	0	0	0	0	0	0	0	12.2191	13.9994	8.43772	12.7534	9.85755	2.36718	3.91178	0	22.9442	14.7666	13.6505	30.7739	10.7738	29.0288	1.69721	2.41593	0	0	0	0	0	0	0	0	0	0	0	0	0	0	13.1674	27.5793	0	0	0	0	0	0	0	0	0	0	0	0	0	0	0	0	0	0	0	0	0	0	0	2.64965	0	0	0	0	0	0	0	0	2.57952	0	6.07642	1.484	0	0.764384	0	0	0	6.11109	0.704889	0	1.75729	1.91447	0	0	9.93247	0.661645	1.6717	7.76537	0	0	4.17232	0.843347	2.34265	0	0	0	1.45893	9.49213	3.2121	0	0	0	11.1468	48.9341	12.0444	0	20.9051	32.625	1.3581	16.805	13.7939	42.2478	33.2125	21.2033	23.2363	29.9951	0	38.8505	3.36293
C3orf30	11.89	1.83402	4.70234	2.31163	1.49162	1.61403	11.3015	0	3.68049	0	31.5956	2.98418	0	6.77686	2.42248	0.782327	19.3086	24.9221	0.715126	11.3483	4.05863	0.920591	18.0359	15.1547	11.9956	19.04	2.23954	1.53739	2.91558	4.98126	1.60613	2.36953	2.67486	0	3.06303	3.26657	0	5.47936	2.63775	2.20748	3.70178	15.8361	0.882685	0	35.573	9.39162	38.2907	1.67292	0.758932	0.697597	0	0.811223	25.4912	28.8084	27.1644	23.2625	37.191	19.5784	0.818183	2.38218	98.4719	0.648321	5.72094	0	3.44808	3.94964	1.91587	0	5.83283	0	0	0	0	0	11.3463	5.59978	3.16414	9.10954	12.546	8.67965	3.12942	0	10.6526	23.4529	32.9218	28.9637	13.4672	39.6727	3.39442	0	71.7578	0	0	0	0	0	0	0	0	3.78868	0	0	0	0	4.93778	20.2248	1.10592	0	0	0	0	0	0	0	0	0	0	0	0	0	1.71013	2.79136	1.28615	0	9.57114	0	0	0	0	3.97448	1.4442	0	1.40054	0	0	0	0	0	11.1779	1.49679	2.02547	0.741999	0	3.82192	2.54118	0.864321	0.818778	5.09258	3.52445	19.0129	7.90781	9.57237	4.18629	0	8.27705	0	0	7.76537	3.46835	0	4.17232	3.37339	3.90442	0	0.773454	0	13.1304	52.8847	8.83327	0	0	7.0671	4.45871	14.7579	2.50926	0	5.22629	29.2788	4.75336	16.805	22.76	18.7768	18.2669	11.4851	12.9091	22.4963	3.58826	24.8643	4.20366
UPK1B	32.2729	42.1825	10.7482	4.62326	50.715	14.5262	2.65918	4.54773	16.9302	219.997	161.489	44.7627	0	29.6488	31.4922	78.2327	261.925	309.968	26.4596	106.187	20.9696	35.903	234.467	15.1547	59.9781	240.069	21.6488	14.6052	2.91558	23.2459	65.8512	2.36953	6.01845	99.7793	10.4143	11.433	0	1791.14	127.272	75.0544	9.62462	6.78692	12.3576	121.308	218.418	175.31	86.7402	13.3834	9.10719	43.251	1.32448	23.5255	37.0781	402.065	139.847	100.269	264.252	224.499	4.9091	73.8476	8.00584	112.16	7.15117	2.71106	162.06	17.1151	36.4016	222.394	1.94428	30.4922	202.769	0	18.4345	0	191.141	26.1323	88.596	85.6297	209.697	119.937	222.971	11.0568	292.538	171.119	176.654	175.592	52.971	117.083	46.6733	17.7168	0	628.584	1.20778	7.32655	0	782.804	7.1103	30.2402	4.88929	0	8.28095	1.85257	4.89036	0	141.55	120.43	5.52962	295.157	1.58461	8.61733	109.712	1.19549	114.069	3.94063	1.79904	0	0	114.8	0	26.375	3.42026	1.39568	0	4.02947	1.06346	48.3287	0	186.267	5.37522	829.341	27.4399	0	5.60218	51.15	57.607	229.356	0	182.384	21.496	5.23877	22.2802	10.388	2.55192	14.5233	5.92942	293.869	5.73145	23.4259	14.0978	2.47994	53.5974	35.4178	11.5123	26.8721	291.352	11.248	8.35848	19.4134	6.9367	1.47455	721.811	5.06008	10.9324	23.1947	0.773454	9.63031	251.666	226.455	435.239	5.02968	428.308	2.3557	86.2018	165.444	245.907	67.9344	272.42	142.211	62.4728	452.206	170.355	116.573	87.1829	251.789	73.5817	146.976	0	201.246	11.7703
B4GALT4	377.932	372.307	364.767	437.669	512.371	520.524	721.303	522.231	423.256	548.583	809.2	328.26	429.829	313.43	310.077	364.564	873.924	669.781	286.765	513.104	313.868	280.78	721.436	405.044	481.671	795.54	698.735	722.573	289.372	251.554	377.44	406.374	339.708	292.573	382.266	250.437	386.115	815.815	926.51	563.644	308.728	444.92	312.47	415.657	971.143	780.287	686.107	258.467	321.028	403.211	606.611	384.52	545.358	1027.08	643.898	898.412	920.639	727.665	299.455	420.058	558.007	809.105	334.675	404.852	826.851	502.921	641.817	928.069	458.849	786.7	666.764	523.123	410.169	533.675	657.212	419.05	401.846	490.093	580.699	406.366	418.56	235.878	824.351	736.595	596.608	895.159	425.564	709.27	302.104	354.336	916.906	924.743	521.759	934.136	251.428	978.504	372.58	383.043	348.769	384.551	532.741	455.733	541.608	169.07	558.792	717.061	763.087	1257.75	828.754	254.211	932.554	919.328	352.461	348.745	354.41	702.413	542.537	411.011	400.061	142.425	323.214	542.919	1077.8	562.782	382.846	733.833	651.612	742.5	770	1139.35	1099.04	406.044	672.261	443.3	646.323	577.457	607.271	846.689	845.224	283.642	489.152	378.419	708.156	348.559	448.942	433.025	387.282	1210	367.247	254.607	629.989	509.25	551.544	528.486	624.09	379.122	330.16	438.743	423.139	325.139	665.902	185.536	347.493	998.736	406.837	254.092	552.936	572.918	558.102	233.042	1220.6	1606.59	408.715	932.855	540.494	652.426	772.184	841.557	374.157	721.85	670.385	771.413	729.846	877.286	618.345	846.612	423.415	773.125	427.933
B4GALT4-AS1	2.54786	11.9212	9.40468	3.08217	4.47486	12.1052	7.31275	7.57956	0.736098	0	16.6755	13.4288	0	6.77686	11.3049	10.1703	16.7901	14.0187	10.0118	17.833	6.76439	12.8883	11.6703	0	5.53644	16.5565	8.95814	10.7617	5.10227	6.64168	7.22757	8.88573	4.68101	3.94607	6.12606	1.63328	0	5.47936	12.5293	11.7732	2.96142	9.04922	3.53074	10.7036	24.9011	17.218	15.6289	5.85523	3.03573	16.0447	0	4.05611	23.9463	16.9093	17.1035	25.6689	15.0069	13.7049	4.09092	11.9109	9.60701	9.72481	15.0175	0	13.1027	7.24101	12.4532	0	0	1.52461	0	0	11.5216	0	19.2014	9.33297	8.43772	24.5958	15.2344	4.73436	13.3	0	18.0276	16.5039	24.8921	11.7665	16.1606	18.3849	5.94024	13.6903	0	1.51102	0	0	0	0	0	0	0	0	0	0	0	0	9.87555	24.8214	0	1.4832	1.58461	0	0	1.19549	0	0	1.79904	0	1.53693	1.41728	0	0	0	0	0	0	0	1.27181	0	1.2846	0	0	0	0	1.40054	0	0	0	0	1.33127	3.43937	2.99358	17.2165	4.45199	1.27596	9.93699	7.62354	7.77889	6.55022	13.2407	1.40978	3.30659	15.8156	9.57237	9.41915	0	15.7264	3.30822	5.01509	5.82402	7.80379	4.42365	18.3582	6.74678	3.90442	4.09318	2.32036	4.44476	10.2125	11.5262	10.4393	0.83828	2.9236	0	17.8349	36.5064	13.0481	0	14.3723	22.5865	16.9763	16.805	20.0012	27.3828	24.9094	22.9702	15.4909	24.746	0	25.6413	14.2924
ARHGAP31	3349.58	4167.82	1332.11	876.878	3013.82	2057.08	1917.27	2909.03	3475.85	1888.31	1532.39	1303.34	1465.09	1656.1	2038.11	1522.41	1669.77	1728.19	1340.15	1994.05	1414.43	1778.58	1625.35	3849.29	2182.28	1675.52	1858.07	1421.32	1142.91	4790.31	4709.96	2996.86	3403.1	2386.25	3937.83	3054.24	1315.57	1641.98	3028.14	2476.8	5172.86	2362.6	1787.44	2055.09	1611.46	1677.97	1866.09	1764.1	1695.45	1547.27	1027.8	1624.88	1588.95	1178.01	1795.87	1579.44	1548.32	1579.98	2245.91	3634.42	2816.46	2189.38	2068.83	985.02	2765.36	3160.37	2267.44	680.014	1020.75	1330.99	153.447	1059.81	1265.07	935.052	1637.36	1732.2	1479.76	1863.81	1440.99	1500.79	1866.7	700.262	1713.44	1656.47	1902.24	1706.14	1561.3	1884.93	1887.3	1344.87	1120.22	1100.02	933.611	470.731	1528.82	1485.78	679.744	1176.01	1046.31	914.966	690.079	1204.17	843.587	2253.62	1469.81	1722.79	788.524	1142.06	961.861	1311.27	1268.14	1148.86	1047.13	1398.92	1077.62	567.798	1452.4	1413.03	1083.59	1431.29	3675.07	415.912	1158.82	1774.31	717.836	1279.44	745.552	1423.34	1697.23	1106.23	930.067	1478.66	684.866	903.649	1150.74	1823.46	654.95	1164.86	2766.97	4678.97	2201.69	3226.95	618.839	4639.81	3261.18	2260.2	3269.38	1873.05	3146.62	4748.26	1579.8	2256.21	1845.11	1326.97	1801.91	2368.69	2032.78	1662.76	3059.95	3115.73	2613.54	2821	3449.94	481.631	3069.84	3670.63	2792.4	2461.85	1744.17	2809.08	663.658	454.65	1804.29	1896	1578.83	1754.76	1536.53	1518.32	1582.87	1416.2	1415.26	1411.39	1584.24	1646.79	1438.07	1491.51	1243.93	1665.13	1740.32
ARHGAP31-AS1	50.1079	121.046	55.0846	33.1334	46.2402	28.2455	31.9102	34.108	72.1376	21.1536	20.1861	45.5087	28.83	51.6736	62.177	44.5926	43.6542	33.489	43.6227	35.666	35.1748	56.156	42.4374	26.1763	45.2143	67.8816	49.2698	37.666	41.547	187.627	98.7768	55.0916	64.1967	54.1176	98.0169	61.5203	24.2767	42.0084	96.278	87.5635	177.685	73.902	52.9611	64.2216	30.5928	46.9581	69.5484	27.6032	47.8127	45.3438	13.2448	39.7499	71.8389	28.1821	72.4385	53.7443	37.191	42.42	44.1819	64.3189	42.431	72.6119	85.8141	27.1106	59.307	93.4748	64.1817	0	9.72139	10.6723	5.48025	7.74998	9.21727	17.9387	38.4028	69.064	45.3527	61.0339	23.2997	37.8749	30.5119	20.2707	36.0551	46.0372	49.7843	47.066	68.2339	44.5108	45.8247	50.7345	9.96637	19.6432	19.3244	1.83164	16.8744	15.4501	12.7985	15.6801	40.7441	45.4642	60.7269	40.7566	9.78072	46.1099	43.617	45.0462	13.2711	28.1808	4.75384	5.74489	27.4281	8.3684	21.7885	49.2578	57.5692	36.2425	35.3494	14.1728	13.7164	43.9584	15.3912	4.18703	5.14461	22.8337	14.8884	21.6207	17.8932	21.8382	20.1571	13.2483	18.7746	33.1109	15.406	6.08928	19.6707	16.2664	11.2922	15.9753	50.7307	66.6072	88.1082	70.4899	12.7596	67.2658	55.0589	68.2814	62.2271	90.6479	54.9813	90.1046	62.3838	105.296	80.5861	20.474	51.3177	35.7288	41.7924	37.8562	91.0442	49.3975	73.4327	60.721	46.0721	6.82197	51.048	51.1147	41.5796	62.3768	47.3784	42.7523	13.1562	4.7114	52.0183	52.8178	35.6315	32.0445	46.3833	49.3557	77.4119	42.0124	58.6242	52.4185	55.631	42.4066	63.2545	44.9927	8.3726	68.3769	49.6032
TMEM39A	1208.53	1434.21	661.015	1172.77	1051.59	1501.85	1090.93	799.643	1100.47	736.145	708.269	727.394	702.404	794.587	679.909	816.75	703.504	732.865	694.387	706.025	696.055	847.864	773.422	997.454	1252.16	811.268	1375.07	1919.43	673.499	1519.28	1224.67	961.436	1263.2	909.852	1282.18	1025.7	778.011	1257.82	1540.45	1052.97	1348.93	1070.07	937.411	907.13	684.425	650.369	802.542	608.108	918.308	479.947	1051.64	985.636	764.737	840.453	853.165	805.363	752.301	939.765	890.184	1122.01	1200.08	1063.89	1355.86	656.077	1413.71	1120.38	1491.51	665.045	808.819	713.518	476.782	596.748	564.558	847.601	617.936	890.365	725.644	744.249	667.625	671.49	869.197	495.712	776.824	668.842	688.95	694.223	725.434	732.493	747.622	736.858	1060.42	899.056	630.459	1003.74	538.293	840.741	408.131	553.284	462.853	543.676	615.55	676.189	676.093	828.057	692.112	751.995	633.694	835.042	1193.22	522.785	734.104	543.946	420.39	512.281	568.496	479.781	813.036	569.747	1005.87	580.251	670.371	1454.3	1362.04	1049	1250.63	770.716	1015.44	801.592	881.536	1221.49	1045.6	661.346	432.768	506.628	841.625	870.253	712.665	817.401	1858.98	1079.19	1222.37	937.144	1171.33	794.959	1175.72	973.226	1124.18	1555.27	957.239	1648.33	1275.79	976.381	1154.37	783.131	651.404	906.453	865.938	992.996	1373.47	969.517	1275.89	727.809	1283.77	690.383	1009.36	991.922	842.535	1125.49	1326.6	966.537	948.709	1387.51	917.009	872.27	860.676	1816.28	936.812	826.499	902.46	779.903	715.215	798.013	771.361	801.308	993.999	912.601	1558.5	620.831	1053.44
POGLUT1	602.993	585.97	343.271	389.124	445.248	462.419	513.887	362.303	527.782	636.018	351.063	377.499	199.189	384.587	395.672	406.81	351.752	290.498	446.953	398.811	428.186	384.807	375.571	632.364	586.863	394.872	519.572	762.545	403.808	628.469	518.779	473.313	601.176	476.347	485.796	445.886	457.789	473.051	632.401	542.305	533.056	478.855	625.824	557.479	414.781	293.488	345.398	374.735	803.709	268.575	611.909	561.366	414.039	395.802	391.369	407.494	377.129	430.726	352.637	475.642	568.415	499.207	544.919	352.438	564.107	410.104	410.955	526.048	709.661	487.876	348.909	649.06	608.34	540.402	298.495	368.652	367.041	299.704	345.014	283.272	665.785	191.651	373.662	371.772	436.817	342.133	338.476	332.863	586.387	410.708	560.11	560.588	379.242	501.869	506.231	503.415	311.431	413.283	285.209	248.159	408.527	448.323	572.172	393.856	347.29	405.415	294.176	649.642	622.754	475.389	456.597	439.939	431.925	447.261	277.052	402.119	345.809	454.947	322.335	137.15	316.374	502.444	874.584	552.037	597.665	384.086	620.299	430.342	487.801	457.065	541.576	397.33	354.338	337.346	348.452	767.774	540.772	398.05	607.908	464.753	384.84	452.619	609.908	468.567	447.248	503.035	439.684	566.295	455.358	572.04	561.454	387.681	420.722	385.167	293.008	484.324	379.475	369.826	495.107	388.544	448.941	324.689	595.814	354.742	451.697	454.106	517.192	470.538	525.178	480.335	404.919	478.207	433.238	399.24	501.35	565.265	370.413	400.702	305.573	317.767	315.191	365.365	379.453	410.814	386.627	377.938	818.123	353.54	597.761
TIMMDC1	929.119	823.476	542.785	931.587	920.329	1132.24	1127.49	886.808	984.899	1393.32	1455.16	1155.62	854.416	1069.9	1078.81	1162.54	1533.77	1335.67	1260.77	1060.25	1252.09	964.779	1229.62	1555.42	943.041	1187.1	1090.65	1173.8	685.162	815.266	1065.66	969.137	878.024	608.823	909.719	696.868	1166.44	870.609	1087.41	990.424	803.286	1153.78	1106.89	899.103	1417.94	1367.26	1158.88	1100.78	1214.29	1106.39	2487.37	842.861	943.175	1720.36	938.682	1279.44	1455.67	1255.63	688.092	908.405	895.053	1052.87	894.612	1417.89	1039.94	767.547	842.984	1180.4	1444.6	1609.99	1673.3	1379.5	1260.46	1150.32	1134.63	975.295	1058.93	910.954	1172.15	1144.93	1143.02	709.476	1570.04	1507.94	1116.93	1234.58	942.705	1122.45	1141.38	1120.99	1187.99	1381.07	1787.51	2388.46	1167.71	1863.02	1214.44	1248.81	1507.53	1324.14	778.409	1409.81	1119.89	856.876	1147.21	1259.45	1035.14	3532.98	1885.69	1126	2473.37	1625.86	1382.93	1176.28	1417.64	1266.76	1317.15	956.664	1280.2	720.918	812.311	2411.73	2631.47	1629.25	1268.71	1624.1	1174.99	1434.9	1330.37	1792.49	1367.66	1588.45	878.141	1053.45	1212.56	1433.07	1132.99	1913.04	1054.17	949.713	709.929	969.05	1319.34	934.841	914.825	796.904	944.051	1749.81	921.29	788.622	751.242	639.434	610.152	1168.3	1115.75	915.716	627.722	871.662	767.372	838.282	903.723	516.129	1010.46	1297.54	969.138	737.83	882.655	1227.2	900.993	730.98	1977.82	1088.33	1089.41	1183.74	1027.29	2772.49	1281.09	1258.15	988.02	1291.69	1223.52	1323.76	1215.58	1409.14	993.353	1224.55	1718.78	1367.54	649.045
CD80	236.951	110.041	58.4434	268.92	94.7178	274.385	129.635	40.9296	167.83	190.382	8.77657	23.1274	7.86273	32.1901	33.1072	14.0819	5.87653	10.9034	32.1807	11.3483	19.6167	19.3324	12.7312	48.2195	203.003	9.10607	168.712	229.84	124.641	103.776	68.2604	111.368	70.2152	59.7548	103.53	86.0196	34.681	181.428	35.6097	122.147	47.3828	87.4758	34.4247	57.9779	14.9407	14.8701	12.5031	28.4397	69.0628	10.464	190.725	52.7295	19.3115	5.63642	22.134	18.4495	14.3544	22.8415	166.909	101.64	66.4485	51.8657	58.6396	11.7479	99.3048	86.2338	203.083	38.4914	19.4428	19.82	63.9362	50.3748	6.91295	13.454	8.72791	17.7326	14.766	19.13	17.0267	15.7812	33.6413	12.8996	13.1109	6.94901	24.8921	7.24092	13.4672	11.6115	18.6693	29.7965	103.65	129.948	13.2855	76.9288	32.0613	21.8876	248.86	76.1605	37.4845	11.366	44.1651	27.7886	279.973	11.5275	22.22	21.1441	47.5547	40.0464	52.2923	34.4693	67.7635	173.345	8.97174	88.6641	14.3923	10.355	13.8324	14.1728	54.8656	15.825	17.1013	164.69	199.354	260.572	102.092	45.7851	123.762	86.0684	67.1903	172.227	164.639	2.61401	29.4114	21.9214	14.0505	377.381	322.456	109.164	116.079	24.697	75.9553	81.6199	71.4536	85.611	82.1648	394.995	88.428	233.24	34.5396	166.156	60.6265	158.901	83.7258	83.1757	14.071	50.9466	263.292	68.9176	51.1582	47.9229	38.3853	82.6481	142.121	21.8303	99.7755	113.341	97.0191	80.6831	82.7115	183.583	39.4686	87.1609	25.266	14.7579	10.037	201.24	20.2519	10.0385	20.3716	11.4579	20.0012	11.7355	9.96376	16.7859	23.8818	12.7479	239.217	6.21608	83.2325
ADPRH	586.857	622.651	236.461	298.2	622.751	403.507	426.134	391.105	691.196	681.146	208.005	258.878	492.731	321.054	321.382	298.849	170.419	185.358	298.207	306.403	305.074	324.048	219.614	878.972	494.589	216.062	462.837	444.305	335.292	737.227	835.989	563.356	463.42	402.499	668.353	503.596	397.676	527.845	627.126	496.684	578.218	455.477	353.074	396.925	214.861	179.223	254.75	338.767	273.216	249.74	568.201	349.637	255.685	161.577	180.09	222.999	161.161	217.321	472.91	727.36	554.004	456.418	403.326	372.319	987.531	491.072	455.02	378.498	480.236	596.123	310.547	525.061	564.558	340.834	198.124	271.589	295.32	265.999	229.412	226.46	388.831	359.345	232.719	218.025	282.646	244.381	273.833	219.651	325.865	307.628	605.955	648.227	532.629	523.849	512.981	652.765	422.352	589.124	409.071	308.777	240.147	503.9	570.95	439.966	218.908	255.568	456.747	832.076	668.708	578.797	685.702	463.848	487.037	398.003	352.611	438.361	597.866	487.544	857.274	508.159	764.428	329.38	550.474	671.578	332.863	367.553	459.26	369.966	679.965	356.378	537.244	494.049	373.945	316.643	521.273	901.159	530.735	433.995	430.781	690.769	375.726	503.075	348.336	702.469	553.13	420.924	504.367	563.239	516.684	739.023	292.589	394.381	267.922	358.295	273.971	426.099	510.703	253.345	465.626	430.569	415.563	478.178	596.595	152.812	599.427	613.377	583.574	480.708	359.755	736.848	409.304	412.248	327.715	226.806	324.698	515.276	216.238	187.384	336.131	182.563	193.805	212.804	179.348	208.499	234.3	426.68	483.219	201.246	365.719
PLA1A	305.743	422.742	121.589	642.633	569.798	468.068	1170.7	585.142	957.663	901.143	253.643	256.639	432.45	225.331	221.253	165.853	313.135	214.174	261.736	314.509	180.609	109.55	164.445	1454.85	261.136	205.301	1275.79	1220.69	219.398	456.616	391.895	1579.29	451.383	276.789	577.074	653.313	596.513	223.436	391.706	1013.97	333.9	483.379	234.794	163.23	246.165	348.272	160.977	191.55	434.109	255.321	4679.38	74.6325	250.277	303.741	186.127	263.909	247.94	311.95	390.273	601.898	799.784	1822.43	1026.91	1467.59	521.35	616.802	783.592	588.062	552.175	1169.38	701.472	1588.75	1276.59	863.298	140.519	214.658	117.073	234.115	231.204	216.991	496.796	624.707	254.844	225.843	333.233	175.592	183.154	287.385	333.502	301.186	1014.58	1591.1	400.982	892.008	313.863	679.803	1393.62	458.083	725.245	621.344	521.7	2097.11	445.023	365.037	165.415	261.084	1955.27	2536.27	765.369	458.155	1445.62	1071.15	636.993	1142.78	1151.38	959.562	2108.67	685.963	214.89	954.777	353.997	1023.03	2459.13	476.82	1010.29	897.897	153.584	1133.02	1136.86	1601.72	1093.26	1330.53	999.988	630.85	1336.2	1403.79	456.708	1110.28	500.428	205.809	547.891	715.287	219.465	903.501	657.319	395.859	1040.67	2727.58	525.142	451.349	412.085	427.885	508.634	830.477	196.166	761.553	308.428	269.846	452.62	192.429	125.169	410.71	1363.42	1128.35	566.942	400.769	440.598	889.548	1355.51	395.668	1396.02	939.925	181.321	230.689	240.387	243.538	292.672	231.721	143.959	197.076	206.909	150.214	140.323	264.158	231.072	232.462	1057.34	272.731	198.413
POPDC2	183.446	430.995	67.1763	26.1985	159.603	119.438	143.596	196.31	182.552	208.715	55.2924	99.97	131.045	95.7232	109.012	79.7974	52.0492	43.6136	130.868	137.8	89.2899	119.677	96.5451	573.123	125.493	76.1599	80.6233	65.339	71.4318	264.007	171.052	147.503	425.303	120.637	139.061	221.038	116.759	227.698	165.519	180.278	260.605	79.9348	147.408	92.7646	64.0314	66.5239	110.183	92.0108	215.537	113.708	63.575	62.4642	102.737	61.3744	80.4872	89.8412	73.077	66.5667	154.637	199.309	127.293	142.631	220.971	365.09	223.436	294.248	186.798	235.225	309.14	205.823	36.535	311.937	324.909	260.11	63.7138	108.262	63.2829	111.136	89.6141	83.6403	134.565	309.589	68.013	74.7018	78.6912	85.0808	86.1901	65.7985	193.482	78.115	121.59	108.793	242.763	87.9187	307.114	269.089	65.4147	203.841	345.51	477.374	477.535	196.373	61.1295	376.564	72.4207	84.5765	162.571	44.496	196.492	277.191	274.281	70.5336	214.04	593.064	322.028	170.857	321.219	177.16	54.8656	314.742	453.184	223.308	147.908	175.953	52.1096	284.885	90.9573	214.529	224.415	174.877	213.742	1153.65	123.248	140.053	399.034	315.568	74.0269	182.384	132.416	272.416	104.312	224.826	88.0411	168.164	238.024	153.849	184.225	83.5183	155.78	602.626	106.316	233.566	119.309	223.935	96.0138	248.117	122.034	108.715	157.81	100.269	120.997	118.912	228.018	113.245	169.386	306.688	134.222	185.096	63.4389	154.244	171.031	68.3153	103.294	128.161	57.713	67.9344	61.4089	69.4326	91.672	69.5114	81.3842	86.0603	50.6491	77.7454	100.045	107.982	41.863	64.4918	138.721
COX17	315.085	305.365	198.17	478.507	344.564	528.594	404.195	543.454	446.075	975.886	514.307	526.708	338.097	531.984	565.245	566.405	623.751	412.772	680.084	429.613	669.674	571.687	446.654	1465.87	250.063	380.799	487.472	499.651	287.185	313.819	379.849	527.813	363.113	337.671	367.563	280.925	648.535	378.684	590.197	354.669	441.992	495.445	595.812	377.302	463.872	489.929	407.132	666.66	525.181	511.339	1795.99	300.964	377.734	577.42	301.827	444.393	435.199	408.537	244.637	421.646	360.263	444.1	344.686	1215.46	419.977	319.921	486.632	870.332	775.767	626.615	1481.49	957.122	1066.9	1105.47	388.392	373.319	471.457	344.341	425.667	456.865	754.191	582.323	528.535	586.323	426.378	439.886	358.228	440.27	702.646	656.327	494.332	436.684	1085.79	2216.28	929.778	1042.88	621.44	708.965	1186.47	1026.73	416.808	879.972	438.91	463.021	385.147	395.303	737.651	1852.52	1228.08	690.822	1553.72	833.253	830.526	1270.85	872.533	1328.89	806.889	252.276	589.805	712.126	396.75	681.091	2200.61	835.443	512.588	1064.5	1146.66	775.9	514.677	1455.98	928.623	1304.39	788.506	291.068	501.603	484.739	530.735	768.144	456.576	446.043	289.643	412.551	936.553	395.951	413.365	369.065	393.832	842.312	448.309	362.898	322.463	386.724	261.643	669.244	369.984	447.933	276.666	422.242	347.702	362.74	347.971	248.788	438.857	1251.15	481.088	446.698	366.193	493.591	607.889	326.929	881.466	824.495	413.917	320.79	308.137	999.789	467.099	525.346	401.999	454.498	328.985	427.954	313.028	421.415	372.427	374.939	586.082	432.018	306.027
MAATS1	519.763	363.137	263.331	151.026	390.804	118.631	210.075	494.945	351.119	430.123	451.116	738.585	52.4182	790.351	461.886	786.239	545.678	723.519	540.635	508.24	648.028	686.761	455.141	686.094	493.666	511.596	469.556	596.507	315.612	205.892	362.984	538.476	266.818	461.69	608.317	438.809	310.973	423.128	799.898	514.344	287.258	534.658	881.802	481.662	597.626	584.628	712.676	396.483	529.735	496.689	396.019	658.713	499.783	376.388	747.525	504.555	428.022	603.016	260.182	370.032	381.879	370.84	739.431	201.522	553.073	541.759	132.195	1246.69	664.943	484.827	244.784	439.811	569.166	1000.08	445.996	698.106	584.312	539.285	638.052	547.607	582.073	283.79	439.217	372.641	436.817	492.383	709.273	395.759	667.004	564.522	159.462	465.394	193.244	179.501	89.4342	140.338	59.7265	212.802	317.804	246.264	1612.02	264.918	348.438	149.857	522.581	727.174	226.714	154.253	150.538	94.7906	96.805	114.767	303.757	719.164	286.047	395.215	381.159	184.246	59.4377	142.425	56.4343	170.273	232.794	345.191	514.715	281.07	345.936	245.359	401.798	193.425	320.613	183.852	259.101	125.439	602.766	403.407	627.346	320.836	939.807	339.771	1048.18	448.909	349.612	316.455	724.236	295.598	487.173	625.369	652.022	98.371	811.868	886.401	164.312	303.271	465.17	704.652	145.438	343.617	644.246	438.679	534.891	452.878	399.812	405.225	337.999	279.279	558.772	444.774	678.556	187.775	144.718	167.255	769.128	513.42	568.598	107.67	504.337	449.221	532.377	527.065	526.928	496.02	506.491	416.115	518.299	497.169	305.002	458.436	225.316
NR1I2	18.6843	24.7593	20.1529	10.0171	14.1704	17.7543	5.98316	13.6432	16.9302	18.3331	9.65423	11.9367	5.24182	19.4835	12.9199	14.8642	15.1111	13.2398	12.8723	13.78	14.8817	19.3324	11.6703	22.0432	14.7639	22.3513	40.3116	33.0538	17.4935	18.2646	5.62144	12.44	11.3682	17.4755	27.5672	22.3215	9.24827	19.4822	28.3558	29.4331	8.88427	21.1148	9.70953	8.0277	14.2292	15.6527	26.5691	14.2198	24.2858	16.7423	18.5427	13.7908	20.084	9.39404	19.1157	17.6474	19.5742	23.4941	10.6364	15.0872	12.8094	7.77985	63.6454	6.32581	43.4459	30.9388	49.8127	38.4914	34.997	10.6723	0	7.74998	23.0432	42.6043	20.0742	33.5987	12.6566	14.5753	35.8456	21.3046	32.0766	23.9563	10.6526	13.0294	18.4684	18.1023	22.4453	12.5791	17.8207	24.1593	35.8789	15.1102	3.62333	10.9898	6.74975	3.86252	7.1103	17.9201	11.4083	13.2604	85.5698	27.7886	9.78072	17.2912	23.043	22.0634	23.2244	17.7984	14.2615	2.87244	1.61342	37.06	24.3519	49.2578	16.1913	12.0808	26.1278	2.83456	6.85819	7.03335	8.55065	22.3308	21.8646	16.1179	7.44422	36.8824	14.911	6.42301	8.06283	91.413	18.7746	12.1987	40.6158	6.08928	12.6454	9.75984	28.8579	25.2942	38.6929	8.98074	63.8025	27.454	17.8634	13.7589	27.1059	9.50753	14.738	10.1852	9.16356	7.43983	25.4807	97.6381	12.5589	11.5166	14.071	36.3905	12.5377	35.9148	35.5506	15.4828	27.5373	13.4936	25.7692	40.9318	13.9222	17.0382	24.0724	12.8822	31.318	8.3828	11.6944	21.2013	14.8624	20.195	19.0704	2.56356	16.3321	22.5865	35.9897	15.2772	22.76	27.3828	15.776	15.019	17.4272	19.4968	7.17652	12.4322	12.611
GSK3B	2605.61	2535.54	1504.08	2294.68	2505.92	2510.62	2724.33	2502.01	2707.37	1506.14	2489.03	2467.92	1310.45	2083.04	2175.39	2407.22	2317.87	2308.41	2317.72	2289.11	2159.87	2329.09	2328.75	1547.16	2544.92	2586.12	2652.36	2698.12	1618.15	2657.5	2743.26	2322.14	2636.75	1918.35	2517.81	1980.08	1717.87	2006.05	2505.21	2521.68	2607.53	3764.48	2575.67	2184.43	2759.75	2344.77	2482.65	2037.62	3487.29	2039.77	1480.77	2414.2	2369.14	2479.4	2471.96	2755.4	2559	2600.02	1759.91	2237.66	2399.35	3263	2283.37	939.835	2359.18	2145.31	2627.62	712.09	771.878	882.75	635.709	699.435	665.948	665.972	2328.61	2287.51	2513.38	2171.71	2276.2	2353.76	2422.96	796.087	2367.35	2514.67	2194.52	2393.12	2094.6	2243.92	2393.92	2095.42	1295.63	1334.23	1100.28	670.38	771.159	1175.49	903.008	1095.37	545.971	858.136	654.195	1376.46	1509.9	1809.81	2369.31	2521.67	978.743	1409.04	1018.91	857.424	985.797	1323.4	830.526	843.294	1491.4	1282.29	1447.79	1502.32	3003.89	1040.94	1910.21	1833.92	2082.28	1196.75	1667.51	1526.17	2278.41	1917.91	1443.25	2232.33	2397.38	930.589	698.872	1278.75	1150.74	1524.16	1199.49	1275.36	3353.38	2584.21	2476.14	2922.73	1684.26	2472.78	2097.32	2550.61	2969.71	3848.97	2512.22	2809.77	2686.9	2398.83	2594.45	2002.61	2220.73	2184.09	1777.85	1641.4	2511.95	2169.06	2687.81	1774.4	2546.46	1391.68	2804.54	2251.27	2611.49	3070.7	1888.71	2088.16	1619.68	1116.6	2243.48	2508.07	2782.27	1875.24	2598.12	2523	2211.67	2553.59	2358.07	2546.6	2419.53	2577.08	2479.19	2594.58	1584.81	2641.83	2292.68
GPR156	2.54786	6.41908	4.70234	86.3008	6.71229	9.68416	9.30713	9.09547	6.62488	2.82048	19.3085	4.47627	5.24182	12.7066	22.6098	6.25862	19.3086	17.9127	11.442	13.78	6.76439	5.52354	22.2796	0	17.5321	17.3843	9.70465	3.84347	8.74675	13.2834	15.2582	4.73906	8.02459	1.12745	6.12606	7.62199	3.4681	5.47936	55.3928	8.0941	7.40356	9.80332	3.53074	16.0554	24.1896	22.6964	8.59588	25.9303	17.4554	4.88318	14.5693	10.5459	31.6709	22.5457	16.0974	11.2302	22.8366	17.6206	1.63637	10.3228	6.40468	30.4711	9.29652	6.32581	13.7923	8.55755	15.327	4.27682	3.88855	0	1.82675	1.93749	0	6.72699	17.4558	15.866	18.9849	22.7738	8.96141	10.2578	14.0824	0	16.3887	13.0294	17.6654	37.1097	7.18251	20.3201	12.7291	6.44248	5.97982	1.51102	4.8311	1.83164	0	9.01254	0	5.60004	1.62976	1.89434	13.8016	0	1.22259	3.84249	12.3444	10.1124	7.74147	23.7312	4.75384	2.87244	4.84025	25.1052	8.97174	7.88125	3.59807	22.4358	1.53693	36.8493	6.85819	1.75834	3.42026	43.266	5.14461	21.4905	24.4596	17.8053	4.47331	7.70762	5.37522	2.64965	0	13.9414	9.80381	34.1	8.4303	0	6.27346	19.9691	4.29921	7.48395	12.1528	6.67799	6.37979	11.4658	5.92942	6.91457	5.73145	124.259	11.2782	13.2264	13.1797	9.57237	16.7452	0	9.10476	2.64658	8.35848	1.94134	5.20252	11.7964	27.5373	19.397	11.7133	21.8303	4.64072	8.14872	11.6715	6.78009	6.4242	1.67656	2.9236	7.0671	13.3761	16.3114	12.0444	5.12712	17.6387	12.5481	8.14862	18.3327	10.3454	15.6473	25.7397	22.0868	14.8454	30.745	53.8239	27.9724	20.1776
LRRC58	1958.45	2168.73	1412.05	3048.27	2301.57	1466.34	1873.39	1907.77	2196.52	1219.86	2510.98	1476.42	880.625	1455.33	1631.94	1968.34	2172.64	2281.93	1467.44	1707.91	1729.65	1483.07	2689.47	1223.4	2239.49	2724.37	2054.4	2266.11	1212.15	1778.31	1948.23	2422.84	1710.58	1621.27	2063.26	1600.07	1884.34	1848.37	1933.47	1993.36	1810.91	1985.55	1661.21	1548.45	2787.5	1820.41	1968.46	1184.43	1734.16	929.897	1560.24	1780.63	1254.48	2656.01	2183.22	2666.36	2518.55	2521.05	1265.73	1658.79	1559.54	2720.35	2063.83	1008.52	2005.41	2063.69	1402.42	2602.44	2010.38	2567.45	2330.93	2400.56	2673.01	3282.77	2025.75	1563.27	1920.64	1613.3	1723.28	1918.2	1372.25	558.367	2158.39	2454.74	1615.58	2414.85	1526.28	1983.63	1538.52	1653.3	1889.62	1979.43	1455.37	1126.46	971.964	1268.19	800.619	1052.81	648.646	950.959	303.635	678.042	1172.46	954.86	2124.89	2275.29	917.917	1911.85	1513.31	999.61	853.497	1217	894.61	662.025	1279.11	1164.94	992.857	1554.76	1234.48	330.567	731.935	1618.99	1542.1	1187.35	1467.58	1421.88	1367.34	1524.82	2296.56	1510.3	1408.1	995.94	1099.43	1290.93	1944.59	1602.24	1058.96	1445.76	2126.39	1722.06	2043.7	1818.64	1612.81	1556.29	2018.54	1734.69	1856.99	2761.2	1909.54	1725.21	2481.29	1401.39	1577.18	1164.46	1794.47	2018.68	1426.79	1417.18	2361.95	2332	2262.23	1434.53	1671.87	1199.3	2189.65	1483.81	2000.93	2455.75	1892.73	1659.8	1368.25	1432.27	1837.73	2260.29	1742.43	1148.48	2377.96	2952.14	1430.76	2469.57	2049.09	2513.74	2122.28	2463.12	1862.13	2095.16	1349.19	2674.47	1707.53
FSTL1	12414	8255.86	1406.67	1850.07	10709.1	9325.04	7940.31	6333.48	8114.74	6464.54	1613.13	2114.29	6028.09	2032.21	2529.88	2431.47	1507.75	1929.9	1251.47	3023.5	1580.84	1462.82	3461.83	11997	21018.2	1931.31	8198.19	6710.7	9195.75	7448.65	5957.92	2970.8	20268.8	8698.83	4519.19	5788.36	10322.2	4710.42	12745	5317.83	6524.01	3500.54	1772.43	6601.45	1752.33	1703.8	2317.76	3270.56	1899.61	1725.16	22060.5	11495.8	3320.04	1513.07	1730.48	1556.18	2125.76	2088.37	5593.92	7427.64	5796.23	14918.5	3146.52	15041	6215.52	3232.78	4751.36	5335.33	9077.83	5616.67	1706.18	7071.85	11127.5	2087.61	2110.41	2206.31	5271.46	3414.26	1520.75	1932.41	4245.06	2963.21	1709.34	1884.92	1862.89	2136.98	2363.94	1743.66	3971.48	2168.7	8513.27	4490.75	5949.5	3205.37	6290.77	15527.3	1400.73	8573.66	6589.13	4641.13	8137.41	29911.7	5769.4	12880	1799	2537.29	4742.2	9222.54	6202.18	7048.97	10411.4	9127.53	12674.5	10775.6	3623.26	27188.7	25199.5	13441.5	2921.59	14344.5	7057.7	11067.7	46576.8	39534.5	6308.45	5275.46	4990.73	10351.3	12754.1	8848.52	5460.53	17804.1	3239.46	11337	7606.94	11589.8	3242.13	4378.55	3049.86	7363.46	3416.98	8230.99	3323.87	7591.86	5544.01	6271.51	5820.69	7338.4	9191.75	15933.6	2265.15	4390.84	5273.68	5447.37	2109.82	8664.9	6207.84	2158.77	5608.32	7773.1	5237.92	4103.73	12269.2	2173.48	5971.84	8598.38	9638.45	5177.95	4227.12	7723.08	4895.57	4963.46	1894.95	1911.54	7003.34	39928.7	2024.53	1626.23	2109.81	1148.85	2143.58	1806.48	1648.17	3173.43	2915.51	1657.98	14286.1	1575	9971.93
MIR198	0	0	0	0	0	0	0	0	0	0	0	0	0	0	0	0	0	0	0	0	0	0	0	0	0	0	0	0	0	0	0	0	0	0	0	0	0	0	0	0	0	0	0	0	0	0	0	0	0	0	0	0	0	0	0	0	0	0	0	0	0	0	0	0	0	0	0	0	0	0	0	0	0	0	0	0	0	0	0	0	0	0	0	0	0	0	0	0	0	0	0	0	0	0	0	0	0	0	0	0	0	0	0	0	0	0	0	0	0	0	0	0	0	0	0	0	0	0	0	0	0	0	0	0	0	0	0	0	0	0	0	0	0	0	0	0	0	0	0	0	0	0	0	0	0	0	0	0	0	0	0	0	0	0	0	0	0	0	0	0	0	0	0	0	0	0	0	0	0	0	0	0	0	0	0	0	0	0	0	0	0	0	0	0	0	0	0	0	0
NDUFB4	952.05	854.655	1068.1	1696.74	930.024	897.399	1448.59	1338.55	1004.04	1920.75	1154.12	1339.15	1200.38	1118.18	1194.28	1035.8	1430.51	1217.29	1030.5	975.141	1496.96	728.187	1052.45	2552.88	767.72	1274.85	1101.1	1087.7	686.62	612.695	995.798	1086.43	879.362	905.905	1090.44	800.853	2047.34	1133.62	1457.36	1048.55	986.154	1156.79	916.227	621.701	1183.16	846.811	789.258	872.429	796.879	555.287	3005.24	745.514	624.149	1828.08	953.774	1323.55	1335.61	1122.5	811.638	769.445	1117.62	1616.91	1019.04	2495.08	1250.96	1143.42	761.559	2328.73	2095.93	1885.94	1623.98	2189.37	1990.93	2502.44	926.904	689.706	1130.65	677.75	1082.54	1250.66	859.809	1280.74	1411.89	1350.71	1124.16	1091.57	867.288	1178.57	877.459	1245.81	2176.65	2361.72	3541.2	3005.72	2465.35	2889.16	1621.15	1476.17	3251.38	2474.01	913.665	3471.72	1644.38	1969.28	944.761	1051.69	1848	4259.75	2232.72	2030.82	4146.48	1239.72	1735.39	3063.84	2894.65	3090.96	2628.15	1327.99	1860.86	1563.16	1101.32	3150.04	4271.32	1433.15	2198.17	2842.49	2226.22	2114.46	2367.78	3738.66	1785.04	2977.36	1735.27	1666.03	2415.28	1878.77	1851.93	2397.62	847.804	1013.33	786.897	1014.31	2030.05	752.153	1135.06	712.201	1118.45	1108.14	876.882	786.142	823.291	809.822	542.124	2025.65	954.344	1376.22	621.035	1035.71	922.581	1122.13	1022.22	529.622	1270.5	2607.36	1288.57	585.967	1023.44	1183.13	1332.22	585.12	2721.87	1592.45	1258.1	903.339	1078.48	2314.9	1303.31	1484.85	924.868	1274.89	912.469	1179.03	951.539	1285.45	897.826	940.346	1748.68	1250.21	570.857
HGD	309.989	590.556	2324.3	1693.65	689.874	861.89	1637.39	2342.84	820.013	1585.11	4287.35	612.503	492.731	691.24	877.745	1084.31	4696.19	4984.41	840.988	1553.09	741.377	605.749	3406.66	1036.03	494.589	4251.71	1407.17	1177.64	1316.39	366.123	720.348	1350.04	483.482	816.837	1103.92	879.251	1364.12	996.025	1575.4	1565.84	550.825	1196.76	647.891	603.862	4552.63	3035.84	2302.91	386.445	431.833	817.584	1043.69	292.851	1793.66	5626.4	3664.18	3373.86	5118.65	3813.23	496.637	820.265	1234.5	1854.85	1388.04	2304.4	1846.79	2175.59	1287.47	1107.7	705.773	1577.97	1419.38	765.31	1106.07	753.423	3451.02	1221.69	1227.69	2271.92	2683.94	1750.92	503.837	1043.02	4492.14	4919.03	2218.61	2922.62	1411.36	3479.58	977.594	894.699	1560.73	1922.02	1971.09	1258.34	620.977	1636.42	671.212	469.283	1168.54	1252.16	2180.65	1982.25	1058.76	301.636	2562.71	2996.03	798.477	1858.45	972.954	623.32	1558.56	2216.43	694.669	581.242	3142.92	1756.9	2231.62	1146.58	180.599	1415.46	668.66	368.459	2785.81	353.25	4.25384	2324.87	1556.71	1884.51	1807.42	5633.16	2150.42	2478.09	927.16	1723.27	1430.34	951.585	1627.34	2028.86	1922.61	655.594	1405.68	1940.33	1749.34	687.945	1301.08	463.276	1310.04	2637.96	1017.86	240.554	1201.99	1589.01	1146	1289.86	3118.79	896.529	536.614	1911.25	1137.62	959.933	1491.19	438.541	534.905	3213.15	819.088	474.848	1043.87	2189.29	808.646	461.054	3348.99	1823.31	1435.71	3910.07	1633.03	267.892	4397.27	4602.63	673.619	4771.08	3299.51	3864.11	3985.5	3784.79	2093.21	3463.68	2.39217	4521.42	724.711
RABL3	602.993	559.377	608.617	685.783	582.477	512.454	664.795	661.695	633.78	744.607	650.344	666.964	319.751	660.744	562.015	626.644	690.072	633.176	558.513	535.801	649.381	556.037	753.264	823.864	555.49	746.698	503.149	565.759	355.701	380.236	505.93	736.331	520.261	454.926	692.244	574.916	817.316	498.013	815.065	542.305	591.544	570.101	632.002	596.726	834.543	564.28	681.419	405.684	648.128	346.706	545.685	484.3	559.262	811.645	594.599	693.863	798.627	682.635	427.91	521.698	526.785	1056.11	605.704	771.749	702.72	746.482	457.894	425.543	546.342	501.597	272.186	424.311	430.907	349.804	612.699	489.047	633.883	512.867	586.076	633.615	652.485	270.891	708.811	655.813	531.567	681.552	518.039	637.665	583.841	701.425	821.229	726.8	841.82	457.91	563.604	699.116	386.8	507.364	366.697	522.838	149.057	589.118	579.508	307.4	604.878	702.352	548.538	1053.07	701.984	565.871	474.344	732.833	428.08	210.823	897.719	360.699	645.511	460.616	363.484	200.45	323.214	928.126	677.803	441.898	726.343	643.535	727.659	931.337	943.351	1014.82	896.851	786.819	593.831	465.221	833.194	491.245	540.772	541.828	492.689	617.426	585.362	576.533	636.703	470.096	692.895	484.02	686.136	684.442	561.092	347.192	462.167	401.082	462.585	830.477	595.12	561.075	412.073	390.21	561.873	673.87	706.79	301.918	449.008	622.164	738.648	454.847	628.801	590.546	560.511	357.946	787.911	746.757	665.091	708.379	613.263	815.212	712.735	660.028	655.964	682.893	646.935	801.925	592.014	763.319	643.517	644.145	787.025	794.881	389.259
GTF2E1	279.415	272.352	257.957	342.892	287.137	396.244	334.392	219.049	320.939	196.023	223.802	217.099	120.562	216.012	193.798	222.181	211.555	192.367	216.683	243.177	278.016	223.704	268.417	231.453	243.604	230.135	403.116	367.436	184.411	239.101	293.921	226.29	291.56	182.647	309.978	246.626	147.972	282.491	271.029	328.915	255.423	353.674	205.666	206.936	234.782	233.225	214.897	189.877	555.538	232.997	274.167	252.29	226.331	253.013	225.364	239.844	221.841	302.813	265.091	236.63	213.756	272.943	238.849	168.086	286.881	226.446	374.553	190.318	217.759	269.856	281.319	201.499	122.129	159.206	180.668	187.593	213.052	204.965	204.32	214.624	360.666	128.996	229.442	225.843	215.999	200.03	210.986	210.942	364.901	260.115	289.025	179.811	189.621	225.292	204.18	265.226	201.932	264.322	120.602	134.498	91.0904	142.648	233.515	163.306	227.138	267.519	153.723	324.821	301.077	201.071	230.718	325.172	157.646	155.655	152.918	229.536	235.15	161.57	370.343	101.984	176.143	401.955	345.975	271.318	265.865	237.828	251.997	214.529	151.85	185.476	259.957	196.051	116.245	177.807	191.087	257.009	210.788	279.567	362.853	228.26	197.484	250.796	213.085	306.518	230.4	348.321	277.566	455.276	269.268	311.646	276.773	277.599	241.758	168.911	190.372	269.951	198.096	184.427	196.829	194.641	273.704	157.706	281.899	166.456	221.208	232.609	280.115	315.952	238.498	232.204	299.669	230.859	214.761	249.331	307.133	449.905	227.997	275.221	222.729	234.506	230.359	252.704	216.712	290.662	238.172	221.964	376.767	241.65	253.06
STXBP5L	22.9307	14.6722	4.70234	10.0171	5.22067	0.807013	0	0	13.2498	0	1.75531	9.69859	0	15.2479	0.807493	7.04094	5.03702	2.33644	30.7504	4.86355	12.8523	25.7765	4.24374	0	7.38193	2.48347	4.47907	0.768694	0.728896	0	0.803063	0.592382	7.35588	3.38235	2.45042	2.17771	0	3.6529	7.25382	4.41497	0.740356	3.01641	31.7767	13.3795	1.42292	3.91317	2.34433	5.85523	6.07146	4.18558	2.64896	1.62245	5.40723	0	3.01827	4.81292	1.95742	2.61046	0.818183	3.17624	4.00292	4.53825	2.14535	0.903688	2.75847	1.97482	12.4532	0	0	0	0	1.93749	0	2.24233	0.872791	8.39967	0	3.64382	2.68842	0.789059	13.3	0	0	0.868626	0.802972	2.71534	1.79563	0	16.1235	38.6549	0	0	0	0	0	1.28751	0	0	0	1.89434	0	0	0	0	4.93778	0	2.21185	1.4832	0	0	0	0	3.84503	0	0	0	0	0	0	0	0	5.58271	2.57231	4.02947	5.3173	0	0	0	1.34381	1.32483	0	0	0	0	0	6.50656	2.50939	0	0.859842	2.99358	1.01274	2.968	0	3.82192	0	8.64321	1.63756	21.3888	3.52445	5.78653	3.51458	0.957237	0	0	4.96623	0.661645	1.6717	0	0	0.737276	1.66893	2.53004	10.9324	0	0.773454	16.2974	0.729467	0	4.81815	2.51484	0	0	2.97248	0	2.50926	1.28178	0.653286	4.18269	3.39526	0	3.44848	0.782366	0.830314	0.883471	1.29091	0	10.7648	3.10804	5.04439
MIR5682	0	0	0	0	0	0	0	0	0	0	0	0	0	0	0	0	0	0	0	0	0	0.920591	0	0	0	0	0	0	0	0	0	0	0	0	0	0	0	0	0	0	0	0	0	0	0	0	0	0	0	0	0	0	0	0	0	0	0	0	0	0	0	0	0	0	0	0	0	0	0	0	0	0	0	0	0	0	0	0	0	0	0	0	0	0	0	0	0	0	0	0	0	0	0	0	0	0	0	0	0	0	0	0	0	0	0	0	0	0	0	0	0	0	0	0	0	0	0	0	0	0	0	0	0	0	0	0	0	0	0	0	0	0	1.40054	0	0	0	0	0	0	0	0	0	0	0	0	0	0	0	0	0	0	0	0	0	0	0	0	0	0	0	0	0	0	0	0	0	0	0	0	0	0	0	0	0	0	0	0	0	0	0	0	0	0	0	0	0	0	0	0
POLQ	71.34	210.913	115.543	632.616	129.025	418.033	97.0601	68.974	109.679	11.2819	28.085	22.3814	18.3464	46.5909	24.2248	21.9052	12.5926	15.5763	25.0294	34.0448	16.2345	29.4589	16.975	9.64389	65.5146	40.5634	315.774	157.582	166.917	91.3231	82.7155	94.7812	82.9208	37.7695	92.5034	77.3087	12.7164	333.632	134.525	257.54	42.9406	111.607	30.0113	25.867	25.6126	18.7832	21.8804	18.4022	25.8037	12.5567	190.725	72.1988	20.8565	28.1821	11.067	25.6689	30.0138	29.3677	147.273	76.2298	134.498	141.982	98.6862	11.7479	197.92	121.122	432.987	83.3979	21.387	50.3122	149.793	38.7499	9.21727	22.4233	27.0565	22.3991	24.2584	34.6162	24.1958	18.9374	20.3412	22.1135	22.9442	26.0588	50.5872	37.1097	22.4453	14.5144	21.2151	34.6283	105.643	40.7975	18.1166	36.6328	5.06231	52.7877	86.7456	136.641	42.3738	11.366	44.1651	18.5257	259.189	24.9762	18.9281	41.3689	137.135	117.173	82.4	35.9055	25.8147	105.203	37.1686	53.1984	25.1865	17.2583	21.517	24.0938	50.2934	14.0667	68.4052	241.452	95.1754	214.905	88.2672	36.8824	129.726	70.6532	13.4381	103.336	140.088	19.1694	67.2261	66.9821	39.3414	45.5459	204.515	197.028	159.931	39.6649	176.216	77.1679	204.153	55.0356	113.506	578.231	88.428	576.48	56.3911	128.13	203.846	184.747	194.662	76.7776	31.4528	78.7357	171.349	208.694	72.8353	36.8638	171.065	86.0214	146.025	84.5924	43.3134	60.745	196.956	84.7511	280.256	132.448	92.0934	164.899	18.578	24.0787	41.1518	240.975	28.7446	18.4038	19.6925	25.9713	18.6218	11.7355	24.9094	21.2033	22.5909	28.4953	236.825	27.9724	137.039
ARGFX	0	2.75104	0.671763	0	2.23743	10.4912	0	1.51591	1.4722	0	0.877657	0	2.62091	2.54132	0	0	0.839504	2.33644	0.715126	1.62118	0	0.920591	0	0	0.922741	0	0.746512	19.986	0	0	0.803063	0	1.33743	0	0.612606	0	0	0	0	1.47166	0	1.5082	1.76537	0	0.71146	0	0.781443	0	0	0	0	0	2.31738	0	0	0.802154	0	4.5683	0	0.794061	0	0	0	0	0	0	0.957936	0	0	0	0	0	0	0	0	0.933297	3.16414	0.910954	0	0	0	0	0.819434	0	0	0	1.79563	0	0	0	0	0	0	0	0	0	0	0	0	0	0	0	0	0	0	0.919309	0	0	0	0	0	0	0	0	0	0	0	0	0	3.51667	0	0	0	1.34316	0	0	0	0	0	2.64965	0	0.871338	0	0	0	0	0	0	0.859842	0	0	1.484	1.27596	0	0	0.864321	0	0	1.40978	0	2.63594	0	1.04657	0	1.65541	0	0	0	0	0	0.834463	1.68669	0	0	0	0.740793	0	0.678009	4.81815	0	0	0	0.743119	0	0	0	0	0	0	3.05545	0.689697	1.56473	0	0	1.93636	1.49976	0	0	0
FBXO40	4.24643	29.3444	0	1.54109	3.72905	4.84208	5.98316	0	2.94439	0	14.0425	8.95254	0	4.23554	7.26744	1.56465	8.39504	39.7195	1.43025	9.72709	3.38219	2.76177	31.8281	0	5.53644	8.27825	2.23954	3.07478	0	26.5667	9.63676	0	2.00615	0.563725	1.83782	0.544428	0	0.608817	5.93494	0	1.48071	3.01641	0	0	17.075	10.9569	17.1918	13.3834	1.51786	6.27837	0	0	2.31738	28.8084	15.0914	8.82369	26.7514	25.452	0.818183	0.794061	4.80351	5.83489	2.14535	0	7.58579	1.97482	3.83175	0	0	0	0	7.74998	0	0	6.10954	16.7993	33.7509	25.5067	15.2344	29.1952	8.60591	0	13.1109	6.94901	4.81783	18.1023	11.6716	8.70863	5.09164	0	0	0	0	1.83164	0	0	0	2.24002	1.62976	0	0	0	0	0	2.46889	4.59655	0	0	3.16923	0	0	1.19549	0	0	0	0	0	0	6.85819	0	0	0	0	0	0	0	1.4911	0	1.34381	0	0	0	4.20163	0	2.8101	0	0	0	0	1.49679	1.01274	4.45199	0	6.87945	0.84706	3.45728	0	1.01852	0	1.65329	1.75729	2.87171	0	0	26.4866	0.661645	0.835848	1.94134	2.60126	1.47455	1.66893	0	2.34265	0	1.54691	7.40793	1.45893	0	6.4242	2.51484	1.4618	2.3557	5.20183	9.32078	0.501852	0	15.0256	8.36538	5.43241	42.0124	8.27636	7.82366	19.0972	11.4851	12.2636	3.74939	0	6.21608	2.5222
HCLS1	3220.49	2366.81	1028.47	891.519	2165.08	3102.16	1774.34	1323.39	2948.07	3982.52	547.658	281.259	3000.94	620.083	390.019	319.972	319.012	471.962	294.632	579.572	357.836	255.924	740.533	2124.41	2910.32	471.032	2090.23	3848.85	1655.32	2524.67	2366.63	1472.66	1840.98	1431.3	2277.67	1977.91	1226.55	2547.29	1529.24	1938.91	1961.94	2017.22	279.811	869.668	319.446	491.495	484.495	396.483	321.787	357.17	4063.5	1417.21	865.929	303.114	382.314	350.541	471.085	565.164	2115.82	2386.15	2622.71	1061.3	1373.02	2617.08	2084.71	1588.41	3160.23	1813.37	1880.12	2401.26	1640.42	2249.43	1808.89	847.601	517.565	602.91	738.3	697.791	408.64	417.412	551.561	1225.46	424.467	464.715	1381.11	386.484	412.994	429.626	485.403	489.628	4622.4	2041.39	2178.83	2807.9	2882.14	4203.71	4008.79	3816.99	2231.15	2176.6	2357.31	2628.8	4025.99	3894.37	492.132	844.845	3022.49	2511.06	2836.46	3158.25	4444.96	3794.47	1837.92	2451.07	1079.42	1853.54	1681.4	990.679	12429.3	829.935	1997.43	1364.97	4173.57	3271.93	1762.15	1612.65	2777.93	1217.8	2658.05	2179.34	1750.38	1687.78	1879.53	1053.45	1315.13	3884.42	3544.51	3000.69	2978.49	1775.19	2144.98	1909.9	1143.26	2493.42	2009.23	3630.15	1970.8	1926.01	2130.88	2230.29	1513.91	1878.1	1913.13	1571.38	490.002	1228.01	2417.27	1697.7	1403.81	1399.35	1910.09	1568.63	2362.17	1172.01	1896.51	2873.54	2121.29	1517.38	1238.26	3047.99	1659.14	3853.93	289.073	417.105	1182.86	4276.02	447.501	379.788	404.036	371.237	495.202	369.277	362.017	670.554	775.835	327.696	1682.89	295.264	2576
GOLGB1	9382.91	8294.37	10146.3	8924.43	10617.3	8886.83	10809.6	9025.73	9201.22	4198.28	11059.4	9666.51	1779.6	10136.5	8990.63	10721	11847.9	10142.5	11514.2	9574.7	9779.27	11567.2	12659.1	4341.13	9638.03	12419.9	10375	13265.4	6257.57	8756.23	9515.49	9316.4	9615.47	7039.79	10247.7	7271.92	3366.37	10306.1	15415.7	10303.1	9512.09	10284.4	12272	9966.84	13361.2	10798	10960.5	9478.78	11013.6	8945.99	3350.93	9097.86	10707.9	12885.5	11381.9	11064.1	12474	11594.4	5720.74	11397.2	10988.8	10241.5	9077.7	3181.88	14030.9	10768.7	8862.83	7114.49	7271.6	7165.68	3982.31	6537.1	8837.06	8606.07	9969.02	10576.1	9351.1	8716.92	8973.06	9327.47	8356.34	1717.48	11459	10832.6	8690.56	10521.1	9603.02	10079.8	8831.44	10702.6	5439.64	4700.78	3026.69	2677.86	1847.74	2996.03	2178.6	2988.18	2848.83	2474.01	4623.53	1645.09	3583.41	2299.73	10792.3	11869.2	2963.88	3613.08	2704.94	2214.65	2445.94	3648.62	2401.86	2947.59	3531.51	3078.88	2688.09	3347.62	2544.39	935.435	1814.45	4908.6	4693.17	3660.1	4226.19	4350.86	3781.44	5823.1	6884.31	5728.55	4451.04	3222.21	2527.98	2505.13	6123.21	4414.7	3741.49	4494.37	16008.5	8335.62	9967.36	10140.2	3258.8	8279.8	10255.4	7339.81	10242.1	12145.8	10401.3	9370.87	11544.5	14223.6	11043.4	4103.76	9821.55	10207.9	6558.06	10625.9	10829.1	9330.22	10921.5	5453.08	9562.7	4813.58	7042.3	7523.49	10092.9	12118.1	9641.11	6942.64	4920.42	4619.53	10368.7	12071.2	9919.1	4008.13	11887.8	11881.3	10246.9	11367.8	10537.2	12532.7	11242.4	12798	11269	12499.7	3913.59	11732.1	7094.1
IQCB1	625.074	505.273	581.075	762.067	564.578	726.312	470.01	322.889	602.864	621.916	351.94	420.023	280.437	468.451	461.886	465.485	386.172	348.909	375.441	431.234	395.04	475.025	500.762	695.738	604.395	437.091	523.305	500.42	417.657	561.222	575.796	482.792	526.948	361.347	740.027	357.145	565.301	613.079	787.369	481.967	625.6	412.494	588.751	489.69	491.619	365.49	465.74	373.898	469.779	308.338	498.004	474.565	483.561	482.854	456.765	388.243	446.944	493.377	436.092	512.169	485.154	489.482	587.111	370.512	833.057	515.428	609.248	622.277	919.643	585.451	217.383	561.873	428.603	609.914	441.632	588.91	420.831	357.094	428.355	443.451	473.325	259.834	376.12	462.978	501.054	457.083	467.761	497.36	577.901	473.522	480.379	557.566	475.864	597.114	399.923	509.852	366.891	324.802	461.223	350.453	507.898	442.765	530.604	351.588	416.419	496.427	287.54	459.792	508.661	386.344	458.21	396.901	343.489	535.925	408.381	440.087	411.898	299.046	413.778	219.792	203.505	441.034	591.631	569.498	600.855	564.683	495.047	443.188	933.945	593.522	742.321	361.605	296.915	344.653	812.119	507.512	554.574	616.379	752.361	559.799	659.292	521.625	588.216	447.164	583.624	697.507	459.334	674.257	502.586	407.537	705.552	472.875	459.445	404.362	404.748	484.324	400.371	849.337	694.537	649.54	502.347	391.313	560.674	604.427	346.507	320.763	527.405	652.245	661.692	520.572	592.029	478.207	650.229	448.174	440.124	516.557	568.359	402.375	560.218	516.371	600.036	509.32	419.308	503.578	573.808	620.149	470.062	472.422	371.604
EAF2	141.831	112.792	191.452	77.8249	106.651	269.542	99.7193	68.216	153.844	188.972	373.004	81.3189	55.0391	139.773	115.472	146.295	404.641	308.411	72.2277	258.578	71.0261	40.506	375.571	86.7951	155.943	451.992	127.654	292.872	88.9253	134.494	146.157	65.1621	72.2213	82.8675	158.665	67.509	79.7663	138.202	102.213	197.938	88.1023	123.673	78.559	87.4128	596.204	378.013	335.239	58.5523	60.7146	103.244	136.421	117.627	230.966	701.422	482.923	467.656	490.007	358.286	96.5456	100.052	156.915	249.604	90.1048	168.086	163.439	173.126	144.648	59.8754	180.818	164.658	109.605	112.375	117.52	121.086	281.912	167.993	200.396	271.464	273.323	179.116	68.8473	114.253	523.618	545.497	303.523	508.675	187.643	436.399	73.8287	95.0265	103.65	54.3967	73.6743	93.4136	89.4342	87.5504	133.674	138.881	117.343	113.66	30.3635	213.046	121.036	32.6612	180.229	465.171	121.652	146.837	106.169	76.1197	150.048	106.398	51.2671	94.575	305.836	67.3074	172.136	119.052	114.303	73.8501	34.2026	85.1363	200.64	80.5894	82.9499	62.3186	79.0285	296.743	267.417	113.935	62.1008	207.379	95.237	130.311	132.075	53.6791	89.0832	74.5512	224.419	92.0526	184.318	224.084	88.0411	117.715	130.447	184.1	98.2534	138.518	135.339	78.5315	259.2	118.697	96.2846	102.37	266.521	121.743	96.1225	157.249	126.595	46.4484	134.349	55.6609	99.9531	50.4826	65.7436	74.0793	110.15	152.552	218.423	130.772	270.433	110.718	255.633	714.593	177.656	134.587	531.121	576.375	100.5	456.79	404.162	573.474	474.939	511.53	378.881	712.384	143.53	522.151	102.569
SLC15A2	283.661	283.357	686.542	97.0885	346.056	531.822	152.238	147.801	333.452	102.947	1263.83	1170.54	20.9673	919.112	742.086	1276.76	1590.86	1088	775.196	1510.94	585.796	502.643	1629.6	42.7087	540.726	1836.94	229.179	568.834	204.82	394.35	409.562	131.509	268.155	137.549	385.941	166.05	78.6103	214.304	241.354	539.362	179.906	594.986	739.69	645.784	1699.68	1286.65	1691.04	418.231	841.656	869.206	101.985	916.682	1514.8	1590.72	2195.29	1991.75	1591.38	1314.37	207	262.04	333.043	525.788	215.25	44.2807	364.807	351.518	307.498	91.9516	136.099	190.576	93.1642	127.875	59.9123	118.844	1057.82	1175.95	1179.17	1143.25	1652.48	1354.82	637.62	167.694	1439.75	1507.94	1324.9	2022.93	1527.18	1581.1	583.841	746.522	129.563	55.9077	45.8955	76.9288	28.6864	63.0878	86.7456	73.9205	135.27	79.5623	179.421	77.8081	123.482	78.7711	1283.82	1488.36	70.7791	62.2944	82.4	71.8111	25.8147	64.5562	34.6053	200.972	39.5788	193.293	122.954	837.612	64.0098	86.1585	46.1735	62.8055	136.332	83.2757	129.742	67.4058	40.2598	113.045	167.976	84.7889	46.2145	53.1516	79.831	697.832	199.517	71.5722	117.941	65.2323	564.916	192.338	612.706	701.189	63.7979	334.036	330.353	445.99	197.325	324.906	268.563	169.463	756.514	324.503	302.459	71.6591	1285.43	185.922	247.411	440.685	297.411	116.49	276.207	159.393	164.766	65.4909	163.199	188.161	310.024	265.78	279.452	297.59	168.107	124.852	1559.06	2400.88	1449.35	117.924	1500.6	1631.25	1972.65	1588.83	2089.78	1894.11	1915.53	1648.56	1996.39	2732.55	123.197	1822.09	337.974
ILDR1	75.5864	55.0207	84.6421	9.24652	126.788	41.1577	114.345	87.1649	84.6512	284.868	423.031	763.204	117.941	551.467	675.872	673.584	488.591	528.815	761.609	522.831	772.493	733.711	414.826	140.525	121.802	391.561	238.884	82.2503	74.3473	63.096	108.414	103.667	68.209	140.931	90.053	61.5203	28.9008	58.4465	334.995	256.804	68.8531	254.886	727.332	507.529	474.544	468.798	486.839	746.124	721.745	809.213	123.177	416.969	546.903	368.873	425.576	377.012	452.164	359.591	52.3637	203.28	152.111	306.007	81.5234	181.641	204.816	93.4748	86.2143	115.474	27.2199	86.9029	49.3222	92.9997	48.3907	42.6043	376.173	481.581	478.84	392.621	669.417	686.482	727.591	189.808	371.204	391.75	693.768	371.097	617.696	473.169	582.992	785.982	67.7713	252.34	25.3633	100.74	35.4362	122.313	149.316	142.241	132.011	134.498	74.5285	168.584	83.1362	69.1649	557.146	221.554	171.418	75.6432	76.0615	58.8851	79.0574	119.549	93.5624	82.7531	260.86	191.567	187.506	143.145	50.2934	223.309	99.1875	20.9352	153.052	13.4316	49.9826	129.724	128.235	231.229	111.536	397.448	67.8776	189.952	249.297	137.618	207.947	118.745	116.686	267.586	230.438	74.0911	152.923	279.734	174.806	121.537	32.1883	35.4372	89.2468	113.055	155.076	81.0114	146.734	178.046	166.405	130.522	640.644	199.817	51.8226	131.041	36.4177	8.11003	277.042	56.5043	91.3634	111.88	136.128	65.1898	327.531	151.874	187.105	71.2538	431.231	49.4697	602.669	316.13	514.398	11.536	339.709	297.808	802.639	521.718	524.169	390.401	344.58	349.854	478.281	440.928	23.9217	362.087	120.225
CD86	833.149	419.074	259.301	663.438	445.994	925.644	553.11	216.775	685.307	930.758	58.803	56.6994	225.398	83.8637	40.3747	61.0215	52.0492	55.2958	56.4949	70.5214	77.7904	38.6648	100.789	728.803	716.047	57.1199	735.314	1055.42	438.066	488.164	467.383	437.771	351.745	308.921	520.102	425.198	319.065	1009.42	251.246	495.948	253.942	500.724	50.313	154.31	32.7272	85.3072	61.734	46.8419	56.9199	45.3438	1108.59	369.918	98.8751	50.7278	31.1888	52.9422	71.772	78.3138	588.274	528.05	716.523	230.154	263.878	227.729	448.251	287.665	618.827	718.505	243.035	326.267	767.235	540.561	315.691	195.083	76.8056	41.9983	148.715	70.1435	37.6379	59.1795	54.7649	171.38	49.9855	40.8254	257.754	46.1609	52.971	28.0611	97.5897	101.469	1247.79	862.792	214.984	837.059	453.921	554.915	1211.59	726.885	306.395	200.8	171.14	290.854	1448.77	295.872	65.0141	120.43	416.933	646.676	877.877	522.785	677.635	1250.48	256.335	447.261	160.114	222.632	149.082	205.506	4814.45	93.1918	188.114	978.37	1232.13	1016.77	637.013	431.143	1772.92	276.19	669.215	671.687	675.887	113.274	309.52	288.632	105.379	2274.04	1323.7	813.407	564.056	208.802	401.044	286.412	330.473	402.83	278.683	833.206	464.247	644.72	288.3	558.814	263.594	423.099	274.202	318.627	52.1454	283.184	849.221	349.441	221.974	333.249	277.042	226.017	493.518	207.388	554.566	615.599	492.39	317.986	354.937	873.488	315.749	817.428	34.9266	42.7202	234.365	1527.88	71.2082	62.7403	50.2498	47.3594	72.4181	25.8181	32.3822	101.599	160.718	32.2447	742.77	46.6206	405.233
CASR	2.54786	4.58506	16.1223	6.16435	18.6452	11.2982	4.65357	9.85342	55.2073	23.9741	1437.6	5102.2	23.5882	5589.22	3670.86	5210.3	2415.25	3468.06	3904.59	2888.95	3479.6	3108.83	2073.07	37.1979	341.414	3230.17	8.95814	27.673	3.64448	39.8501	56.2144	111.368	53.4973	17.4755	65.5488	4.89985	1.15603	3.04409	102.872	30.9048	20.73	5.27871	3858.22	1083.74	940.55	2052.07	2622.52	3592.6	3481.22	3359.63	50.3302	1920.16	1577.37	1833.72	1831.08	1110.18	2053.33	1749.66	18	41.2912	335.445	15.5597	10.0116	8.13319	5.51693	74.3849	17.2429	4.27682	89.4367	24.3938	0	11.625	9.21727	17.9387	2096.44	2576.83	3697.83	1550.44	4046.08	3778.02	513.225	3.68559	1718.35	1577.43	4219.62	2049.18	4863.46	2063.95	1484.21	2966.76	7.97309	3.02204	1.20778	1.83164	6.74975	0	19.9088	0	40.7441	20.8377	19.3222	0	28.1196	17.2912	4123.87	1014.92	1.10592	4.4496	0	4.30866	3.22683	0	0	11.8219	1.79904	5.17749	0	1.41728	4.57213	0	0	2.79136	12.8615	1.34316	2.12692	2.54362	1.4911	11.5614	116.911	3.97448	1.4442	5.22803	5.60218	1.21786	223.403	4.87992	2.50939	5.32509	4.29921	111.511	28.3566	64.5539	1.27596	184.216	10.1647	4.32161	80.2402	6.11109	222.745	8.26647	5.27187	12.4441	61.7478	10.237	2954.08	19.1877	10.0302	15.5307	6.9367	429.094	22.5305	160.236	12.4941	2.72879	14.6956	10.3711	5.83574	24.4083	8.83327	13.4125	11.6944	0	5133.46	991.886	2886.15	2.56356	1597.28	864.98	4243.39	3138.71	3454	1775.19	1101	1071.65	3386.05	1659.48	0	1755.27	80.7103
CSTA	129.091	28.4274	32.9164	104.794	20.1369	147.683	87.753	50.783	51.5268	160.767	3.51063	6.71441	39.3136	13.5537	4.03747	2.34698	2.51851	8.56696	8.58151	8.9165	8.7937	1.84118	18.0359	188.745	92.2741	5.79477	151.542	116.842	50.2938	40.6803	35.3348	33.7658	27.4174	52.4264	42.8824	58.7982	58.9577	153.422	29.0153	52.2438	19.9896	104.82	1.76537	18.7313	6.40314	3.91317	0	4.18231	2.2768	1.39519	565.552	38.1275	9.26954	3.13135	4.02436	4.81292	5.21978	8.48399	99.8184	39.703	109.68	39.5476	37.1861	103.924	44.8251	32.9137	215.536	128.305	60.2726	42.6891	237.477	83.3122	69.1295	47.089	8.72791	4.66648	12.6566	10.9314	6.27299	5.52342	43.0296	55.2838	2.4583	0	64.2378	4.52557	4.48907	2.90288	15.2749	11.2743	181.388	114.837	64.0121	155.689	133.308	93.9879	194.822	129.921	135.27	71.9849	30.3635	59.2823	196.837	69.1649	4.11481	17.4669	74.0969	164.635	118.846	104.844	141.981	77.7065	73.0556	61.0797	39.5788	127.712	35.3494	46.7702	880.135	26.375	35.9127	143.755	442.437	206.846	77.6326	109.376	228.139	55.2379	141.1	105.986	67.8776	36.5962	54.6212	71.8535	25.2909	193.57	146.799	170.403	81.685	12.7227	35.4458	20.034	88.0411	25.989	31.3412	78.6532	26.2009	246.481	25.376	38.0258	40.4177	38.2895	21.978	44.7869	4.13853	29.774	67.7037	36.8855	20.8101	30.9656	24.1994	22.7704	74.1839	73.6773	71.1578	51.1147	46.6859	46.1046	48.1815	55.3265	93.5552	122.496	2.22936	3.10693	36.1333	417.86	4.573	15.8942	4.07431	1.52772	7.58666	5.47656	1.66063	9.71818	5.16363	3.74939	150.707	1.55402	52.9661
CCDC58	98.5172	134.801	302.965	355.22	137.229	176.736	308.465	225.113	171.511	342.688	303.669	217.099	277.816	189.752	166.344	176.024	301.382	266.355	152.322	184.815	173.168	126.121	197.334	333.403	97.8105	219.374	290.393	287.492	139.219	119.55	160.613	255.317	142.437	179.828	206.448	131.752	440.449	211.26	189.918	222.956	142.889	227.739	161.531	116.848	319.446	206.616	210.99	110.413	135.849	129.055	372.179	120.872	157.582	340.69	233.413	287.973	287.088	276.056	110.455	132.608	167.322	517.36	214.535	386.778	311.707	227.763	204.998	718.505	610.503	593.074	644.843	658.748	958.596	1127.89	230.417	181.06	181.411	147.575	229.412	194.109	128.306	151.109	299.093	256.245	230.453	242.571	187.643	236.101	173.116	198.106	408.621	377.755	506.058	543.997	258.178	449.34	244.594	196.001	426.998	452.747	438.89	392.746	232.292	224.786	244.42	277.631	440.158	1001.16	465.877	238.413	696.996	182.909	278.124	399.973	386.793	526.379	311.997	137.476	187.457	163.525	184.694	386.603	508.031	217.591	380.719	496.005	588.986	525.403	370.89	1187.04	547.353	392.974	406.158	233.828	566.235	239.116	230.863	355.45	294.926	194.583	269.388	162.498	500.175	122.301	216.847	191.879	209.607	322.869	185.386	102.504	282.924	200.062	325.484	401.803	182.923	205.771	133.736	196.076	223.709	202.014	223.636	139.996	163.205	634.443	193.363	120.749	184.555	276.628	220.832	117.359	551.099	478.207	205.101	271.856	173.139	319.163	274.38	293.625	152.787	239.853	271.74	296.517	235.809	262.391	174.272	230.212	538.239	273.508	100.047
FAM162A	442.478	432.83	963.98	2048.87	435.553	480.98	1580.22	572.256	506.435	1627.42	792.524	919.127	1349.77	854.732	854.328	849.607	808.442	757.008	873.168	636.314	987.6	651.778	627.013	1598.13	341.414	644.048	925.675	966.249	475.24	352.839	610.328	918.193	705.496	657.867	720.424	425.198	2483.16	332.414	712.193	753.488	490.856	702.069	767.936	482.554	789.009	763.851	628.28	772.891	938.04	643.882	2239.69	589.759	600.203	1168.62	572.465	790.924	929.121	774.001	349.364	673.363	759.755	1016.57	338.25	788.919	1301.31	570.065	558.477	1971.61	1446.54	1856.98	1461.4	2417.99	3000.22	2670.62	613.572	553.445	684.51	497.381	656.871	814.309	1007.67	418.314	1005.45	811.297	635.954	672.5	638.346	688.949	741.682	914.832	819.235	1674.21	1892.58	2025.79	656.413	1672.47	1174.62	626.084	2586.43	2108.4	897.103	2295.34	901.049	847.27	760.418	702.352	2097.94	3190.37	1259.77	804.284	2266.85	1258.85	785.668	2399.84	829.356	3242.84	2021.06	1174.93	900.71	532.776	648.139	1970.7	2393.53	1231.67	3490.28	1610.11	2157.63	2203.09	1674.38	3345.19	1451.42	917.519	1966.36	1384.7	2248.08	1153.29	860.719	1372.54	763.539	846.435	519.534	475.621	2900.25	499.142	740.331	392.402	610.808	813.794	662.596	334.792	875.131	541.796	638.409	1717.26	588.499	852.86	468.075	646.467	463.025	661.336	720.976	380.35	539.591	2408.16	884.058	391.139	506.98	937.008	761.267	414.111	1995.36	628.972	806.284	691.291	570.104	1281.78	780.023	894.259	615.9	779.903	657.971	724.471	604.468	764.202	572.517	731.881	2035.74	697.755	298.46
WDR5B	382.179	380.56	489.044	521.658	318.461	397.051	428.128	415.36	348.91	311.663	251.01	416.293	188.705	387.975	399.709	414.633	319.012	280.373	333.249	305.593	485.007	340.619	337.377	276.918	285.127	340.236	454.626	500.42	151.61	257.365	336.483	450.803	358.432	329.779	357.762	319.035	276.292	315.367	453.693	317.142	410.897	338.592	373.376	263.13	303.793	202.702	336.021	259.303	387.814	228.114	364.232	234.443	228.649	373.256	328.992	279.15	369.3	314.56	282.273	290.626	368.269	400.014	466.971	420.215	417.218	406.813	401.375	485.419	583.283	637.288	231.997	453.374	317.996	565.068	208.597	293.055	251.022	243.225	321.715	332.194	388.048	226.664	341.704	295.333	305.932	253.432	338.476	263.194	325.865	430.035	348.823	361.133	583.356	556.818	269.99	359.214	294.366	344.962	412.33	395.917	690.079	394.598	276.305	272.817	325.07	261.084	387.073	398.981	499.154	267.137	292.028	338.322	303.757	313.28	219.482	390.038	308.923	317.471	164.597	105.5	128.26	971.392	628.929	259.229	764.628	468.025	231.121	381.527	421.955	743.228	437.594	421.728	376.746	317.861	495.982	287.915	288.579	428.669	530.522	371.952	314.961	292.348	273.055	288.173	321.036	267.94	352.893	380.925	283.365	219.888	415.599	303.444	321.298	376.21	220.997	414.19	147.109	304.791	394.525	389.282	421.404	207.463	275.652	653.545	339.546	283.724	323.154	448.164	476.193	247.293	562.793	577.147	457.761	360.404	335.739	406.324	337.749	278.567	347.674	359.779	326.916	319.205	285.628	284.478	273.027	331.446	794.201	290.602	326.204
LOC102723582	53.505	102.705	60.4587	26.969	74.5809	47.6138	46.5357	34.866	72.8737	29.615	52.6594	96.2398	13.1045	90.6405	83.1718	75.1034	59.6048	35.0467	79.3789	72.1426	69.6732	89.2973	64.7171	19.2878	101.501	64.5703	50.7628	73.0259	32.0714	72.2283	51.396	55.0916	48.1476	40.5882	95.5665	60.4315	43.9293	80.9727	88.3647	68.432	94.7655	71.6397	88.2685	93.6565	67.5887	43.0449	81.2701	69.4263	73.6164	75.3405	7.94687	69.7652	88.8331	43.8388	97.5908	74.6003	59.375	66.5667	67.091	38.909	56.0409	50.569	76.5175	19.8811	66.8928	68.4604	113.994	49.1834	15.5542	35.0661	20.0942	17.4374	36.8691	69.5123	67.2049	78.3969	61.1734	82.8968	97.6794	78.9059	77.4532	11.0568	58.1798	71.2273	46.5724	75.1245	87.0879	82.2482	89.1036	78.115	19.9327	25.6873	42.2722	12.8215	10.1246	15.4501	15.6427	20.1601	8.14881	15.1547	2.76032	22.2309	9.78072	36.5037	102.87	53.3199	26.5422	16.3152	23.7692	10.0535	22.5878	14.3458	16.6618	5.91094	23.3875	22.4358	18.4432	14.1728	11.4303	19.3417	3.42026	23.7265	20.5785	10.7452	30.8403	49.6005	19.3844	17.9844	25.5323	76.8399	37.5493	23.5261	23.8092	7.30714	12.6454	14.6398	6.27346	17.3065	83.4046	60.62	51.6496	53.4239	24.2432	70.3233	79.6237	79.5175	81.8778	136.481	54.2765	80.1848	75.5635	85.194	103.611	26.8721	59.5948	39.6987	32.5981	41.7388	55.4936	61.1939	80.9429	53.1309	48.4148	20.4659	45.6338	34.8173	61.2752	38.6465	57.0147	57.8413	14.618	9.4228	110.725	83.1103	66.7463	8.97246	66.6352	46.8461	105.253	80.9694	58.6242	79.8013	77.2192	37.9892	74.2272	67.489	16.7452	104.896	70.6215
KPNA1	1972.89	1842.28	1639.77	1766.09	1827.23	1752.03	1627.42	1550.02	1758.54	1118.32	1816.75	1812.14	466.522	2009.34	2170.54	1922.96	1705.87	1615.26	2034.53	1724.13	1846	2176.28	1965.91	1935.67	2060.48	1910.62	1752.81	2043.96	1096.26	1891.22	1936.99	1614.24	1734.65	1403.11	1842.72	1469.41	1399.96	1917.17	2074.59	1781.44	1797.58	2113.75	2332.94	1979.27	1959.36	1641.18	1805.13	1968.19	2525.73	1469.84	1511.23	1946.93	1694.01	1897.6	1898.49	1908.32	1913.05	1944.79	1348.37	1611.15	1550.73	1793.26	1736.3	919.05	1676.46	1705.59	2205.17	1000.78	1256	1190.72	1236.71	1129.56	1027.73	1502.36	1731.62	1854.46	1839.42	1653.38	1625.6	1687.01	2249.27	492.026	1611.01	1672.97	1606.75	1781.27	1940.18	1618.84	2150.37	2146.96	1502.93	1229.97	1053.18	1011.06	1538.94	1373.77	809.152	808.646	647.016	733.11	1068.24	609.497	1248.26	808.845	1815.46	1831.26	640.33	1211.78	1294.63	1016.84	1268.14	1037.68	639.557	1028.5	933.7	833.576	836.09	1203.27	983.008	446.618	730.225	1557.58	1687.43	1570.15	936.908	1124.28	1113.85	949.321	1636.75	1226.79	1204.47	865.239	575.624	1058.32	1058	1829.97	1141.77	1425.79	1870.16	1749.75	1654.81	1704.37	1273.41	1683.17	1617.04	1894.59	1721.89	3368.23	1725.57	2093.9	1740.6	1743.13	1830.45	936.686	1619.82	1569.42	1212.82	1305.55	1731.57	1571.87	1696.46	1216.11	1553.18	865.026	1455.64	1471.96	1669.02	1905.88	1528.96	1437.65	1479.34	1097.76	2152.07	1945.71	1939.66	1504.81	1963.12	1888.07	1865.36	2005.14	1892.53	1991.9	1927.16	1857.94	1811.14	1957.18	1241.54	1975.94	1735.27
PARP9	2557.2	2094.45	1834.58	8972.98	1989.07	3211.11	1854.11	1354.47	2747.85	3591.88	915.396	1073.56	728.613	978.409	764.696	864.472	899.109	620.715	848.139	946.77	838.784	780.661	912.404	1651.86	1988.51	856.799	2005.13	2220.76	1483.3	1657.1	2449.34	2404.48	1693.19	1122.38	2551.5	1749.25	1684.34	1624.93	2162.3	2580.55	2798.54	1705.02	974.484	1408.42	1060.08	1024.47	759.563	689.244	856.076	662.02	2992	1666.25	974.846	810.392	882.341	786.111	1045.26	908.44	1912.09	1692.94	2284.87	1658.41	1262.9	705.78	2537.79	1816.83	1688.84	1073.48	1403.77	2100.92	1591.1	2001.43	963.205	2316.33	771.547	1056.49	957.681	868.139	678.379	689.638	1078.87	626.55	808.782	847.779	1142.63	885.202	782.894	1365.32	850.303	1149.18	2609.19	2475.05	994	1791.34	1206.52	1591.36	2531.27	1719.21	1222.32	975.585	1098.61	703.978	3884.17	835.742	915.957	1088.46	1582.58	2674.21	1373.86	1265.31	1481.12	2669.52	943.314	1590.04	1075.82	1277.12	922.159	857.454	1371.64	422.001	779.819	6838.82	3088.05	1399.57	3696.59	1369.74	1713.28	2245.49	1873.26	3101.42	2053.66	952.373	1022.4	1058.32	1666.39	2856.38	3741.49	3675.64	4173.67	1445.15	2177.39	2206.7	1393.35	2757.13	1889.79	4542.01	2823.97	3373.32	1421.76	1796.3	2056.03	2363.42	1973.84	2186.88	816.118	1711.67	1817.97	1532.69	2074.07	1265.17	1794.1	1200.93	1895.2	1092.88	1476.52	1780.87	2653.8	2403.54	1810.82	2012.71	2352.04	2421.66	806.284	980.235	1705.29	2157.24	886.509	844.067	1064.07	743.238	924.193	763.589	721.542	977.119	917.835	719.882	5553.43	999.235	1646.15
DTX3L	2926.64	2598.81	2852.31	10756	2374.66	3054.55	2034.94	2068.46	3606.14	2173.18	920.662	1113.1	919.939	904.711	759.044	812.838	782.418	652.647	805.231	1026.21	935.515	803.676	1013.19	2121.66	2352.07	836.931	2730.74	2588.19	1917	2209.19	2959.29	2809.67	2243.54	1540.66	2900.69	2100.95	1398.8	2372.56	2637.75	2775.54	2724.51	2165.78	898.573	1462.83	1049.4	804.548	799.416	636.547	1136.12	600.631	2613.2	1834.99	838.121	718.957	827.006	871.941	917.377	863.409	2265.55	2034.38	2461	1919.68	2217.58	692.225	3371.54	2303.3	2144.82	1608.08	2090.1	2312.84	1907.13	2075.06	1124.51	2576.44	807.332	902.498	1017.8	768.845	663.144	789.848	1362.86	515.982	768.629	773.077	1258.26	900.589	765.835	1209.53	885.096	1161.26	2208.55	2252.93	1320.1	2315.19	1540.63	1565.61	1895.61	1616.17	1085.42	1110.08	615.55	911.466	3205.63	987.521	832.015	1113.28	1330.43	2298.96	2033.06	1411.81	1831.23	2792.65	888.202	1343.75	1262.92	893.981	979.025	812.101	1300.77	346.392	856.775	6770.43	3197.38	1575.52	2989.39	1343.03	1286.82	1749.63	1878.64	3341.21	2020.44	876.566	934.163	1214.2	1757.72	2291.94	3002.48	2410.93	4176.25	2010.94	2677.68	2614.06	1037.35	2752.55	2497.13	4788.34	3112.17	3585.17	1864.43	2261.71	2823.09	2119.32	1880.69	1828.59	807.013	2097.41	2311.96	2064.62	2512.82	1709.74	2377.39	1232.97	2696.39	1159.73	2236.06	1942.36	3073.97	2692.37	2630.71	2462.03	1796.55	1828.02	766.899	821.005	1880.44	2461.02	913.947	808.932	982.588	771.501	886.95	753.419	770.531	931.178	921.708	763.375	4597.76	936.297	1743.68
PARP15	380.48	423.659	187.422	234.245	381.854	1308.98	154.897	108.388	389.396	248.202	63.1913	44.7627	44.5555	38.1198	26.6473	17.2112	19.3086	18.6916	19.3084	42.1507	27.0575	32.2207	60.4733	92.3059	400.469	59.6034	387.44	451.992	196.802	660.847	236.904	261.241	161.829	164.608	334.483	278.747	36.9931	209.433	198.491	330.387	172.503	352.166	27.3632	120.416	17.075	40.697	47.668	21.748	26.5626	36.2751	263.571	176.035	141.36	10.6466	38.2314	41.712	29.3613	94.6291	386.183	273.157	316.231	125.126	248.861	59.6434	375.152	249.486	1007.75	145.412	270.255	134.166	146.14	257.687	149.781	127.813	59.3498	50.398	107.581	72.8763	29.5727	29.1952	45.3766	105.039	13.1109	16.5039	120.446	56.1171	46.6863	41.6079	29.7012	51.5398	229.226	199.454	55.5577	245.44	53.998	151.926	483.5	249.762	127.122	153.442	143.536	44.4618	514.711	82.6136	37.8563	118.591	241.091	100.858	240.861	84.7371	114.553	192.473	103.816	336.923	48.574	74.2107	44.571	55.2739	217.176	14.0667	35.9127	93.5104	447.581	275.347	159.519	179.325	207.263	137.453	137.068	132.483	116.981	33.1109	120.447	99.8642	160.176	374.127	644.912	414.025	351.675	104.027	458.77	250.796	116.112	374.548	367.624	1291.3	310.317	459.35	212.876	360.418	186.273	566.684	715.855	171.47	29.7974	111.818	494.822	189.281	118.791	173.26	179.41	173.73	203.03	72.3129	236.677	248.906	270.632	134.924	233.68	376.388	255.815	466.429	31.9541	43.497	123.957	314.036	60.7556	31.7884	14.9391	61.109	48.9685	14.0826	22.4185	86.5801	67.7726	17.2472	131.57	32.6344	665.019
PARP14	7452.48	8529.13	10036.1	14751.3	8339.64	13841.9	6090.85	6053.79	13054.7	6667.61	2392.49	3400.47	1632.83	3241.88	3620.8	3066.72	2511.8	2065.42	3457.63	4129.96	3815.11	3951.18	2786.02	3679.83	5555.82	2735.13	11168.6	9899.24	7373.51	6740.48	7817.82	9282.04	6097.35	4292.76	8311.22	7129.28	2877.37	6777.96	7543.31	14256.7	8269.77	8420.3	4656.16	4450.02	3614.93	2939.58	3461.01	3043.88	6436.51	2810.62	5938.96	7800.72	4102.54	2253.32	2605.77	2901.39	2932.87	2651.57	6886.65	6167.47	7510.28	6315.94	7603.13	1488.37	9206.38	6669.62	7177.82	2063.56	3404.43	4892.48	4247.19	3316.99	2230.58	4814.29	2602.66	3721.99	3272.78	2905.03	2096.97	2992.11	5487.44	1411.58	2627.93	2485.14	3837.4	2670.09	3571.5	3829.86	3636.28	4125.6	4618.41	5341.45	1827.37	7727.68	2143.05	2412.79	5216.11	3479.86	2200.18	2364.14	3577.37	2045.24	7770.78	2245.94	3342.05	3698.38	3086.63	4080.29	5327.48	2504.77	2513.7	7046.19	1677.71	3633.26	2286.58	1508.38	2391.46	1666.72	2878.16	789.493	1566.48	11154.3	7746.5	2750.78	7082.65	4612.85	3932.04	5554.62	2374.5	7907.89	4299.39	1350.57	1752.08	1873.06	2179.23	5995.8	8247.09	9101.9	13967.3	5050.92	12078.9	6899.85	3039.33	7550.58	7544.77	19162.9	9703.34	13633.8	5850.58	6526.38	11209.8	13003.1	9561.48	6083.34	2273.71	6597.26	7573.62	8526.37	7877.49	4603.55	6906.02	3020.87	8569.42	4722.17	6647.84	7160.5	7558.74	9663.66	8622.07	7915.04	6898.24	4628.95	2594.23	3092.95	4771.1	4506.74	2536.06	3123.63	3639.04	2413.8	2404.28	2379.18	2381.34	3417.26	2792.88	2471.6	10522	2529.94	4613.94
HSPBAP1	349.057	278.772	183.391	134.845	240.896	309.086	182.819	225.871	274.564	201.664	175.531	240.227	125.804	293.099	243.055	204.187	219.111	174.454	248.864	213.185	270.575	269.733	303.428	130.881	310.964	279.805	288.154	343.606	218.669	300.536	277.86	252.947	282.867	188.848	245.655	221.582	106.355	333.632	375.88	254.596	192.492	374.034	358.37	295.241	208.458	205.833	239.903	248.429	258.796	253.228	247.678	386.953	228.649	192.891	266.614	227.01	207.486	254.52	231.546	269.981	289.812	198.386	305.355	126.516	299.983	251.46	381.259	453.343	400.521	195.15	197.289	344.874	248.866	213.021	253.109	254.79	276.335	219.54	243.75	261.179	275.389	140.052	184.373	203.259	272.207	221.753	225.351	217.716	296.163	239.982	404.634	213.054	190.829	337.022	195.743	324.451	143.628	211.682	115.713	164.808	543.782	113.007	268.97	101.826	283.099	243.617	247.727	272.909	278.892	137.877	469.504	150.631	140.984	161.566	97.148	138.066	113.733	153.066	246.895	105.5	121.419	121.424	347.261	279.376	70.1884	151.345	181.915	123.322	209.634	164.279	193.523	111.531	207.281	137.618	160.176	304.182	250.939	186.378	618.226	217.035	344.331	244.86	224.569	244.603	215.153	332.764	218.614	377.869	236.138	319.912	304.89	298.658	243.851	98.5312	266.521	189.892	250.754	310.615	236.715	210.124	330.447	160.236	257.692	141.897	277.67	275.575	266.256	246.795	269.013	299.266	289.437	289.751	269.752	222.922	386.928	214.057	261.314	245.106	318.475	251.311	258.636	254.269	269.022	241.187	319.5	209.216	92.0987	239.319	307.708
DIRC2	552.885	472.261	441.348	362.926	485.522	536.664	508.568	524.505	441.659	353.97	565.211	580.423	222.777	672.604	570.898	521.03	521.332	514.018	589.979	477.438	655.469	574.449	446.654	321.004	606.241	538.086	649.465	664.152	338.208	423.407	477.822	396.304	482.144	366.421	407.995	432.276	267.044	650.826	731.976	408.384	407.936	671.905	658.483	585.13	576.283	485.233	427.449	471.764	469.779	417.163	316.55	597.871	381.596	534.834	475.881	543.86	527.851	491.419	286.364	456.585	457.934	591.269	439.082	218.692	504.11	354.809	593.921	215.979	281.92	221.069	277.666	220.874	188.954	201.81	538.512	554.378	567.436	536.552	559.192	612.31	778.444	178.751	613.756	534.205	589.381	540.354	498.287	463.493	555.837	724.779	498.318	444.24	287.451	346.18	222.742	472.515	253.127	277.762	167.866	178.068	115.933	400.156	249.408	249.762	581.012	528.603	231.138	501.322	565.708	249.903	440.463	481.781	198.66	100.486	345.415	283.036	344.273	426.601	896.137	293.642	401.88	181.438	469.446	412.349	334.99	400.62	390.669	305.735	446.143	521.982	388.491	244.846	233.891	292.286	250.099	613.244	253.448	334.149	699.051	376.443	456.745	538.691	278.159	454.044	411.671	496.12	478.985	635.554	413.77	598.493	504.342	561.898	445.84	373.651	602.57	549.165	528.256	444.567	423.139	600.142	630.02	398.06	518.507	242.862	723.179	476.33	679.134	522.067	570.95	595.179	371.297	360.422	405.743	501.769	877.237	298.655	572.278	495.23	627.444	544.634	503.478	467.855	427.611	545.985	619.636	446.177	239.217	540.799	408.596
LOC100129550	458.614	410.821	296.919	285.872	378.871	284.069	279.214	387.315	309.161	145.255	328.244	311.101	152.013	309.194	310.077	324.666	290.468	305.295	275.323	316.13	304.397	363.633	387.241	103.327	509.353	420.535	451.64	432.775	247.824	380.236	411.971	352.467	388.524	304.975	280.573	402.877	112.135	458.44	532.826	313.463	309.469	484.133	426.337	396.033	367.113	346.707	397.755	238.392	371.118	251.135	294.034	498.902	335.248	303.114	401.43	405.088	381.044	420.284	226.637	375.591	380.278	418.815	361.849	110.25	436.527	274.5	494.295	188.18	182.762	126.543	84.0305	120.125	85.2597	56.0583	310.714	349.986	379.697	389.888	340.534	387.428	388.048	143.738	344.982	253.639	395.062	346.659	313.337	260.291	327.562	257.699	422.574	326.38	192.036	144.699	173.806	231.751	98.1221	151.201	117.343	143.97	157.338	133.385	253.076	192.125	338.238	364.047	253.257	370.8	240.861	247.03	235.559	119.549	192.252	128.07	179.904	222.632	119.881	212.592	413.778	109.017	150.491	83.7407	315.108	170.581	244.596	199.674	260.943	89.9222	173.351	166.928	205.077	116.759	228.289	142.489	273.985	413.167	181.93	308.855	549.439	317.319	353.445	361.353	269.227	337.858	268.518	381.166	328.33	542.869	349.625	429.03	500.828	464.26	355.835	170.19	379.089	350.01	247.411	264.993	359.841	469.645	462.293	263.124	329.533	249.684	426.173	352.617	418.714	303.07	442.466	381.418	339.138	318.02	338.862	379.045	584.155	157.659	322.07	337.125	453.607	397.208	368.298	394.313	272.343	353.388	476.345	376.439	145.923	350.432	352.267
SEMA5B	2879.08	4101.79	9928.66	201.112	3755.9	631.891	5660.73	6475.97	2529.97	5076.86	315.956	286.481	10858.4	360.021	290.698	209.664	311.456	315.42	313.225	723.858	316.573	275.257	233.406	2930.37	1170.04	244.208	2004.38	5504.62	2559.15	2242.4	2527.24	6012.68	3328.87	2519.85	3823.27	3750.56	10825.1	3716.22	3065.73	5471.61	3051.75	821.217	211.844	421.9	266.086	360.012	547.792	177.33	217.814	482.04	2827.76	306.642	403.997	172.85	508.076	361.771	291.655	234.289	3208.92	4031.45	5695.36	8786.05	6103.52	6063.74	6963.75	5965.93	11020.1	4379.46	3748.57	4459.49	23.7477	5628.42	6889.91	3536.16	342.134	329.454	387.08	417.217	389.821	275.382	278.519	8115.67	336.787	370.903	345.278	501.434	275.629	328.025	360.658	411.513	7696.03	8620.36	6536.48	2412.27	1280.77	2484.89	1176.04	1785.29	13828.5	13578.6	25952.5	19917	3013.69	10461.2	240.305	905.52	4446.92	3154.77	3189.83	1339.99	3242.97	6732.97	3880.92	13906.5	19523.1	13761.8	16173.1	4504.12	2596.97	14326.9	6719.1	230.287	9539.4	3321.62	374.338	13942.8	1292.79	12993.8	2629.83	23589.9	29219.1	5594.86	4820.67	4965.2	3734.62	4437.48	1885.8	3040.62	8566.6	5493.22	4453.01	5827.66	4513.06	3252.45	5102.69	2191.92	5707.7	1005.27	4043.24	3552.93	13227.1	6925.61	5769.75	22058.2	355.086	6425.89	4468.44	8264.29	4488.91	3522.7	5695.21	2866.54	7301.26	15888.4	6413.48	2639.45	8715.67	3925.67	3230.57	2285.15	6867.54	7717.28	344.807	423.319	453.674	2000.86	232.57	224.192	409.468	239.853	300.018	250.357	572.916	265.041	254.309	398.185	150.707	291.379	1009.72
PDIA5	1047.17	1420.45	2824.76	1460.18	1757.13	1053.96	2062.19	1720.56	1376.5	1022.42	510.796	600.566	2248.74	688.699	446.544	559.364	554.073	524.142	683.66	595.784	606.089	591.94	447.715	1157.27	799.093	461.926	1605	1442.07	1484.03	833.531	1265.63	1948.35	1697.87	726.077	1415.12	1209.72	2864.65	1755.83	2376.61	1738.03	1670.98	379.313	735.277	631.513	573.437	673.848	562.639	597.234	578.306	730.384	4924.41	575.968	709.12	420.227	613.715	664.183	544.162	582.132	1320.55	1430.9	2013.47	2956.99	2370.61	3457.51	3660.49	1829.34	3879.64	2037.9	1722.63	2687.89	529.757	2574.93	1753.59	1574.12	695.615	651.441	600.133	677.75	608.48	527.092	516.355	884.541	486.744	690.558	509.084	744.91	639.243	687.014	599.116	610.425	3890.87	4799	2390.19	10682.1	769.472	2752.69	949.936	1541.13	2711.93	2231.53	4311.61	4598.09	1141.9	1131.61	555.5	777.736	4484.52	5142.26	7839.09	1317.02	2663.75	2234.36	2539	1791.01	3295.83	4418.13	3810.05	792.259	2144.33	3328.53	2797.77	1152.83	4816.64	1586.27	1697.28	6516.75	1716.26	5080.6	1487.59	4916.43	10066.1	4018.61	4456.53	597.967	2083.69	3534.69	324.965	1266.04	2619.08	1270.03	1293.27	1440.22	1732.75	973.06	2525.93	899.758	2295.85	4578.23	1060.15	1607	2835.39	2560.61	1558.35	4807.55	697.756	1784.46	2070.4	2626.64	1504.4	1547.54	1843.33	891.418	1745.27	4090.45	815.994	791.908	2983.52	1406.87	2507.04	824.868	2240.94	6614.81	617.532	647.018	543.505	1194.62	467.753	629.077	526.265	423.18	582.104	588.339	650.966	615.779	499.581	756.626	2029.76	651.911	1136.67
MIR7110	2.54786	8.25311	14.107	8.47598	8.94971	3.22805	11.3015	9.09547	5.15268	1.41024	1.75531	3.73023	2.62091	4.23554	1.61499	1.56465	2.51851	2.33644	2.8605	4.86355	2.02932	0.920591	0	6.8885	1.84548	1.65565	8.95814	3.84347	3.64448	3.32084	6.4245	3.55429	2.00615	0.563725	3.06303	2.72214	6.9362	5.47936	5.2755	3.67914	4.44213	3.01641	0.882685	1.78393	0	0.782635	3.12577	3.34585	5.31253	4.18558	17.2182	0	1.54492	0	8.04872	2.40646	0.652473	2.61046	0	1.58812	5.60409	1.94496	4.2907	8.13319	8.2754	0.658273	6.70556	23.5225	29.1642	24.3938	5.48025	25.1874	9.21727	24.6656	2.61837	4.66648	2.10943	1.82191	1.79228	1.57812	3.12942	3.68559	0	2.60588	0	3.62046	3.59126	6.77338	0	1.61062	7.97309	10.5771	4.8311	38.4644	0	14.1626	2.84412	1.12001	32.5953	37.8868	52.446	14.8206	1.22259	11.5275	1.64593	1.83862	12.1652	4.4496	7.92307	1.43622	16.1342	8.3684	2.56335	39.4063	10.7942	8.62916	4.61079	1.41728	2.28606	21.1	3.42026	0	5.14461	5.37262	3.19038	21.6207	1.4911	11.5614	9.40664	11.9234	17.3304	13.0701	11.2044	1.21786	9.83535	4.87992	2.50939	6.65636	6.87873	4.49037	5.06369	2.968	1.27596	6.87945	9.31766	3.45728	4.09389	14.2592	2.81956	2.47994	13.1797	11.4868	5.23286	3.83888	0	11.248	6.68678	12.6187	4.33544	8.11003	12.5169	5.06008	3.90442	9.55076	3.09382	0	14.5893	2.71204	18.4696	3.35312	17.5416	68.3153	0	0	0	2.56356	0	1.67308	4.07431	0	2.06909	0.782366	1.66063	0.883471	1.29091	1.49976	2.39217	1.55402	3.36293
SEC22A	495.983	533.701	442.692	500.853	478.064	429.331	442.754	433.551	471.103	329.996	361.595	516.263	178.222	529.442	495.801	520.248	372.74	305.295	471.983	407.727	436.979	508.166	476.36	341.669	434.611	442.058	434.47	521.175	307.594	442.502	457.746	431.254	541.66	369.803	547.669	378.922	309.817	447.481	578.327	462.1	554.526	398.92	653.187	418.332	436.125	275.487	413.383	354.66	468.261	302.757	429.131	370.729	378.506	380.145	448.716	376.21	424.76	393.527	355.91	460.555	492.359	494.021	816.664	344.305	649.619	561.507	397.544	523.91	511.345	387.251	339.775	358.436	451.646	502.282	361.336	450.782	400.792	348.895	362.041	407.944	373.966	134.524	341.704	333.552	362.943	300.498	436.338	326.09	476.068	557.274	372.742	362.644	442.046	470.731	433.671	418.439	218.997	260.962	363.437	314.461	673.517	298.264	457.249	245.92	412.304	427.479	297.494	394.531	328.015	438.048	485.638	319.195	238.392	398.003	374.2	289.94	284.332	327.392	221.748	161.767	254.809	552.688	519.606	296.837	323.292	312.865	442.858	423.919	540.21	613.395	483.808	366.833	274.507	332.475	517.058	432.686	279.796	295.542	549.439	502.173	635.999	458.555	330.473	396.715	470.965	456.362	551.856	522.498	353.854	379.431	565.848	407.783	524.333	382.608	380.745	502.188	305.084	560.077	670.259	561.804	503.181	306.978	480.243	352.014	497.331	301.503	408.502	555.289	411.952	318.547	453.158	442.872	624.22	444.291	460.198	542.193	428.556	388.99	533.735	386.514	460.028	406.83	397.72	385.193	467.954	428.93	467.67	467.76	390.941
ADCY5	912.982	2667.59	1825.85	63.9551	1866.02	316.349	2441.13	3710.19	2756.69	2820.48	746.886	3545.95	1431.02	2281.26	2481.43	2765.53	883.998	1267.13	3803.04	1669.01	2807.22	2779.26	1094.89	1950.82	1363.81	1026.5	453.133	931.657	1491.32	1703.59	1574.81	2488.01	1473.85	1357.45	2975.42	1322.41	1839.25	239.874	1794.99	1261.21	3482.63	487.15	3067.33	1984.63	675.887	936.814	1007.28	3839.36	2288.18	2925.02	109.932	904.513	1062.13	585.562	730.422	632.899	774.485	577.564	1475.18	2136.82	2425.77	1985.16	3962.46	3231.59	1545.43	3549.41	510.58	1293.74	1594.31	2003.34	115.085	1274.87	2788.22	2466.56	991.491	1771.4	1955.44	1912.09	1598.72	2137.56	1305.75	1805.94	806.323	807.822	1324.9	723.187	2389.08	875.701	1924.64	2431.23	227.233	633.117	2073.75	12.8215	1586.19	329.601	1251.41	183.681	3632.74	5921.71	4549	10546.7	599.069	8612.95	1905.98	1013.08	679.037	80.0928	14.2615	1795.28	177.476	120.744	1091.99	2728.88	4911.37	2314.34	7715.39	975.089	18.2885	2138.14	468.575	139.568	608.351	91.3346	60.6172	1602.48	465.224	1730.36	2152.78	2023.01	1192.91	2443.23	1542	1117.99	2777.78	193.57	139.271	1432.45	1023.21	3078.15	3397.73	1333.37	1601.33	2809.87	2441.23	935.195	3992.36	134.444	3205.13	841.527	2367.07	1372.68	2380.95	2488.87	1364.06	3864.67	886.835	2867.36	3825.59	4352.88	2283.93	2334.39	894.893	1847.39	3629.82	1217.12	1601.18	2124.88	530.799	1447.71	1289.31	91.8723	2833.51	777.508	928.426	74.3433	748.666	529.529	2445.94	894.482	1324.91	593.816	895.078	501.811	816.499	735.63	64.5887	711.741	1019.81
HACD2	330.372	326.456	358.721	430.734	425.111	319.577	305.806	604.091	424.728	418.841	589.785	454.341	272.575	570.951	572.513	613.345	444.937	370.716	620.014	432.045	702.82	682.158	444.532	289.317	322.036	493.384	281.435	376.66	435.151	298.045	364.591	393.342	417.948	325.269	374.915	304.88	282.072	647.782	461.607	337.009	404.234	450.199	734.394	526.26	493.042	297.401	433.701	634.874	680.762	342.52	176.156	574.346	343.745	481.601	415.515	528.619	472.39	522.744	340.364	338.27	385.882	420.76	512.024	124.709	476.525	436.435	461.725	79.1211	46.6627	60.9845	20.0942	36.8124	16.1302	40.362	431.159	435.85	428.214	375.313	402.367	501.053	506.966	68.1834	323.676	449.08	436.817	380.148	461.476	472.201	560.929	885.84	267.099	392.865	166.673	40.2961	156.932	339.902	127.985	231.842	29.3357	37.8868	8.28095	146.353	213.953	242.077	513.529	438.511	128.287	309.989	293.154	241.285	74.2171	161.391	125.604	11.8219	278.851	74.2107	172.136	274.952	278.9	82.6418	256.519	1050.95	361.409	208.189	364.767	282.341	332.516	330.143	337.295	453.091	547.353	101.075	186.272	169.282	177.036	416.42	190.713	173.065	525.363	419.85	294.707	417.745	371.304	318.748	388.801	351.779	296.398	406.388	386.279	380.258	401.541	230.694	203.035	286.636	438.684	355.965	292.547	333.911	452.62	446.052	494.837	225.174	337.342	136.439	467.94	299.28	415.796	364.769	332.452	332.797	125.715	73.0267	711.908	424.096	539.993	415.297	567.705	531.202	744.241	543.87	504.168	533.574	477.43	516.83	498.936	437.179	398.297	508.942	325.363
MYLK-AS1	22.9307	45.8506	18.1376	85.5303	32.0698	16.1403	17.2847	27.2864	23.5551	8.46144	40.3722	53.7152	2.62091	63.5331	50.8721	55.5452	36.0987	18.6916	50.7739	34.8554	46.6743	57.0766	33.9499	2.7554	53.519	43.8747	29.8605	8.45564	32.8003	49.8126	53.8052	19.5486	28.0861	16.9117	35.5311	18.5105	3.4681	44.4437	56.0522	32.3764	25.9124	40.7215	50.313	48.1662	30.5928	28.1748	56.2639	40.1502	56.9199	43.251	1.32448	60.8417	49.4375	33.1923	58.3532	40.1077	42.4107	43.0726	9.8182	27.7921	30.4222	23.3396	28.6047	4.51844	71.0305	25.6727	38.3175	2.13841	17.4985	7.62306	10.9605	3.87499	4.60863	13.454	47.1307	54.1312	58.0093	71.9654	58.2492	61.5466	37.5531	9.21397	37.694	40.8254	36.1337	40.7302	70.0295	43.5432	34.7928	52.3451	3.98655	1.51102	9.66221	9.15819	1.68744	14.1626	8.53236	1.12001	8.14881	13.2604	5.52063	12.968	3.66777	11.5275	44.44	32.1758	7.74147	10.3824	7.92307	1.43622	11.2939	5.97743	11.5351	0	5.39711	6.90332	21.517	4.25184	2.28606	5.27501	17.1013	5.58271	12.8615	8.05894	19.1423	12.7181	5.96442	14.1306	1.34381	11.9234	11.5536	6.97071	15.406	8.52499	2.8101	3.25328	13.8016	3.99381	33.5338	23.2002	35.4458	25.97	17.8634	38.9836	23.7177	24.201	24.5633	39.7221	28.9004	26.4527	37.7818	34.4605	54.4218	6.39813	38.0745	31.0973	10.866	24.2668	31.2151	25.8046	33.3785	19.397	46.0721	6.82197	29.3912	20.7422	23.343	22.3743	18.4696	21.7953	5.8472	4.7114	61.6789	31.846	32.6204	3.84534	46.3833	40.9904	50.2498	52.7065	51.7272	39.9007	77.2192	36.2223	43.8908	43.4929	40.6669	38.8505	36.1515
MYLK	7774.36	6369.56	2602.41	36533.8	12413.3	3429	6465.13	7039.13	7560.46	4381.61	6293.68	9002.53	5980.91	6575.25	6208.01	6957.24	5623.84	8140.95	4736.99	7664.95	5847.81	6529.75	12355.7	3940.22	21429.7	7654.89	8574.43	3004.83	4625.57	10574.4	9717.87	4892.49	7705.62	4302.91	5811.18	3187.08	3597.58	6588.01	14694.3	5006.57	8165.38	3203.42	4946.57	10657.2	6746.78	7103.19	7365.88	11981.5	5888.56	9234.79	1705.93	10230.3	7264.23	5992.77	6760.93	7260.3	7104.13	6784.58	4894.37	8887.92	8258.83	3838.06	2668.82	2386.64	13893.7	4407.14	4468.77	3335.92	3688.29	4442.72	1918.09	5395.92	3995.69	2888.12	8329.92	7860.22	18033.5	11990	7264.12	7066.82	7798.52	1514.78	5707.36	6364.42	7877.96	7407.46	8233.85	5993.47	7415.12	5642.8	6593.75	2496.2	2731.99	694.191	2272.98	4076.24	738.049	3445.14	1282.62	1824.25	1625.83	4790.75	2446.4	6261.34	7431.35	6200.74	3548.91	2687.56	1817.55	3514.43	3420.44	2674.3	2025.05	3126.89	2000.53	1851.82	6436.67	3653.75	811.553	1814.6	6026.49	32462.1	1371.04	3875	11047.2	2523.27	1166.04	5993.96	6416.67	4664.71	2469.59	2769.11	3357.1	1182.54	3834.38	3642.05	1833.11	1114.27	10795.3	8378.28	3817.01	5389.88	1943.28	14349	5195.02	4641.4	4899.57	2266.2	14823.1	9864.38	3496.13	5012.09	6636.31	4830.59	9637.8	6349.14	4623.91	5255.21	6041.86	4399.32	7480.96	5164.66	4579.88	2024.76	5090.1	6119.69	3653.17	4720.3	3380.73	8065.1	2748.19	1279.15	6176.06	6123.75	8348.3	7051.07	8162.15	6602.79	6277.15	6711.29	8267.39	6404.45	6818.53	8054.6	8608.42	6099.5	24366.7	5975.21	8254.31
MYLK-AS2	26.3279	13.7552	14.107	90.9241	30.5782	12.1052	11.3015	14.4012	18.4024	0	27.2074	44.7627	5.24182	29.6488	29.8772	26.5991	18.4691	23.3644	27.8899	34.0448	35.1748	50.6325	45.6202	0	47.0598	37.2521	34.3395	5.38086	23.3247	22.4157	17.6674	14.2172	20.7302	8.45587	21.4412	8.71084	0	21.9174	89.0241	19.8673	15.5475	18.0984	34.4247	59.7618	46.9564	22.6964	21.8804	54.37	45.5359	76.7357	0	65.7091	50.21	13.7779	41.2497	30.4819	33.9286	22.1889	15.5455	18.2634	22.4164	16.8563	10.0116	0	71.7201	17.1151	29.696	0	11.6657	0	0	0	2.30432	4.48466	45.3851	65.3308	76.9942	52.8353	51.9762	41.8201	64.9355	0	18.847	17.3725	52.9961	44.3506	54.7666	30.964	53.4622	37.0442	0	1.51102	3.62333	0	0	0	1.42206	0	0	0	0	3.70515	1.22259	3.84249	43.617	31.2565	0	0	0	2.87244	0	0	0	0	0	0	0	0	0	1.75834	0	1.39568	0	0	2.12692	0	1.4911	2.56921	0	1.32483	0	0	0	0	0	1.62664	0	0	71.3669	18.7099	19.242	19.292	2.55192	55.8	28.8	26.794	11.4629	25.4629	28.9004	31.4126	14.0583	41.1612	42.9095	0	38.9022	15.2178	11.7019	25.2374	27.7468	19.1692	44.2265	20.2403	11.7133	1.36439	10.0549	14.0751	10.2125	18.3062	21.6817	20.957	2.9236	0	57.9633	48.1574	25.5944	3.84534	25.4781	25.9327	40.7431	35.9015	52.4169	30.5123	68.916	37.1058	21.9454	35.9941	2.39217	37.2965	34.47
CCDC14	1893.91	1477.31	1767.41	3005.12	2211.33	1962.66	1584.87	1534.86	1678.3	901.143	1255.05	1409.28	490.11	1717.93	1392.93	1561.53	1219.8	1142.52	1623.34	1507.7	1212.85	1866.04	1604.13	1047.05	2039.26	1679.66	1817.76	1527.4	2841.96	1780.8	1708.12	1758.78	2121.84	1063.75	1510.07	1046.39	1138.69	2505.28	2382.55	1936.7	1898.27	1792.5	2241.14	1627.84	1463.47	978.293	1460.52	1103.29	1488.27	1068.72	1128.46	2088.09	1577.37	1377.79	1677.15	1385.32	1625.31	1416.17	1127.46	1440.43	2007.07	1445.11	1630.47	619.026	2506.76	1508.1	1907.25	1646.57	1372.66	1628.29	794.636	1710.81	1371.07	2275.97	1372.03	1541.81	1639.03	1294.47	1194.56	1384.01	1491.95	539.939	1169.33	1243.87	1728.8	1349.53	1818.97	1130.19	1450.27	1672.63	1859.72	1381.07	693.263	1007.4	460.67	1040.3	770.756	875.846	682.871	721.744	3406.23	416.829	1500.12	539.87	1540.59	1617.07	1172.28	1027.86	1015.74	639.119	816.389	653.931	747.218	2240.25	555.902	845.657	447.247	1089.89	585.233	212.759	504.488	4474.54	1122.81	3125.52	2411.93	1220.94	1453.83	1386.09	1593.75	1539.45	1268.01	604.709	1036.4	1458.99	2033.11	1327.34	2035.11	1830.5	3518.47	1320.17	2426.52	1797.86	1714.89	1283.4	1878.78	2273.16	1548.31	2895.64	1356.91	1955.85	2154.44	1708.67	2293.04	1193.89	1332.61	2258.85	1651.64	2150.04	1835.62	2045.2	2562.64	1098.04	1709.35	1483.1	1946.01	1130.45	2062.2	2370.32	2127.21	1647.22	1590.44	1604.23	1528.6	1370.93	2292.96	1583	1406.52	1289.1	2015.43	1460.5	1639.41	1438.77	1385.79	1625.59	1971.22	1510.25	2606.27	1356.66	1757.13
ROPN1	0	0	0	0	0	0	0	0	0	0	0.877657	0	0	0	0.807493	0.782327	0	0	2.14538	0.810591	0.676439	0	1.06094	0	0	0	1.49302	0	0	0	0	0	0.668716	0.563725	0	0.544428	1.15603	0.608817	0	0	0	0	0	0	0	0	0	2.50938	0	0	0	0	0	0	0	0.802154	1.95742	0.652615	0	0	0	0	1.43023	0.903688	0	0.658273	0	0	0	1.52461	0	0	2.30432	0	0	0	0	0.910954	0.896141	0.789059	3.91178	0	0	0	0.802972	0	0	0.967626	0.848606	0	0	0	0	10.9898	0	0	0	0	0	0	2.76032	0	0	0	0	0	0	5.9328	1.58461	0	0	0	1.28168	0	0	0	0	0	0	0	0	2.79136	0	2.68631	0	0	1.4911	0	0	0	1.4442	0	0	0	0	0	0	1.33127	0.859842	0	0	0	1.27596	0	0	0	0	5.09258	0.704889	0.826647	0.878645	0	0	0	0.827705	0	0	0	0	0.737276	0	0	0	0	0	0	0	0	0	0	0	0	2.22936	0	0.501852	0	0	0.836538	0	0.763862	0	1.56473	0	2.65041	0	0	1.19609	0	0
KALRN	2176.72	3407.62	853.811	339.039	2441.03	416.419	1235.19	1229.4	2102.29	612.044	925.05	1195.16	1014.29	1306.24	1016.63	883.247	809.282	869.157	862.441	1058.63	775.875	1518.05	1460.91	567.612	2798.67	892.395	599.449	450.455	610.814	5007	3373.67	2001.66	2197.4	1181	3109.59	1584.28	1401.11	948.538	1756.08	1423.83	4064.55	1566.27	932.115	1965	893.594	905.508	1454.27	1039.72	1123.22	1003.84	168.209	2406.09	2062.47	564.269	1262.64	936.114	984.582	978.27	1071	3400.17	1805.32	1327.11	1348.71	630.774	2174.36	2590.96	1718.54	658.63	1026.58	948.309	56.6292	726.56	622.166	789.301	1653.07	2089.65	1809.89	1996.81	844.165	938.981	1241.6	270.891	798.129	837.356	986.05	759.391	1113.29	972.464	1402.75	939.796	926.872	686.003	904.624	305.884	585.541	762.203	122.297	384.163	1046.31	719.849	1162.09	527.983	194.392	1538.92	1036.11	1357.82	397.027	775.714	443.692	748.271	716.357	372.991	330.673	1128.99	473.147	448.716	691.619	565.495	2249.49	480.026	1881.14	735.522	293.243	944.239	579.586	568.498	629.246	872.245	966.196	825.367	576.237	979.384	523.803	236.264	1339.01	801.934	203.26	342.137	871.879	3446.36	1602.15	1726.63	475.932	4097.1	2982.5	754.552	1836.52	1105.09	2334.59	3695.94	599.236	1928.83	2454.21	477.301	1698.45	1491.35	1192.75	1083.27	2802.43	1389.03	2182.12	1758.38	2083.4	387.488	2217.49	2183.12	1203.62	1249.57	907.418	2070.55	277.742	237.926	945.99	1295.59	1508.06	289.682	1030.89	863.307	1309.21	836.429	946.264	941.186	1599.18	1197.99	1414.83	986.839	422.218	840.725	2201.88
MIR5002	22.9307	60.5228	15.4506	0	39.5279	4.84208	16.6199	10.6114	39.0132	1.41024	14.0425	20.1432	0	18.6364	21.8023	7.82327	16.7901	14.7975	3.57563	18.6436	2.02932	30.3795	31.8281	0	64.5918	14.073	0.746512	3.07478	9.47564	99.6252	59.4267	5.92382	42.7978	18.0392	53.2967	27.2214	2.31207	7.30581	23.7398	16.1882	37.7581	23.3772	6.17879	31.2188	10.6719	2.3479	39.0722	17.5657	12.1429	0.697597	0	55.1632	32.4434	7.51523	23.1401	12.0323	21.5316	20.8837	9.00002	50.0258	33.6245	25.2845	23.5989	0	35.8601	37.5216	26.8222	0	0	0	0	0	0	0	12.2191	34.532	18.9849	43.7258	15.2344	12.625	7.0412	0	18.0276	8.68626	8.83269	5.43069	25.1388	17.4173	28.8526	34.6283	0	0	0	0	0	0	0	0	0	0	0	0	0	0	9.05259	20.2248	0	0	1.58461	0	0	0	0	1.97031	0	0	0	0	0	0	3.42026	0	0	0	0	0	0	0	0	0	0	0	0	0	0	0	0	3.99381	17.1968	38.1681	16.2038	29.68	0	84.8466	17.7883	19.0151	35.2075	6.11109	38.064	51.2521	4.39323	14.3585	30.3506	0	29.7974	5.29316	13.3736	6.7947	21.6772	13.271	23.365	26.1438	28.1118	0	8.50799	37.0396	16.7777	15.5942	5.62117	31.8547	0	0	12.633	20.9718	18.0667	0	26.7847	9.20192	47.5336	21.3881	10.3454	21.9063	24.9094	24.7372	34.8545	21.7464	0	16.3172	53.8069
MIR6083	5.945	17.4232	0	0	12.6788	0	2.65918	3.03182	11.0415	0	0.877657	3.73023	0	0.847108	1.61499	1.56465	1.67901	0	0.715126	2.43177	4.05863	4.60295	3.18281	0	11.0729	0.827825	1.49302	3.07478	2.18669	21.5855	16.0613	1.77715	7.35588	1.12745	5.51345	3.26657	1.15603	1.82645	5.93494	5.15079	27.3932	9.80332	0.882685	7.13574	2.13438	0.782635	3.90722	0.836462	1.51786	0	0	12.1683	5.40723	1.87881	1.00609	0	1.30495	1.30523	1.63637	12.705	8.80643	5.18657	14.3023	0	5.51693	9.21583	2.87381	0	0	0	0	0	0	0	5.23675	12.1329	1.05471	5.46572	0	1.57812	0.782356	0	4.09717	0.868626	2.40892	3.62046	0	4.83813	2.54582	2.41593	0	0	1.20778	0	0	0	0	0	0	0	0	0	0	5.76374	5.76074	3.67724	0	0	0	0	0	0	0	0	0	0	0	0	0	0	0	0	0	0	0	0	0	0	0	0	0	0	2.80109	0	0	0	0	0	3.43937	10.4775	12.1528	5.19399	0	7.64384	11.0118	2.59296	6.55022	0	7.04889	11.5731	3.51458	5.74342	10.4657	0	2.48312	1.32329	5.85093	3.88268	14.7405	5.16093	7.51017	1.68669	3.12353	0	9.28145	5.92634	6.56521	2.71204	1.60605	4.1914	0	0	2.97248	0.776732	3.51296	0	1.95986	0.836538	7.46957	4.58317	0.689697	12.5179	4.15157	0.883471	5.16363	2.99951	0	2.33103	13.4517
UMPS	418.698	578.634	783.948	877.649	465.385	505.997	805.732	574.53	488.033	573.968	582.764	531.184	382.653	444.732	532.946	585.963	573.381	577.88	493.437	466.9	545.886	471.342	535.772	647.519	385.706	577.822	634.535	575.752	333.105	474.05	485.05	597.121	621.906	434.068	529.291	405.599	649.691	480.966	564.479	600.435	555.267	499.215	511.957	361.247	706.48	581.498	648.598	425.759	512.279	497.387	610.585	323.678	512.914	679.502	590.575	638.515	594.403	577.564	346.092	481.995	512.374	665.177	582.105	672.344	779.267	583.888	836.279	658.63	563.84	477.204	381.791	472.749	375.604	410.347	517.565	545.979	464.074	471.874	610.272	576.013	414.648	329.86	587.534	614.119	488.207	626.34	396.834	523.485	482.857	480.77	386.695	539.434	634.082	591.619	1052.96	665.641	308.587	464.803	524.784	414.861	289.833	653.958	497.594	330.454	508.591	676.612	509.831	929.967	578.384	811.465	709.903	598.938	469.094	380.27	426.372	505.669	654.733	386.917	496.076	393.867	470.285	830.428	735.68	494.281	466.859	571.042	835.018	878.668	563.054	1299.65	1036.94	759.807	408.959	379.971	670.209	499.379	411.539	604.397	640.582	587.49	618.783	549.079	597.148	426.526	496.377	529.829	548.581	802.59	520.208	391.004	687.101	522.651	553.637	600.145	541.319	562.398	377.803	485.335	663.322	635.532	602.482	329.749	614.555	626.257	600.974	375.582	465.4	650.889	608.692	332.797	581.797	530.033	526.128	532.838	555.048	619.1	524.589	683.451	547.316	566.786	564.861	593.034	511.473	545.985	501.518	763.375	807.358	577.319	440.544
