## Supplementary material for "Characterization of alternative mRNA splicing associated with tumor thrombus in clear-cell renal cell carcinoma": Table S2 - raw and normalized counts (part 41 of 51)

### Sheet: Normalized counts (continued)
	Ca176	Ca175	Ca174	Ca172	Ca170	Ca169	Ca167	Ca166	Ca164	C020c	N197	N196	C030c	N195	N194	N193	N188	N187	N184	N182	N180	N179	N177	C027c	N176	N175	Ca160	Ca159	Ca158	Ca152	Ca149	Ca148	Ca146	Ca145	Ca144	Ca143	C019c	Ca142	Ca141	Ca139	Ca138	Ca134	N174	N172	N170	N169	N167	N166	N164	N160	C026c	N159	N158	N152	N149	N148	N146	N145	Ca133	Ca132	Ca131	Ca130	Ca127	C018c	Ca126	Ca125	Ca106	CC04R	CC010R	CC009R	CC007R	CC005R	CC002R	CC001R	N239	N233	N229	N225	N224	N222	N221	C031c	N217	N216	N215	N214	N209	N208	N206	N201	C011t	C014c	C042c	C041c	C040c	C039c	C038c	C037c	C036c	C035c	C034c	C033c	C013c	C032c	N242	N241	C017c	C042t	C041t	C040t	C039t	C038t	C037t	C036t	C035t	C034t	C033t	C016c	C032t	C031t	C030t	C027t	C026t	C025t	C024t	C023t	C022t	C021t	C015c	C020t	C019t	C018t	C017t	C016t	C015t	C014t	C013t	C012t	Ca208	CA206	Ca201	Ca197	C022c	Ca196	Ca195	Ca194	Ca193	Ca188	Ca187	Ca184	Ca182	Ca180	Ca179	C021c	N106	Ca242	Ca241	Ca239	Ca233	Ca229	Ca225	Ca224	Ca222	C023c	Ca221	Ca217	Ca216	Ca215	Ca214	Ca209	C012c	C011c	N144	N143	N142	C025c	N141	N139	N138	N134	N133	N132	N131	N130	N127	N126	C024c	N125	Ca177
MIR544B	3.39714	3.66805	9.40468	6.93489	7.45809	5.64909	6.64795	2.27387	3.68049	0	8.77657	9.69859	2.62091	7.62397	4.03747	4.69396	5.87653	4.67289	10.7269	12.9695	5.41151	10.1265	13.7922	0	5.53644	2.48347	5.97209	10.7617	6.56006	5.81147	4.01532	2.96191	2.67486	1.12745	6.73866	2.17771	1.15603	3.6529	15.1671	3.67914	0.740356	8.29512	10.5922	5.3518	9.24898	5.47844	8.59588	3.34585	3.79466	6.27837	0	6.48978	3.08985	2.50508	10.0609	7.21939	5.87226	7.17876	6.54547	2.38218	7.20526	5.18657	12.157	0	13.7923	5.92446	6.70556	2.13841	0	6.09845	0	1.93749	0	4.48466	7.85512	11.1996	5.27357	6.37668	4.4807	4.73436	4.69413	3.68559	7.37491	3.4745	5.6208	1.81023	7.18251	3.8705	4.24303	5.63717	0	0	1.20778	0	0	0	1.42206	0	0	0	0	0	0	0	9.05259	5.51586	0	0	0	0	0	0	1.28168	0	0	0	0	0	0	0	0	0	0	0	1.06346	6.35904	0	1.2846	0	2.64965	0	0	0	0	0	0	0	0	6.87873	5.23877	13.1656	5.93599	0	6.11507	5.92942	12.9648	2.45633	13.2407	2.11467	4.13324	5.27187	6.70066	11.5123	1.27963	4.13853	1.98493	1.6717	5.82402	5.20252	0.737276	5.84124	9.27682	3.90442	1.36439	1.54691	6.66714	4.3768	4.74606	2.40907	4.1914	0	0	11.8899	12.4277	4.51667	0	7.18614	9.20192	11.5439	13.7495	5.51757	11.7355	7.47282	3.53388	5.16363	4.49927	2.39217	8.54711	8.40732
ITGB5	3511.8	1951.4	1461.76	3984.48	3840.17	3035.98	4013.37	2217.78	2850.17	2878.3	2776.03	2916.29	8882.26	2900.5	2660.69	3029.95	2187.75	2951.71	3301.02	2921.37	3015.56	3150.26	2331.94	4889.45	4392.25	2797.22	1908.08	1016.98	1305.45	3001.21	3182.54	2229.73	5233.37	1749.8	2273.99	1844.52	4717.77	3669.34	3212.78	2315.65	2811.87	1889.02	3245.63	2666.09	2609.64	3535.16	2878.06	3229.58	3421.27	3920.5	4482.04	3807.07	2888.23	2477.52	3013.24	2715.29	2674.49	2686.16	2362.1	3961.57	3099.06	2014.33	1826.41	3341.84	2572.27	1826.05	4982.23	3926.12	3861.33	2568.97	2466.11	2621.43	3037.09	1300.55	3048.66	2579.63	2784.45	2936.92	3092.58	2735.67	3135.68	2607.55	2189.53	2543.34	2831.28	2799.52	2656.63	3012.22	2661.23	2692.96	3733.4	4023.84	3282.74	5048	5603.98	6763.27	1127.69	3502.26	5686.24	6224.8	3823.04	7332.49	1278.83	11763.8	2799.72	2276.21	4168.23	4903.46	3855.37	4505.43	5321.05	3776.54	3099.09	3652.96	3810.36	4461.27	6321.4	2827.47	10783.4	4976.09	7324.48	11564.6	2517	7301.4	8297.12	3594.13	5631.9	3988.69	4052.92	4619.67	12691.7	3436.56	4037.77	1812.17	3023.67	4125.16	1324.96	1811.86	2885.63	3126.79	1761.15	2098.37	5866.85	4234.69	2519.16	1940.4	1709.61	2267.22	3422.94	4497.79	1908.42	2373.95	2148.61	4451.82	3158.52	2385.23	1970.09	2277.19	2294.31	2879.8	3227.7	2144.63	4396.38	3595.18	3835.56	2499.44	3207.47	1325.51	2497.41	3331.33	2784.73	15432.2	2988.82	2297.57	2220.69	5530.88	2632.74	2712.89	2890.72	2569.63	3178.81	2730.46	2564.84	2744.06	2861.3	3108.24	20744.9	2438.26	1995.9
MUC13	3.39714	7.33609	3.35882	128.681	32.0698	347.823	9.97193	1.51591	11.0415	42.3072	33.351	8.2065	2.62091	12.7066	92.8617	100.92	925.973	424.454	5.00588	693.866	11.4995	1.84118	20.1578	70.2627	56.2872	154.803	106.005	11.5304	29.8847	10.7927	4.81838	4.73906	11.3682	2.81862	1.22521	0	3.4681	253.268	72.5382	85.356	18.5089	275.247	10.5922	16.9474	1362.45	2057.55	1224.52	11.7105	17.4554	256.716	67.5484	19.4693	308.985	55.1117	517.131	1810.46	1770.16	46.3356	11.4546	7.14655	15.2111	68.722	6.43605	1.80738	37.9289	0	46.9389	307.931	5.83283	1.52461	381.791	17.4374	0	6.72699	47.1307	167.06	71.7206	1739.92	1166.78	49.7107	20.3412	0	68.013	891.21	23.2862	247.096	558.44	733.46	19.5179	3.22124	31.8924	120.881	1.20778	76.9288	23.6241	236.901	18.4868	135.521	8.14881	1.89434	8.28095	14.8206	74.578	1.92125	219.731	38.611	98.4272	350.035	134.692	76.1197	279.121	34.6691	132.013	11.8219	3.59807	24.1616	10.7585	12.7555	0	0	141.941	12.5611	24.4369	16.1179	2.12692	8.90266	52.1886	19.269	13.4381	94.0627	2228.41	0	23.8092	56.0214	8.4303	149.651	183.185	42.6007	148.753	3.74198	2.02547	7.41999	91.8689	59.6219	2.54118	8.64321	5.73145	263.796	4.93422	32.2392	0	6.70066	4.18629	5.1185	96.0138	1.98493	12.5377	11.648	9.53796	0.737276	18.3582	11.8069	5.46619	27.2879	10.8284	5.18555	110.15	0.678009	65.848	15.9273	228.041	94.228	0	49.7108	101.374	1.28178	1639.09	4834.35	4.07431	2625.39	706.249	2630.32	846.089	55.6587	919.771	2845.79	0	38.8505	104.251
HEG1	6778.15	8106.38	2961.13	4432.16	7957.04	5816.95	5811.64	4954.76	8356.18	3470.6	2446.03	2267.23	2269.71	3126.67	4085.92	2809.34	2739.3	3062.3	3376.82	4123.48	2900.57	3891.34	3737.68	2533.59	7466.82	4375.05	4599.26	2460.59	1833.9	9695.19	15023.7	7652.99	6297.3	3576.27	8324.08	5509.61	2538.65	4318.34	7948.87	4372.29	10617.4	4554.02	3897.94	5833.46	4389	4356.93	4573.79	3687.12	4302.39	4525.31	4202.57	6031.44	4471.78	1875.68	5949.01	3980.29	3108.38	2745.55	4133.46	10530	8986.56	2998.48	2844.02	1091.65	6225.86	5489.34	4996.6	1610.22	2515.89	3479.16	2100.76	4729.42	2629.23	3004.72	2984.07	3526.93	3954.12	4566.61	3414.3	2659.92	4832.61	1575.59	2491.9	3279.93	4714.25	4266.71	4031.18	3485.39	4268.49	3169.7	3884.89	3821.37	1951.77	2317.02	1451.2	2738.52	1433.44	2245.62	1725.92	1312.78	932.987	1732.16	2643.24	2720.49	3270.45	2807.57	2063.65	1720.51	4368.78	2430.09	3070.33	2070.58	2163.47	3916.98	2489.87	547.088	2265.44	2946.52	1815.14	2762.35	9262.06	2582	2581.31	5629.17	1636.67	2108.66	1543.29	3022.67	3499.27	2066.73	3399.66	2053.74	1184.86	1373.74	2581.08	6350.4	2153.05	3163.1	4451.4	7927	2735.4	3903.66	1362.72	10741.9	5599.07	4860.08	6007.37	2501.47	5523.51	11953.3	1635.16	4593.78	3781.27	1861.86	3328.2	4370.82	5157.18	2171.39	3794.37	4527.61	6747.47	6913.76	7120.88	630.35	4136.43	6361.19	5503.83	4615.89	2976.81	6920.84	2245.33	1566.54	3526.84	3287.91	5051.14	3091.65	3451.96	3986.94	3525.64	3245.65	2969.83	3163.89	3922.4	3013.52	4086.37	4727.23	1955.6	3277.43	5437.86
SLC12A8	207.226	32.0954	42.9928	255.82	184.961	567.33	346.358	34.866	72.1376	176.28	166.755	328.26	13.1045	380.351	226.906	292.59	211.555	136.293	424.069	303.161	360.542	381.125	103.972	119.86	165.171	134.935	600.942	136.059	89.6541	65.5866	82.7155	268.349	195.934	13.5294	12.8647	13.6107	94.7948	268.488	415.446	77.2619	164.359	150.82	353.957	310.404	150.118	234.008	225.837	276.032	399.198	393.445	610.585	385.331	230.966	112.102	142.865	138.773	223.798	122.039	49.9092	121.491	76.8561	119.291	45.7675	15.3627	127.579	12.5072	788.382	224.533	5.83283	38.1153	610.134	102.687	55.3036	31.3926	211.215	267.856	247.858	169.437	232.997	271.436	258.177	105.039	110.624	137.243	191.91	124.906	269.344	270.935	359.809	321.319	296.998	291.627	85.7521	2181.48	43.8734	121.026	32.7074	59.3604	40.7441	5.68302	209.784	1.85257	169.94	96.0624	225.492	104.801	199.066	247.695	2861.81	80.4284	83.8976	314.413	28.1969	88.6641	10.7942	186.39	4.61079	131.807	912.14	119.567	579.734	247.035	307.391	1047.66	958.178	206.033	411.545	74.507	34.9389	455.74	813.087	30.4968	114.845	64.5464	33.7212	152.904	119.196	91.8577	144.453	23.9486	17.2165	66.0379	326.645	118.479	10.1647	146.935	42.5765	705.831	69.0791	215.755	38.6604	186.661	465.725	23.0333	404.748	39.037	188.066	48.5335	40.7531	10.3219	162.72	156.019	171.794	463.894	16.2425	20.7422	221.029	27.1204	203.968	66.2241	54.0866	1434.62	243.743	98.6449	303.118	280.71	227.343	102.058	431.198	216.937	213.806	165.079	153.608	191.713	223.327	178.471	1147.05	201.246	196.731
MIR5092	1.69857	0	0	0	3.72905	2.42104	0.664795	0	0.736098	0	3.51063	7.46045	0	6.77686	0.807493	0.782327	1.67901	2.33644	2.14538	3.24236	1.35288	4.60295	1.06094	0	3.69096	2.48347	4.47907	3.07478	0	0	0	5.33144	2.67486	1.12745	0.612606	0	0	0	5.2755	1.47166	1.48071	1.5082	1.76537	0	4.26876	0	0.781443	3.34585	0.758932	2.79039	0	4.86734	3.86231	0	0	0	1.30495	1.30523	0	1.58812	0.800584	2.59328	0	0	1.37923	0	16.2849	0	0	0	0	0	0	0	6.10954	3.73319	6.32829	0	0.896141	1.57812	3.12942	0	0.819434	0.868626	0	0.905115	3.59126	3.8705	3.39442	6.44248	1.99327	0	0	0	0	0	0	0	0	0	0	0	0	0	3.29185	1.83862	0	0	0	0	0	0	0	0	0	0	0	0	0	0	0	0	0	0	1.06346	0	0	0	0	0	0	0	0	0	0	0	0	0	4.29921	0	1.01274	0	0	1.52877	0	9.50753	0	9.16664	2.11467	1.65329	0	3.82895	5.23286	0	0.827705	0	4.17924	1.94134	1.73417	0	2.50339	0	1.56177	0	0	0	2.91787	0.678009	0	0	0	0	2.22936	0	6.52407	0	1.95986	0.836538	3.39526	1.52772	0	0.782366	0.830314	3.53388	3.22727	0.749878	4.78435	3.10804	3.36293
ZNF148	3100.74	3232.47	3356.8	3165.39	3174.91	2379.08	2978.95	2843.85	3556.09	1205.75	2738.29	2696.21	474.385	2647.21	2588.82	2979.88	2772.04	2496.88	2312.72	2651.44	2821.43	2382.49	3141.43	1111.8	3145.62	3147.39	2662.06	3195.46	1884.92	2788.68	3264.45	3659.15	3251.3	2379.48	3237.62	1761.77	1360.65	2768.9	3303.78	2769.66	3752.86	2342.99	3484.84	2313.76	3237.85	2400.34	2917.13	2077.77	3049.39	1903.04	1094.02	3034.78	2410.85	3199.61	2909.61	2817.97	3110.34	2842.14	2857.91	2706.95	3155.1	2809.82	3246.63	709.395	3723.24	3216.32	2376.64	1727.83	2115.37	2221.36	1271.42	2140.93	2557.79	1910.47	2332.97	2352.84	2813.98	2144.39	2208.99	2543.93	2141.31	444.113	2833.6	2909.03	2316.57	2480.01	2337.01	2468.41	2697.72	2508.54	1939.45	1461.16	1076.13	789.436	850.469	790.529	804.886	827.686	767.618	763.419	659.715	387.188	1533.13	705.098	2591.51	2677.95	770.829	941.833	928.584	1204.99	685.702	1384.37	616.486	821.62	879.729	828.399	577.886	1479.64	733.827	230.342	521.589	1517.1	1635.99	830.07	1249.57	975.477	952.815	1208.81	2387.94	1698.43	995.056	732.796	668.06	1381.05	2173.61	1516.03	1151.81	1407.15	3101.45	2711.44	2786.04	3141.62	919.965	2660.82	3214.59	2656.92	3060.59	3035.18	3172	2813.08	2628.03	2037.96	2622.71	968.677	2362.27	2944.98	2108.84	1968.52	3455.34	3443.08	3039.11	1870.54	2633.92	814.543	2792.17	2025.33	2801.88	3880.92	2809.78	2291.02	1496.88	1813.89	2716.1	2920.51	3186.26	1417.65	3090.04	3081.81	2526.07	2722.4	2672.57	3219.44	3104.54	2971.11	2916.16	3264.97	1204.46	3133.68	2467.55
SNX4	898.544	846.402	1407.34	828.334	960.603	681.119	1376.79	1089.18	837.679	1157.81	1744.78	971.351	317.13	919.112	976.259	1174.27	1868.74	1480.53	948.972	1112.13	1173.62	899.417	1685.83	945.102	889.522	1695.38	916.716	1189.94	728.896	708.169	928.341	1091.76	843.251	754.827	963.628	651.136	1351.4	838.342	1066.97	1071.37	932.108	1343.81	1117.48	800.986	2118.02	1540.22	1430.82	832.279	1005.59	762.474	864.885	895.59	885.241	2403.62	1542.34	1725.43	2014.18	1696.15	958.911	990.988	947.892	1440.57	1069.82	1213.65	1099.25	1111.17	602.542	645.799	1176.29	1276.1	571.773	879.622	735.077	1195.16	1453.2	1002.36	1042.06	1027.56	1168.57	1107.05	803.479	420.157	1955.99	1844.09	1068.76	1492.53	935.522	1485.31	977.594	925.301	1889.62	1427.91	1241.59	697.854	1262.2	1368.62	651.303	669.765	650.275	710.378	518.939	631.728	1047.76	578.295	1413.85	1552.71	817.278	1456.5	1010.98	1374.46	1106.8	999.426	651.092	624.589	1682.1	683.429	1088.15	1156.5	640.098	237.375	526.72	693.652	1825.05	882.453	672.107	1420.61	1300.24	1987.28	2225.34	2142.24	1449.98	1449.04	810.915	1135.04	1582.09	1135.4	899.615	1239.41	1082.54	785.066	815.254	1104.09	1083.29	659.663	1127.44	828.02	1003	1368.88	962.173	712.57	1192.32	795.464	889.586	1479.25	1282.12	1143.32	619.363	1098.8	1138.49	909.798	990.508	512.755	1025.3	1065.59	852.346	599.301	943.931	1189.91	859.236	537.338	1555.36	1182.56	1075.29	1663.76	1322.38	979.28	2114.03	2057.05	1021.29	1856.18	1478.71	1881.59	1651.49	2076.16	1246.37	1560.5	749.946	1741.28	672.586
OSBPL11	1964.4	760.203	876.651	1203.59	3400.15	920.802	1074.97	607.88	794.249	778.452	767.95	807.221	670.953	857.273	1092.54	710.353	781.578	770.248	652.195	1014.86	625.706	1031.98	807.372	578.634	1060.23	925.508	1087.67	3814.26	1758.82	1081.76	1818.13	736.331	848.601	587.965	825.18	726.811	904.018	1036.21	5778.66	922.728	1229.73	4093.26	827.076	850.044	880.788	732.546	670.478	660.805	1105.01	609.002	789.389	885.855	711.437	938.778	705.269	770.87	972.185	1078.77	1109.46	2087.59	3878.83	866.157	830.251	418.407	4630.09	857.73	1041.28	354.976	449.128	417.744	286.8	342.936	267.301	383.439	916.431	1002.36	710.878	743.338	843.269	755.919	729.938	200.865	909.572	834.75	857.574	718.661	784.689	839.899	835.877	747.327	3253.02	710.179	590.602	333.358	572.041	821.429	455.059	1992.49	185.793	267.102	2028.83	1845.16	657.754	568.689	800.743	774.978	1671.05	4080.29	996.723	640.555	467.891	827.276	871.54	287.666	734.007	1397.92	2628.15	752.576	1588.82	161.767	1458.74	556.875	841.144	709.186	534.921	958.944	921.502	569.079	876.161	919.43	834.75	571.598	1060.21	499.321	636.487	797.054	676.279	588.422	2661.21	946.72	925.642	593.599	777.058	899.679	824.19	926.552	764.739	5080.36	865.604	1025.04	4182.35	869.171	2894.82	624.457	851.709	750.967	692.082	3302.22	1232.13	729.903	1577.14	515.285	6433.7	401.132	1106.81	768.943	2313.87	658.347	725.131	807.264	489.703	2826.84	939.302	911.106	832.572	930.573	1114.51	939.432	938.449	1002.95	844.189	913.804	737.318	987.72	1039.18	790.371	627.945	845.387	668.382
MIR548I1	0	0	7.38939	4.62326	2.98324	0	0	3.03182	1.4722	1.41024	3.51063	1.49209	0	5.08265	4.84496	3.12931	4.19752	5.4517	4.29075	4.86355	3.38219	9.20591	1.06094	1.3777	0.922741	1.65565	6.71861	3.07478	2.18669	1.66042	2.40919	3.55429	6.68716	0	0.612606	2.17771	0	3.6529	8.57269	0	3.70178	5.27871	2.64805	3.56787	2.13438	0.782635	4.68866	2.50938	2.2768	1.39519	0	3.24489	0.772461	1.25254	19.1157	1.60431	3.26236	3.26307	6.54547	7.14655	4.80351	1.29664	4.2907	0	17.93	7.89928	5.74762	2.13841	0	0	0	5.81248	0	0	6.10954	7.46637	6.32829	4.55477	5.37685	1.57812	3.12942	0	1.63887	1.73725	2.40892	4.52557	8.08032	7.74101	5.09164	1.61062	0	0	0	0	0	0	0	0	0	0	0	0	0	0	3.29185	3.67724	0	0	0	0	0	0	0	0	0	1.72583	0	0	0	0	0	0	0	0	0	0	0	0	1.34381	0	0	0	0	0	0	3.25328	0	0	27.5149	2.24519	4.05095	2.968	0	4.5863	5.92942	3.45728	3.27511	4.07406	2.11467	2.47994	68.5343	5.74342	17.7917	0	3.31082	3.30822	2.50754	6.7947	6.06961	3.68638	5.84124	2.53004	16.3986	1.36439	7.73454	2.96317	4.3768	0.678009	7.22722	0.83828	0	0	3.71559	4.66039	2.00741	0	2.61314	0.836538	6.11147	3.05545	4.13818	5.47656	11.6244	2.65041	4.51818	0.749878	0	3.10804	2.5222
LOC101927056	73.8879	56.8547	142.414	54.7086	77.5642	17.7543	36.5637	68.974	64.0405	5.64096	62.3136	58.9376	0	94.029	79.9418	66.4978	53.7283	49.8441	70.7974	72.9532	50.7329	72.7267	107.154	15.1547	104.27	52.9808	85.1023	91.4746	77.9918	97.1346	79.5032	74.6402	74.2275	55.245	111.494	78.3976	23.1207	60.2729	143.757	93.4501	117.717	126.689	98.8607	112.388	81.1064	61.8281	128.157	52.6971	37.1877	63.4813	23.8406	74.6325	125.911	68.2633	162.987	110.697	84.8215	84.8399	121.091	84.9645	112.882	62.8871	155.896	40.6659	205.506	117.831	101.541	173.211	89.4367	44.2137	25.5745	40.6874	133.65	87.4509	93.3886	119.462	74.8847	145.753	88.718	101.789	63.3708	53.441	77.0268	71.2273	82.7061	105.898	120.307	100.633	70.4343	76.5044	19.9327	24.1763	24.1555	31.1379	18.5618	25.7501	0	4.48003	68.45	64.4076	207.024	37.0515	4.89036	36.5037	93.8177	88.2537	15.4829	29.664	19.0154	20.1071	32.2683	11.9549	7.69006	70.9313	34.1817	44.8716	39.9602	5.66912	9.14426	8.79168	10.2608	36.2876	27.0092	47.0105	28.7134	16.5335	4.47331	21.8382	14.7819	33.1207	12.9978	36.5962	15.406	9.74285	44.9616	8.1332	11.2922	15.9753	141.874	90.5558	189.382	71.2319	10.2077	78.7315	124.518	56.1809	54.8581	100.833	79.6525	47.9455	270.623	102.424	217.687	21.7536	74.4935	67.4878	32.5981	115.51	137.867	97.3204	85.9497	58.191	96.8296	13.6439	81.2127	37.7804	81.7003	60.3428	52.9996	41.0757	17.5416	18.8456	73.5688	157.677	47.1741	28.1992	99.2995	88.673	103.216	80.9694	91.0399	133.002	142.814	72.4446	112.309	89.2354	13.157	95.5722	53.8069
FAM86JP	12.7393	19.2572	47.0234	29.2806	13.4246	15.3333	22.603	21.9807	20.6107	35.256	54.4147	64.9059	60.2809	53.3678	54.102	50.0689	48.6912	54.517	60.0705	47.8249	57.4973	77.3296	44.5593	11.0216	14.7639	43.8747	37.3256	10.7617	34.2581	14.9438	30.5164	34.9506	20.0615	18.0392	17.7656	16.3328	25.4327	23.7439	24.3992	18.3957	16.2878	50.5248	45.8996	33.8947	36.9959	48.5233	37.5093	45.1689	46.2949	57.203	37.0854	24.3367	36.3057	56.9905	58.3532	34.4926	58.0701	35.2412	22.9091	18.2634	15.2111	55.7556	37.9012	33.4364	43.4459	34.8885	22.0325	21.3841	25.2756	13.7215	60.2827	19.3749	20.7389	6.72699	61.9682	46.6648	35.8603	43.7258	70.7951	60.7576	44.5943	29.4847	54.9021	34.745	44.9664	57.9274	44.8907	46.446	44.1275	62.0088	29.8991	31.7314	41.0644	29.3062	10.1246	29.6126	27.0191	16.8001	14.6679	37.8868	38.6444	50.0195	11.0033	26.8975	50.2007	39.5303	27.6481	62.2944	39.6154	22.9795	22.5878	32.2781	17.9435	25.6141	48.574	24.1616	27.6648	31.1802	16.0025	21.1	25.6519	33.4963	43.7292	20.1473	12.7615	10.1745	31.3132	41.1073	20.1571	49.0186	33.2167	40.9529	16.8065	37.7535	33.7212	24.3996	11.2922	14.644	49.011	20.2067	41.5222	26.712	65.0738	18.3452	28.8	25.0653	35.2075	34.6295	23.2613	14.8797	58.8692	22.9737	47.0958	34.5499	34.7636	36.3905	10.866	18.4427	28.6139	30.9656	40.8887	27.8305	43.7295	23.1947	39.4461	19.2606	27.7198	23.0523	27.3028	10.0594	24.8506	16.4899	64.6513	42.7202	28.6056	7.69068	71.8614	35.1346	64.5099	53.4703	42.7612	59.4598	37.3641	51.2413	39.3727	64.4895	14.353	62.9378	11.7703
ALG1L	5.09572	9.17012	11.42	3.85272	3.72905	3.22805	1.99439	3.03182	0.736098	4.23072	8.77657	20.8893	0	20.3306	10.4974	16.4289	6.71603	11.6822	25.0294	12.1589	8.7937	11.0471	21.2187	4.1331	7.38193	9.9339	2.98605	5.38086	1.45779	1.66042	8.03063	8.29335	2.00615	1.69117	6.12606	4.89985	4.62414	7.91463	4.61607	2.94331	6.6632	6.78692	16.771	32.1108	9.96044	19.5659	0.781443	6.69169	5.31253	14.6495	0	4.05611	10.042	8.1415	17.1035	6.41723	7.1772	1.95784	8.18183	8.73467	1.60117	5.18657	7.86629	0	4.82732	7.24101	2.87381	12.8305	5.83283	13.7215	10.9605	0	13.8259	0	7.85512	15.866	14.766	6.37668	14.3383	26.039	31.2942	0	10.6526	6.94901	12.0446	14.4818	7.18251	17.4173	11.0319	28.9911	0	6.04407	2.41555	5.49492	23.6241	0	0	3.36002	16.2976	5.68302	5.52063	1.85257	0	0	16.4593	13.7896	0	0	0	25.852	3.22683	10.7594	0	7.88125	5.39711	12.0808	3.07386	2.83456	4.57213	5.27501	1.71013	1.39568	1.28615	1.34316	0	1.27181	2.98221	3.85381	0	0	7.22102	4.35669	9.80381	0	5.6202	4.87992	0	1.33127	9.45826	3.74198	10.1274	5.93599	0	3.82192	6.77648	3.45728	2.45633	12.2222	8.45867	5.78653	8.78645	3.82895	11.5123	0	18.2095	3.30822	3.34339	5.82402	7.80379	8.11003	16.6893	5.06008	8.58972	4.09318	7.73454	4.44476	3.64734	6.78009	7.22722	0	4.3854	2.3557	18.578	10.8742	12.5463	3.84534	14.3723	10.0385	35.3107	19.8604	9.65575	14.0826	9.96376	7.95124	12.2636	12.7479	2.39217	25.6413	13.4517
ROPN1B	10.1914	17.4232	12.7635	3.08217	6.71229	12.9122	0	9.09547	7.36098	0	13.1649	25.3655	0	38.1198	18.5723	10.1703	5.87653	10.9034	27.1748	24.3177	10.823	31.3001	22.2796	0	10.1501	21.5234	3.73256	12.2991	8.01785	4.15105	6.4245	9.47812	9.36203	1.12745	16.5403	2.17771	2.31207	8.52344	15.8265	6.62245	11.1053	22.6231	25.5979	12.4875	12.0948	10.1743	1.56289	13.3834	12.1429	11.8592	0	11.3571	10.042	6.26269	7.04263	11.2302	18.9217	1.30523	15.5455	3.9703	11.2082	6.48321	3.57559	3.61475	10.3443	10.5324	10.5373	0	0	4.57384	0	0	4.60863	0	9.6007	30.7988	14.766	13.6643	21.5074	14.9921	14.8648	1.84279	8.19434	11.2921	16.0594	9.95626	26.0366	7.74101	14.4263	25.7699	0	4.53306	3.62333	0	0	1.28751	0	1.12001	1.62976	1.89434	5.52063	0	1.22259	0	27.1578	16.5476	0	2.9664	0	0	0	1.19549	0	1.97031	0	1.72583	1.53693	1.41728	0	0	0	1.39568	5.14461	0	1.06346	0	1.4911	3.85381	0	3.97448	1.4442	3.48535	0	0	5.6202	0	2.50939	2.66254	3.43937	10.4775	12.1528	5.93599	1.27596	13.7589	5.08236	2.59296	8.18778	22.4073	9.16356	9.91977	10.5437	5.74342	12.5589	0	20.6926	8.60138	2.50754	13.5894	10.405	5.16093	11.6825	10.1202	5.46619	0	10.0549	1.48159	3.64734	8.81412	12.8484	4.1914	1.4618	2.3557	34.1835	17.8648	13.55	0	22.2117	15.8942	30.5573	21.3881	13.1042	18.7768	13.285	5.30082	20.6545	14.2477	1.19609	18.6482	18.4961
SLC41A3	507.873	493.352	279.453	282.019	513.863	457.577	529.842	455.531	471.839	940.63	568.722	696.806	550.391	803.905	778.423	738.517	636.344	774.921	724.422	727.1	856.371	693.205	670.511	658.54	657.914	599.345	469.556	311.321	177.851	472.39	521.991	437.178	502.206	330.906	437.4	289.091	671.656	294.668	536.783	484.175	569.333	671.905	818.249	759.064	569.168	651.935	547.01	860.719	714.914	728.989	916.539	817.713	571.621	650.694	488.96	571.936	628.984	560.596	427.91	693.215	486.755	534.216	347.547	753.676	479.973	416.029	396.586	436.235	453.017	631.189	474.955	459.186	546.123	338.592	559.459	627.175	601.187	604.873	797.565	815.098	891.885	707.633	645.714	621.936	863.998	537.638	601.535	725.719	668.702	773.097	661.767	362.644	804.379	595.283	696.912	539.465	671.212	476.003	1380.41	1026.73	902.623	852.184	430.352	918.356	594.179	609.502	426.887	1050.11	519.754	613.267	521.133	708.923	625.458	644.292	940.896	931.949	783.835	498.883	861.846	882.685	516.459	549.897	850.147	582.93	459.415	632.089	697.837	783.608	881.536	1043.96	489.585	834.742	422.964	394.585	887.991	501.005	363.861	878.639	423.902	520.135	349.394	546.111	779.61	601.57	391.342	281.769	466.703	625.369	576.599	424.897	389.24	333.118	412.349	624.457	817.773	498.88	280.009	231.02	384.12	474.806	423.073	425.047	588.005	627.621	560.754	345.209	399.748	580.376	277.043	387.286	989.639	989.394	723.055	485.457	817.015	780.604	611.476	693.49	876.656	705.809	606.243	716.647	430.933	732.397	634.481	631.397	301.414	660.459	441.384
ALDH1L1	839.944	2857.41	2752.89	9.24652	1085.9	66.1751	446.078	1981.3	1555.37	2706.25	7045.83	1054.91	91.7318	1483.29	2248.06	2170.96	7882.94	9161.98	952.547	4014.86	1080.95	510.007	6588.41	1711.1	1007.63	7611.85	1427.33	146.052	556.876	1026.97	2258.21	2123.1	2188.04	1308.4	2917.84	1309.35	3335.16	13.394	208.382	2075.03	2107.79	2582.04	656.718	751.928	7185.75	7164.24	6541.46	1007.1	480.404	2251.84	270.194	206.051	4709.7	9276.3	8727.83	7560.3	9049.8	7683.23	2534.73	1622.27	1915	524.492	2510.78	4982.93	2489.52	5204.31	301.75	812.595	948.807	2071.95	188.155	464.999	2060.06	1580.84	6553.79	4236.23	2533.42	5999.54	6861.75	4598.64	754.973	2618.61	8426.24	8838.27	4565.7	7039.98	3605.62	8097.09	859.638	373.664	300.984	1432.45	6868.62	25.6429	2429.91	817.566	274.457	35.8403	5614.53	7278.06	3028.07	10707.9	25.6744	1781	4658.79	6621.79	42.0251	338.17	1.58461	1762.24	693.769	155.413	15.3801	1184.16	15802.7	2555.96	9244.64	525.811	0	1039.18	324.925	5.58271	4222.44	6.71578	4.25384	365.009	19.3844	1960.3	6869.53	315.309	85.208	4776.68	280.109	159.539	6936.73	836.093	10.0375	39.9381	1297.5	2837.17	3958.79	3214.34	38.2787	1920.9	3899.02	898.894	2457.15	613.146	2308.51	147.143	235.477	1036.69	8268.97	460.665	7569.37	3339.98	30.0905	2630.52	4896.44	3290.46	1178.26	915.875	2797.13	597.605	2427.87	919.324	1803.24	2929.68	774.116	581.767	248.506	294.463	3334.37	7870.62	1655.61	85.8793	7923.05	9631.9	1364.21	10132.6	7475.62	8703.82	8452.59	6462.59	5716.78	8409.88	1.19609	7241.73	218.59
ALDH1L1-AS1	11.0407	59.6058	22.1682	0	10.4413	0.807013	9.97193	29.5603	22.0829	7.0512	64.0689	12.6828	0	33.8843	31.4922	19.5582	69.6788	65.4204	7.15126	61.6049	6.08795	7.36473	65.778	5.5108	15.6866	75.332	4.47907	0.768694	5.83116	10.7927	48.1838	13.0324	24.0738	14.6568	52.0715	24.4992	4.62414	0.608817	7.25382	33.8481	45.902	26.3936	2.64805	19.6233	83.2408	49.306	77.3629	10.0375	2.2768	21.6255	1.32448	1.62245	83.4258	53.2329	144.877	30.4819	95.9135	74.3981	40.091	30.1743	45.6333	19.4496	33.6105	10.8443	46.2043	78.3345	5.74762	12.8305	9.72139	51.8368	3.6535	11.625	39.1734	33.635	89.0247	85.8633	25.3131	115.691	90.5102	84.4294	9.38827	11.0568	67.1936	92.0744	57.011	46.1609	70.0295	75.4748	11.8805	8.8584	7.97309	0	26.5711	1.83164	5.06231	9.01254	1.42206	1.12001	32.5953	104.189	55.2063	77.8081	0	11.5275	36.2104	79.0606	0	4.4496	0	1.43622	0	0	0	17.7328	26.9855	13.8066	16.9062	0	0	0	1.71013	0	5.14461	0	1.06346	1.27181	0	2.56921	32.2513	3.97448	0	24.3975	4.20163	0	66.0373	6.50656	0	0	20.6362	46.4005	70.8916	53.4239	0	38.2192	55.0589	16.4221	37.6638	10.1852	37.3591	2.47994	5.27187	21.0592	311.879	5.1185	76.1489	25.8041	0	57.2696	58.0949	21.381	39.2198	15.1803	73.4031	4.09318	37.1258	11.1119	24.8019	54.9187	4.81815	13.4125	2.9236	4.7114	40.1284	109.519	18.5685	2.56356	77.0877	44.3365	25.804	113.052	77.246	93.8839	112.092	51.2413	68.4181	125.23	0	98.6803	2.5222
ALDH1L1-AS2	40.7657	159.56	92.7033	0	55.1899	6.45611	9.97193	68.974	100.109	57.8198	136.914	49.985	0	47.438	67.8294	57.8922	130.963	226.635	54.3495	151.58	38.557	23.0148	116.703	28.9317	45.2143	177.982	22.3954	1.53739	29.1558	32.3782	97.1706	40.282	78.9085	25.9313	129.872	24.4992	64.7379	0	7.25382	45.6213	80.6988	43.7379	32.6593	36.5706	111.699	107.221	158.633	64.4075	18.2144	58.5982	3.97344	8.11223	101.192	165.961	256.553	88.2369	195.089	118.123	134.182	60.3486	59.2432	20.0979	150.89	85.8503	93.7879	227.104	10.5373	10.692	62.2169	196.675	0	30.9999	133.65	89.6933	157.975	140.928	40.0792	160.328	152.344	157.023	26.6001	20.2707	151.595	190.229	151.762	101.373	122.103	248.68	39.0359	12.0796	5.97982	19.6432	211.361	0	28.6864	3.86252	5.68824	0	86.3774	214.06	126.975	257.508	1.22259	71.0861	130.851	108.479	1.10592	10.3824	0	33.0331	1.61342	0	0	70.9313	237.473	67.3074	172.136	9.92096	0	21.1	5.13039	0	69.4523	0	0	13.9899	0	46.2457	232.478	27.8214	4.33261	101.075	2.80109	0	281.01	6.50656	0	0	49.011	116.75	175.204	111.3	1.27596	74.9096	167.718	28.5226	117.904	22.4073	102.209	4.95988	9.6651	24.8881	321.298	10.237	139.055	89.9837	2.50754	103.862	263.595	61.1939	44.2265	45.5408	162.424	21.8303	87.4003	40.0028	69.2994	126.11	14.4544	6.70624	0	4.7114	100.321	135.928	47.1741	3.84534	156.135	142.211	48.2127	152.009	102.075	183.074	168.554	154.607	172.336	190.469	0	159.287	7.56659
KLF15	494.284	963.779	905.537	94.0063	859.172	146.069	618.924	3495.69	756.708	370.893	2511.85	1152.64	5482.94	1563.76	2348.19	1208.7	2925.67	4675.22	624.305	2105.92	388.952	926.114	2739.34	75.7735	1222.63	2991.76	157.514	2326.84	470.867	612.695	1007.04	305.669	1030.49	903.651	1325.68	748.588	402.3	68.7964	1190.29	480.496	1092.76	848.364	402.504	1035.57	2507.9	1382.92	2959.33	1584.26	489.511	689.924	42.3833	358.56	1667.74	3669.94	3028.33	1385.32	3497.25	2715.53	699.547	1630.21	1469.87	1513.18	1173.51	1772.13	991.669	2846.37	1103.54	23.5225	163.319	2401.26	126.046	96.8747	3163.83	349.804	3333.19	2611.36	1054.71	3339.56	3430.43	2537.62	736.979	291.162	3585.02	4286.67	2043.56	1700.71	1888.1	4092.09	831.634	721.557	673.726	243.274	3788.79	43.9593	256.491	195.701	54.0383	599.204	350.399	6221.01	4021.78	5468.8	8.55813	3225.77	1772.66	2799.3	1065	2500.68	66.5538	363.364	258.147	50.2104	1002.27	147.773	6638.44	1646.44	5439.2	119.052	50.2934	281.334	2274.47	0	1356.89	17.461	99.9653	385.358	134.199	190.121	2047.96	2729.14	353.83	1619.82	2176.45	81.5964	2300.07	58.5591	32.622	21.3003	2611.34	2440.52	1833.05	1550.04	71.4536	1114.47	2136.29	208.301	1143.01	1770.18	2836.47	75.2249	917.306	261.326	1656.72	301.992	3722.19	556.443	328.488	2158.77	2765.14	531.576	1601.33	640.101	1287.68	511.648	2540.02	676.344	1198.51	2004.87	136.514	373.873	150.565	1203.76	1709.17	2865.36	776.365	30.7627	2983.56	2809.09	2333.9	3534.39	2604.29	3844.55	2844.65	2824.46	2531.47	2614.07	28.7061	2932.44	325.363
CCDC37-AS1	0	0	1.34353	5.3938	0	0	0	0	0	0	0	0	0	0	0	0	0	0	0	0	0	0	0	1.3777	0	0	0	0	0	0	0	0	0	0	0	0	0	0	0	0	0	0	0	0	0	3.13054	0	0	0	0	0	0	0	0	0	0.802154	0	0	0	0	0	0	0.715117	0	0	0	1.91587	0	1.94428	0	0	0	0	0	0	0	0	0	0	0	0	0	0	0	0	0	0.897814	0	0	0	0	0	0	0	0	0	0	0	0	0	0	0	0	0	0	0	0	0	0	0	0	0	0	0	0	0	0	0	0	0	0	0	0	0	0	0	0	0	0	0	4.33261	0.871338	4.20163	0	0	0	0	0	0.859842	0	0	0	2.55192	0	0	0	0	0	0	0	0	0	0	0	0	0	0.835848	0	0	0.737276	0	0	0	0	0	0	0	0	0	0	0	0	0	0	0	0	0.653286	0	0	0	0	0	0	0	0	0	0	0	0
CCDC37	7.64357	54.1037	45.6799	36.9861	9.69552	21.7894	72.4627	14.4012	16.9302	2.82048	49.1488	41.7785	2.62091	25.4132	37.9522	28.9461	28.5431	42.8348	21.4538	39.719	16.911	31.3001	36.0718	1.3777	35.9869	32.2852	20.9023	29.9791	16.7646	34.0386	24.0919	16.5867	12.0369	16.9117	31.2429	16.3328	5.78017	13.394	27.037	34.5839	39.2388	25.6395	37.0728	19.6233	39.8418	39.1317	52.3567	25.9303	47.8127	44.6462	2.64896	17.8469	70.294	42.5863	62.3776	52.14	29.3613	50.904	40.9092	20.6456	15.2111	24.6362	40.7617	7.2295	25.5158	16.4568	80.4667	23.5225	19.4428	1.52461	1.82675	1.93749	20.7389	13.454	55.8586	37.3319	29.532	47.3696	51.08	56.0232	8.60591	9.21397	45.8883	25.1902	54.6021	40.7302	40.4016	37.7374	43.2789	28.9911	3.98655	0	4.8311	0	11.8121	2.57501	4.26618	2.24002	14.6679	9.4717	49.6857	3.70515	4.89036	13.4487	43.617	39.5303	2.21185	7.416	0	1.43622	3.22683	4.78194	7.69006	15.7625	5.39711	12.0808	3.07386	4.25184	0	7.03335	5.13039	0	9.00307	2.68631	4.25384	6.35904	4.47331	6.42301	5.37522	5.29931	14.442	0.871338	23.8092	8.52499	4.21515	3.25328	1.25469	6.65636	14.6173	36.6714	9.11464	43.0359	15.3115	26.7534	9.31766	20.7437	24.5633	35.648	21.8516	11.5731	31.6312	41.1612	80.5861	7.67776	61.2502	17.8644	7.52263	35.9148	29.481	26.5419	35.0474	25.3004	28.1118	8.18636	10.8284	11.1119	21.884	26.4424	24.8938	12.5742	17.5416	30.6241	45.3302	76.1197	20.5759	6.4089	48.3432	33.4615	95.7463	63.4006	57.9345	64.9364	58.1219	37.1058	62.609	41.9931	1.19609	52.8367	39.5144
ZXDC	1194.1	1701.97	1728.45	1454.79	1456.57	1384.03	1862.09	1481.05	1280.81	1287.55	1724.6	1724.86	1480.81	1856.01	1810.4	1778.23	1874.61	2009.34	1546.1	1867.6	1525.37	1886.29	1876.79	960.256	1558.51	2089.43	1313.11	2050.88	945.377	1639.66	1468.8	1244	1433.73	1140.41	1508.85	1156.91	1251.98	1027.68	1510.11	1516.54	1664.32	1450.89	1888.06	1597.51	1920.23	1898.67	2122.4	1587.6	1848	1880.72	807.932	1542.95	2193.79	1533.73	2349.22	1860.2	1740.8	1968.94	1189.64	1715.17	1308.96	1474.93	1853.58	975.079	1728.18	1608.16	2059.56	1054.24	839.928	1059.61	379.964	650.998	947.074	1078.56	2311.15	2219.38	1649.57	2023.23	2260.96	1946.61	1376.95	914.026	1686.4	1949.2	1690.26	1871.78	2099.09	2099.75	1659.02	1609.01	873.054	672.403	1076.13	708.844	921.341	879.366	844.703	686.565	1116.39	1149.86	1405	2517.65	649.196	2078.79	1927.38	1869.88	659.131	1013.03	801.815	982.375	735.718	858.359	601.106	868.908	1500.4	1384.12	2133.26	555.574	2014.02	1283.59	1470.71	809.493	1068.79	952.298	1181.5	1203.13	1424	1741.92	1109.98	1682.53	1426.87	974.156	731.084	571.175	1313.72	655.536	616.054	934.553	1914.87	1638.99	2077.12	1583.43	1847.59	1615.91	1640.76	1428.72	1617.91	2182.68	1505.64	1261.46	1691.39	1712.5	1988.49	1809.39	2316.75	1529.06	1068.21	2112.18	1884.18	1519.53	1678.94	1168.04	1635.95	1151.55	1571.66	1195.64	1558.87	1858.42	1310.54	1203.77	1004.26	1425.2	1884.55	2232.33	1403.68	872.892	1808.3	1946.62	2139.69	2050.21	1958.74	2262.6	2143.04	1725.42	1926.68	2138.65	830.084	1857.05	1261.1
UROC1	5.09572	2.75104	24.8552	16.952	1.49162	4.84208	11.9663	5.30569	5.15268	1.41024	7.89891	1.49209	7.86273	1.69422	6.45995	3.91164	6.71603	9.34578	0.715126	3.24236	1.35288	2.76177	6.36561	2.7554	0.922741	5.79477	14.9302	5.38086	10.9334	3.32084	4.01532	1.77715	6.68716	3.94607	3.06303	4.89985	4.62414	9.74108	2.63775	5.15079	2.22107	3.77051	0.882685	3.56787	7.82606	1.56527	10.1588	0.836462	0.758932	9.76636	11.9203	1.62245	17.7666	6.88896	21.1279	12.0323	7.1772	3.26307	4.9091	2.38218	5.60409	1.29664	24.314	2.71106	8.96502	3.94964	72.8032	21.3841	7.77711	3.04922	1.82675	0	13.8259	2.24233	8.72791	11.1996	5.27357	8.19859	10.7537	4.73436	0	11.0568	13.1109	9.55489	4.81783	14.4818	6.2847	12.5791	3.39442	0.80531	0	9.06611	7.24666	18.3164	5.06231	0	1.42206	3.36002	0	1.89434	80.0492	9.26287	1.22259	15.37	4.93778	9.19309	1.10592	2.9664	6.33846	5.74489	8.06708	1.19549	1.28168	23.6438	0	29.3391	1.53693	1.41728	9.14426	1.75834	10.2608	0	39.8708	38.9515	38.2846	2.54362	2.98221	0	1.34381	15.8979	12.9978	0.871338	11.2044	7.30714	1.40505	27.6529	1.25469	2.66254	10.3181	5.98716	9.11464	3.70999	6.37979	16.0521	2.54118	11.2362	1.63756	67.222	1.40978	6.61318	0	13.4013	7.32601	3.83888	8.27705	1.98493	1.6717	11.648	39.886	4.42365	12.5169	7.59013	21.0839	1.36439	26.2974	5.18555	3.64734	10.8481	7.22722	3.35312	2.9236	0	4.45871	6.99059	7.02593	0	9.79929	11.7115	2.71621	12.9857	11.7248	17.2121	23.2488	11.4851	8.3909	9.74841	4.78435	10.8781	0.840732
CHST13	77.285	88.9501	375.516	77.0543	196.148	175.122	299.158	446.436	137.65	559.865	208.882	19.3972	728.613	16.9422	31.4922	41.4633	169.58	285.825	1.43025	55.9308	28.4104	0.920591	79.5702	203.899	55.3644	92.7164	147.809	229.84	187.326	48.1522	109.217	183.046	87.6018	112.745	53.9093	175.306	448.541	70.014	36.9285	113.317	46.6424	131.968	4.41342	3.56787	114.545	272.357	65.6412	7.52815	9.10719	43.9486	615.883	8.11223	48.6651	125.254	88.536	125.136	140.934	94.6291	140.728	35.7327	116.885	374.081	253.151	1536.27	327.568	182.342	216.494	250.194	246.923	574.779	385.444	308.062	384.821	571.794	192.887	52.2646	36.915	162.15	146.071	31.5624	7.82356	1922.03	239.275	127.688	183.078	121.285	82.5989	187.719	24.6096	0	352.809	741.91	878.053	1692.43	415.11	724.866	339.872	356.163	1970.38	2004.21	1824.57	2921.51	145.488	472.627	70.7748	193.055	1011.92	1633	1240.75	498.369	1147.14	596.547	439.615	466.964	2669.77	3591.45	3098.45	107.713	1010.44	2326.28	494.227	110.259	1844.34	135.659	85.0768	1730.93	147.619	996.852	163.944	1216.19	1581.4	1237.3	1480.38	209.471	247.289	434.313	156.837	501.889	774.717	201.318	161.025	412.551	520.591	166.636	172.8	104.583	343.887	232.222	164.239	35.5458	151.127	298.658	80.5861	1296.26	147.332	238.192	122.034	357.207	311.284	88.4731	230.312	64.9378	111.666	1915.61	446.283	184.457	309.294	408.839	72.2722	163.465	621.265	647.818	28.9816	119.617	42.6574	21.7903	57.4892	102.058	20.3716	148.953	77.246	42.2478	64.7645	151.957	101.982	125.979	32.2943	146.855	21.0183
C3orf22	16.9857	6.41908	37.6187	11.5581	19.391	8.07013	16.6199	29.5603	16.9302	4.23072	19.3085	0.746045	5.24182	2.54132	8.88243	4.69396	10.9136	9.34578	1.43025	4.86355	6.08795	1.84118	20.1578	2.7554	19.3776	14.073	16.4233	13.8365	19.6802	9.96252	3.21225	33.1734	12.0369	12.9657	13.4773	16.8773	4.62414	17.0469	4.61607	19.1315	6.6632	10.5574	4.41342	0	17.075	21.1311	18.7546	0.836462	7.58932	11.8592	1.32448	4.05611	18.5391	15.6567	44.268	25.6689	16.3118	29.3677	8.18183	3.9703	16.8123	35.0093	52.9187	4.51844	18.6197	24.3561	36.4016	17.1073	5.83283	10.6723	0	9.68747	0	2.24233	20.0742	15.866	8.43772	18.2191	16.1305	2.36718	1.56471	9.21397	28.6802	9.55489	13.6505	14.4818	9.87595	21.2878	0	1.61062	0	3.02204	2.41555	1.83164	0	1.28751	4.26618	2.24002	0	11.366	35.8841	1.85257	0	1.92125	18.9281	16.5476	4.4237	1.4832	3.16923	0	6.45366	2.39097	1.28168	0	1.79904	10.355	10.7585	2.83456	2.28606	8.79168	1.71013	0	3.85846	8.05894	8.50768	6.35904	1.4911	10.2768	1.34381	6.62413	5.77682	0.871338	8.40326	3.65357	1.40505	1.62664	5.01877	5.32509	20.6362	16.4647	20.2547	18.55	2.55192	17.5808	10.1647	23.3367	18.0131	46.8517	4.22933	2.47994	7.02916	47.8618	14.652	1.27963	18.2095	25.1425	5.85093	32.0321	30.3481	13.271	26.7028	3.37339	10.9324	10.9152	12.3753	12.5935	14.5893	33.2224	7.22722	6.70624	1.4618	2.3557	6.68807	34.9529	7.02593	1.28178	10.4526	18.4038	0.679052	19.0966	22.0703	7.82366	20.7578	16.7859	18.7182	17.9971	0	20.2023	2.5222
TXNRD3NB	2.54786	8.25311	10.0764	2.31163	2.98324	0	1.32959	13.6432	2.20829	2.82048	10.5319	0.746045	2.62091	1.69422	4.03747	7.04094	4.19752	6.23052	0	2.43177	0.676439	0	3.18281	2.7554	6.45918	2.48347	14.9302	1.53739	5.10227	2.49063	2.40919	5.33144	4.0123	2.2549	0	7.62199	0	3.04409	11.2104	2.94331	4.44213	3.01641	3.53074	0.891967	1.42292	5.47844	4.68866	0.836462	3.79466	4.18558	1.32448	0	10.042	2.50508	16.0974	3.20862	3.91484	6.52615	3.27273	3.17624	1.60117	0.648321	15.0175	0	8.2754	2.63309	18.2008	2.13841	0	1.52461	0	0	0	0	3.49116	8.39967	3.16414	11.8424	0	1.57812	0	1.84279	4.09717	4.34313	6.42378	2.71534	2.69344	0.967626	0.848606	0.80531	0	0	0	5.49492	0	3.86252	0	0	0	1.89434	13.8016	0	0	1.92125	5.76074	12.8703	3.31777	0	0	1.43622	3.22683	0	0	1.97031	5.39711	0	0	0	0	7.03335	6.84052	0	3.85846	8.05894	6.38076	6.35904	0	7.70762	0	2.64965	0	0	2.80109	1.21786	1.40505	1.62664	0	0	7.73857	5.98716	5.06369	10.388	0	7.64384	2.54118	6.91457	4.09389	17.3148	4.93422	0.826647	3.51458	16.273	13.6054	5.1185	10.7602	3.30822	0	18.4427	10.405	2.21183	4.17232	2.53004	8.58972	6.82197	6.18763	3.70396	2.1884	4.06805	6.4242	0.83828	2.9236	0	2.22936	8.54405	5.01852	0	4.573	5.85577	7.46957	7.63862	7.58666	3.91183	9.13345	1.76694	9.03635	7.49878	4.78435	6.21608	9.24805
TXNRD3	186.843	202.66	366.783	175.684	239.405	124.28	222.042	316.825	195.066	160.767	334.387	313.339	112.699	337.149	369.024	376.299	355.95	386.292	368.29	368.008	359.189	349.824	345.865	95.0612	236.222	360.932	275.463	159.12	147.237	160.231	216.024	286.713	199.277	166.862	148.251	136.107	184.965	216.13	325.103	195.73	193.233	380.821	429.868	245.291	387.746	338.098	336.021	331.239	318.752	295.084	94.038	224.709	339.111	374.509	385.333	408.296	379.739	372.643	136.637	153.254	226.565	227.561	375.436	91.2725	247.572	250.802	242.358	119.751	21.387	109.772	56.6292	50.3748	32.2604	56.0583	343.88	371.452	306.922	315.19	338.741	359.022	260.524	57.1266	329.413	276.223	277.828	332.177	362.717	358.021	366.598	278.637	111.623	193.41	175.128	163.016	145.12	142.913	66.8368	131.041	47.2631	70.0906	74.5285	196.373	73.3554	130.645	384.324	364.966	82.9443	281.808	201.246	126.387	146.821	206.819	121.759	27.5844	203.291	177.761	225.929	179.995	100.587	87.9168	106.028	68.3882	106.751	132.972	173.344	230.197	96.9218	197.829	131.693	280.863	190.635	100.204	130.251	93.7749	118.024	151.278	82.8097	106.502	334.478	188.596	217.739	220.374	117.388	163.578	221.93	192.744	180.131	434.906	207.942	132.264	266.23	245.053	296.18	216.257	333.565	285.831	124.541	221.313	293.943	216.759	287.055	165.296	213.181	158.27	268.388	114.823	236.347	267.814	199.953	179.392	140.333	75.3824	344.807	339.432	248.918	79.4704	318.804	356.365	300.141	370.473	344.848	362.236	345.41	339.253	359.518	401.184	149.511	376.073	131.995
NUP210P1	0	0	0	0	0	0	0	0	0	0	0	0	0	0	0	0	0	0	0	0	0	0	0	0	0	0	0	0	0	0	0	0	0	0	0	0	0	0	0	0	0	0	0	0	0	0	0	0	0	0	0	0	0	0	0	0	0	0	0	0	0	0	0	0	0	0	0	0	0	0	0	0	0	0	0	0	0	0	0	0	0	0	0	0	0	0	0	0	0	0	0	0	0	0	0	0	0	0	0	0	0	0	0	0	0	0	0	0	0	0	0	0	0	0	0	0	0	0	0	0	0	0	0	1.34316	0	0	0	0	0	0	0	0.871338	11.2044	0	0	0	0	0	0	0	0	0	0	0	0	0	0	0	0	0	0	0	0	0	0	0	0	0	0	0	0	0	0	0	0	0	0	0	0	0	0	0	0	0	0	0	0	0	0	0	0	0	0	0	0	0	0	0	0
CHCHD6	162.214	109.124	79.268	110.188	104.413	105.719	111.686	154.623	115.567	286.279	126.383	219.337	319.751	179.587	194.606	157.248	203.16	172.118	200.95	164.55	228.636	172.15	125.19	250.741	122.725	148.181	193.347	95.3181	74.3473	108.758	117.247	140.987	108.332	68.2107	87.6026	109.974	234.675	133.331	164.2	117.732	91.0637	266.198	177.42	134.687	150.118	170.614	188.328	225.008	173.796	245.554	308.604	132.229	185.391	173.477	129.786	145.19	140.282	139.66	117	134.99	138.501	102.435	125.145	328.039	107.58	115.856	249.063	440.512	134.155	153.986	319.681	209.249	131.346	118.844	138.774	128.795	156.098	172.17	166.682	160.968	222.971	186.122	154.873	163.302	164.609	174.687	146.344	164.496	233.367	135.292	105.643	246.296	310.398	474.394	200.805	215.013	200.51	204.961	692.649	655.442	342.279	672.484	62.3521	284.345	151.425	125.945	282.011	370.8	264.631	159.421	271.054	154.218	201.223	271.903	487.539	528.104	571.738	93.5405	194.316	251.442	261.65	173.064	654.652	232.366	288.198	274.711	427.947	147.729	146.475	254.367	307.615	346.793	373.945	75.5071	210.757	344.848	62.7346	189.041	192.605	115.253	136.72	126.14	511.659	123.066	121.977	126.191	83.5153	245.462	136.748	124.824	137.069	116.783	98.3778	170.19	162.23	191.877	107.824	105.803	100.582	113.54	161.051	91.0815	210.058	341.098	170.933	117.045	118.903	130.178	127.681	87.1812	168.107	153.121	163.486	142.142	140.017	230.72	114.978	127.154	154.824	129.857	136.56	122.831	127.038	130.754	125.218	140.227	183.001	146.078	77.3474
PLXNA1	2969.95	2442	1084.23	6025.65	2040.53	4374.01	2223.74	1402.98	2039.73	2243.69	1186.59	1635.33	4563	1723.86	1683.62	1567.78	1137.53	1366.04	1804.98	1644.69	1635.63	2127.49	1002.58	2162.99	2579.06	1101.83	3737.04	3662.83	1500.8	2420.06	2128.12	1678.81	2454.86	1175.37	1579.3	1567.95	996.501	1944.56	3142.22	1944.06	1417.04	2351.29	1715.94	1887.4	1003.87	1199.78	1287.82	2356.31	2127.29	2482.75	2790.68	1905.56	1558.05	764.049	1251.58	1106.17	878.229	1149.91	1969.37	2395.68	1862.96	2169.28	1452.4	1269.68	2789.5	1681.23	7616.55	1182.54	816.596	823.29	1452.27	931.935	1043.86	650.276	1420.03	1350.48	1260.38	1577.77	1618.43	1552.87	2000.48	1868.59	1038.22	1022.37	1414.84	1193.85	1686.99	1363.38	1872.87	1174.95	2015.2	1240.55	712.588	2055.1	1346.58	1432.99	1220.13	1238.73	1659.1	1360.14	18974.4	4377.63	1146.79	3465.93	1308.51	1361.5	2277.1	2012.7	2277.09	1364.41	1210.06	1662.92	788.231	3408.64	931.901	4575.18	3307.48	653.366	9544.32	2085.39	7386.05	3145.86	1852.06	5046.24	3263.76	2463.49	4067.73	2295.59	733.718	2900.05	8011	1166.72	1509.79	582.135	966.674	2091.86	1012.54	1509.66	3504.71	2210.76	1820.9	1811.96	2962.77	2551.51	1396.8	2522.09	2565.23	3706.38	2391.69	3867.06	1458.55	3075.6	3130.3	2598.92	1444.35	1671.31	3032.46	1185.19	1339.65	1294.66	2088.66	1413.45	3055.6	3095.81	2001.7	2280.16	2365.66	1313.3	1390.84	2333.77	1219.14	3891.62	1507.04	1085.09	1587.86	3682.55	1083.8	1008.03	1589.66	1002.19	1344.22	857.473	1091.86	1296.93	1407.09	1029.58	4134.87	1000.01	2072.41
C3orf56	0	0	0	0	0	0	0	0	0	0	0	0	0	0	0	0	0	0	0	0	0	0	0	0	0	0	0	0	0	0	0	0	0	0	0	0	0	0	0	0	0	0	0	0	0	0	0	0	0	0	0	0	0	0	0	0	0	0	0	0	0	0	0	0	0	0	0	0	0	0	0	0	0	0	0	0	0	0	0	0	0	0	0	0	0	0	0	0	0	0	0	0	0	0	0	0	0	0	0	0	0	0	0	0	0	0	0	0	0	0	0	0	0	0	0	0	0	0	0	0	0	0	0	0	0	0	0	0	0	0	0	0	1.40054	0	0	0	0	0	0	0	0	0	0	0	0	0	0	0	0	0	0	0	0	0	0	0	0	0	0	0	0	0	0.780884	0	0	0	0	0	0	0	1.4618	0	0	0	0	0	0	0	0	0	0	0	0	0	0	0	0	0	0
LOC101927123	0	0	0	3.08217	0	4.03507	0	0	0	0	0	0	0	0	0	0	0	0	0	0	0	0	0	0	0	0	0.746512	2.30608	0	0	0	0	0	0	0	0	0	0	0	0	0	0	0	0	0	0	0	0	0	0	0	0	0	0	0	0	0	0	0	0	0.800584	0	0	0	0	0	6.70556	0	0	0	0	0	0	0	0	0	0	0	0	0	0	0	0	0	0.802972	0	0	0	0	0	0	0	0	0	0	0	0	0	0	0	0	0	0	0	0	0	0	0	0	0	0	0	0	0	0	0	0	0	2.28606	0	0	0	0	0	0	0	0	0	0	0	0	0	1.40054	0	0	0	0	0	0	0	0	0	0	0	0	0	0	0	0	1.65329	0	0	0	0	0	0	0	0	0	0	0	0	0.780884	0	0.773454	0.740793	0	0	0	0	0	0	0	0	0	0	0	0	0	0	0	0	0	0	0	0	0	0	0
LINC01471	0.849286	0.917012	2.01529	2.31163	0.745809	0.807013	0	0.757956	0	0	0	0	0	0.847108	0	0	0	0	0	0	0	0	0	0	0	0	0.746512	1.53739	0.728896	0.83021	0	0	1.33743	0	0	7.07756	0	0.608817	1.31888	0	3.70178	0	0	2.6759	0	0	0	0	0	0	0	0	0	0	0	0	0.652473	0	0	1.58812	0	0	0	0	2.06885	0.658273	1.91587	0	0	0	0	3.87499	2.30432	0	1.74558	5.59978	0	2.73286	0	0	0	0	0	0.868626	0	0	0	0	0.848606	0.80531	0	0	0	0	0	0	0	0	0	0	2.76032	0	0	0	0	0	0	0	0	0	0	0	0	1.97031	0	0	0	0	0	0	0	0	0	0	0	0	0	0	0	0	0	0	4.20163	0	0	0	0	0	1.71968	0.748395	4.05095	0.741999	0	0	0.84706	0	0	0	0	0.826647	0	0	4.18629	0	0	0	0.835848	0.970671	8.67087	0	6.6757	0	0	1.36439	0	0	0.729467	0	0	0	0	2.3557	0	1.55346	1.0037	0	0	0	1.3581	0	0	0.782366	0	0	0.645454	1.49976	0	0	0
TPRA1	569.871	389.73	300.278	547.086	440.028	601.225	383.587	503.282	396.021	847.554	491.488	593.106	1942.09	538.76	612.887	600.045	566.665	582.553	582.827	539.043	708.908	491.595	446.654	832.13	439.225	446.197	493.444	429.7	200.446	445.823	482.641	441.325	482.144	327.524	374.915	341.356	717.897	337.894	549.312	379.687	499	472.068	556.092	511.989	460.315	608.107	454.8	640.73	559.333	685.04	1280.77	575.968	549.993	491.621	472.863	501.346	470.433	486.851	343.637	470.084	454.732	412.98	373.291	904.591	445.492	353.493	561.351	1045.68	649.389	771.454	822.037	864.122	693.6	701.85	528.039	504.913	477.786	553.86	564.569	582.326	615.714	1253.1	537.549	495.117	565.292	547.595	454.294	529.291	612.694	519.425	769.403	675.425	804.379	1518.43	1139.02	862.629	561.713	539.844	2333.82	2530.84	3883.76	1865.54	537.94	1752.18	468.266	495.508	1196.61	1404.59	1188.46	827.264	1011.61	885.855	533.178	1643.24	1570.56	1798.32	1483.14	368.493	4439.54	1266	1894.82	823.45	1364.61	1010.05	862.466	1042.88	1553.73	759.2	533.491	1054.56	1321.45	865.239	1387.94	308.118	597.146	723.855	461.727	728.206	512.466	552.316	342.305	443.715	1750.61	547.299	378.636	456.362	389.738	647.776	446.195	553.854	358.487	494.891	398.744	812.563	592.637	459.843	319.294	379.532	317.354	477.017	461.458	387.097	507.574	1266.16	466.393	345.95	550.018	431.214	357.346	397.345	811.299	1411.06	420.605	436.523	453.674	1422.78	436.395	522.836	485.522	473.594	493.133	418.566	487.394	494.744	496.999	481.421	700.907	441.342	364.037
MIR6825	0	0	0	0	0	0	0	0	0	0	0	0	0	0	0	0	0	0	0	0	0	0	0	0	0	0	0	0	0	0	0	0	0	0	0	0	0	0	0	0	0	0	1.76537	0	0	0	0	0	0	0	0	0	0	0	0	0	0	0	0	0	0	0	0	0	0	0	0	0	0	0	0	0	0	0	0	0	0	0	0	0	0	0	0	0	0	0	0	0	0	0	0	0	0	0	0	0	0	0	0	0	0	0	0	0	0	0	0	0	0	0	0	0	0	0	0	0	0	0	0	0	0	0	0	0	0	0	0	0	0	0	0	0	0	0	0	0	0	0	0	0	0	0	0	0	0	0	0	0	0	0	0	0	0	0	0	0	0	0	0	0	0	0	0	0	0	0	0	0	0	0	0	0	0	0	0	0	0	0	0	0	0	0	0	0	0	0	0	0	0
MIR7976	1.69857	2.75104	2.68705	6.16435	3.72905	2.42104	1.99439	0	2.20829	0	3.51063	0.746045	0	0	0	2.34698	2.51851	0	1.43025	4.05295	2.02932	0	3.18281	0	0.922741	5.79477	0	1.53739	3.64448	3.32084	0.803063	1.18476	2.00615	2.2549	0.612606	3.81099	1.15603	1.21763	4.61607	3.67914	2.96142	1.5082	2.64805	0	1.42292	5.47844	2.34433	4.18231	7.58932	6.97597	0	4.05611	4.63477	6.26269	2.01218	2.40646	3.91484	0.652615	1.63637	3.17624	4.00292	1.29664	2.86047	0	4.82732	1.31655	3.83175	0	1.94428	0	3.6535	0	0	0	0.872791	0.933297	2.10943	0.910954	8.96141	2.36718	0.782356	0	2.4583	0.868626	0.802972	2.71534	0.897814	0	3.39442	0.80531	0	0	0	0	0	0	0	0	0	0	0	0	0	0	0.822963	3.67724	0	0	0	0	0	1.19549	0	1.97031	0	0	0	0	4.57213	0	0	0	0	0	1.06346	0	0	0	0	0	0	0	0	0	2.8101	0	0	0	0.859842	2.24519	0	0	0	2.29315	0.84706	0.864321	1.63756	3.05555	1.40978	0.826647	1.75729	0.957237	1.04657	0	0.827705	0	0	0.970671	0.867087	1.47455	2.50339	0	0.780884	0	1.54691	5.18555	1.45893	1.35602	0.803024	1.67656	0	0	6.68807	4.66039	2.00741	0	2.61314	1.67308	2.71621	3.81931	5.51757	4.6942	3.32125	0	1.93636	2.99951	1.19609	3.10804	3.36293
MCM2	281.114	441.083	570.999	1192.03	509.388	1041.85	339.046	305.456	338.605	417.431	167.632	397.642	518.94	310.041	280.2	215.14	171.259	173.676	417.633	266.684	308.456	289.065	124.129	173.59	199.312	190.4	768.907	285.186	301.763	250.723	331.665	415.852	392.536	143.186	229.114	247.17	342.186	665.437	280.921	537.154	299.104	349.149	219.789	260.454	139.446	200.354	221.148	296.944	319.511	325.778	1519.18	313.943	187.708	169.719	132.804	144.388	154.636	150.101	382.092	367.65	397.89	492.724	378.297	441.903	386.185	466.716	967.516	344.284	180.818	195.15	719.739	298.374	211.997	118.844	129.173	199.725	179.301	158.506	204.32	248.554	425.601	458.856	149.956	160.696	274.616	175.592	256.775	166.432	237.61	363.195	550.143	462.372	445.669	582.461	156.932	627.015	641.349	583.524	648.646	555.042	331.238	926.287	1178.58	436.123	212.324	177.427	707.791	691.172	491.231	416.504	295.255	836.84	361.433	419.677	985.872	391.764	702.377	280.621	944.145	599.593	896.108	1441.74	861.723	674.264	628.505	540.519	1458.3	538.249	267.417	1047.94	1263.68	589.896	428.566	457.914	532.514	291.169	1125.46	1284.68	364.573	213.293	318	307.188	2359.25	291.995	344.754	756.281	361.081	913.608	344.691	376.951	583.421	334.076	453.166	583.509	223.48	476.384	358.579	396.034	359.841	306.707	433.086	267.341	598.938	835.009	466.393	211.867	811.168	339.683	443.269	285.854	783.525	690.22	216.991	125.054	215.294	1430.47	157.442	120.461	300.141	170.341	166.217	124.396	137.002	134.288	149.745	130.479	1111.16	153.071	234.564
PODXL2	39.9164	28.4274	39.634	16.1814	73.8351	207.402	98.3897	21.2228	25.0273	138.203	201.861	252.909	83.8691	259.215	213.178	240.174	303.9	275.7	270.317	228.587	206.99	162.024	160.201	67.5073	153.175	173.843	53.0023	79.1755	69.974	59.7751	36.1378	18.3639	64.1967	17.4755	46.558	23.4104	138.724	12.1763	135.844	15.4524	50.3442	182.493	156.235	86.5208	134.466	291.923	182.858	262.649	160.135	322.29	80.7932	160.622	258.775	204.79	112.682	141.179	195.742	120.081	29.4546	60.3486	20.8152	33.0644	12.157	508.776	80.6852	35.5468	37.3595	301.516	97.2139	36.5907	970.004	207.312	142.868	58.3006	266.201	228.658	210.943	215.896	232.997	264.335	93.1003	62.655	259.761	204.127	251.33	217.228	238.818	239.004	145.96	221.46	55.8117	261.406	217.4	47.6226	82.6844	625.728	156.427	7.84006	255.873	395.917	1504.37	294.559	270.192	142.172	289.683	224.311	588.351	292.191	44.3692	159.421	101.645	524.818	17.9435	252.2	57.5692	564.347	58.4034	606.596	84.5844	73.8501	884.137	869.507	154.338	345.191	4031.58	1968.76	454.787	41.1073	45.6894	64.9165	119.869	440.026	252.098	758.725	18.2656	201.703	183.185	18.6378	398.966	38.9165	84.0572	17.066	594.596	94.7836	13.553	31.9799	103.985	1053.15	121.946	58.692	17.5729	179.96	159.079	46.0665	249.967	586.217	31.7622	95.1257	34.6835	25.0674	310.42	91.9249	184.289	3159.94	21.6567	61.4858	70.7583	15.5942	220.832	99.7554	20.4652	110.718	156.055	122.724	239.383	953.645	119.551	143.048	167.047	184.855	146.905	158.038	190.142	176.694	178.791	232.462	2753.39	159.287	62.2142
ABTB1	820.41	847.319	352.676	379.878	642.142	744.873	532.501	664.727	693.404	1356.65	570.477	647.567	1687.87	730.207	728.359	610.998	653.974	746.104	733.004	737.638	680.497	790.787	694.913	1194.47	941.195	750.009	526.291	646.472	242.722	889.155	709.908	490.493	909.454	470.71	548.282	507.951	1232.33	420.693	842.102	595.285	643.369	469.805	671.723	838.449	623.239	848.376	815.827	821.405	479.645	1031.05	1072.83	809.6	882.923	559.885	782.738	711.511	673.352	696.34	558.001	870.291	677.294	390.289	513.454	2570.09	586.864	672.755	787.424	1584.56	1642.91	1207.49	661.283	1455.06	1562.33	1083.05	701.724	792.369	718.261	898.201	724.082	717.255	786.267	2336.66	715.366	668.842	718.66	826.37	770.324	745.072	674.642	517.009	930.859	581.742	1253.67	1025.72	1253.77	1104.68	1589.86	623.844	4949.59	4285	4206.72	2817.76	474.365	3973.14	599.117	661.903	1024.09	1161.35	881.046	1200.68	1284.28	1066.37	689.542	3956.39	2649.98	2033.03	2371.48	483.292	7717.75	2009.78	1511.75	972.787	1457.21	1292.12	710.391	1606.29	1641.71	1116.32	932.601	1481.16	1415.32	2001.46	1359.93	449.389	1087.51	758.015	422.831	682.942	632.843	851.674	739.298	790.971	1455.87	1152.69	762.354	647.377	664.848	587.683	755.641	849.793	448.988	871.085	740.973	1463.89	700.239	713.253	471.418	523.192	627.771	912.747	845.311	535.526	775.417	1865.13	1062.73	661.528	667.463	477.996	479.406	596.017	960.403	864.542	586.321	688.961	543.505	990.816	468.406	681.778	632.876	609.562	711.077	721.342	730.676	652.001	633.19	697.386	379.159	609.176	560.768
MGLL	3999.29	3458.97	6367.64	7786.34	3655.96	5339.2	6440.54	7264.25	4858.24	5420.96	3956.48	3156.52	6258.73	3494.32	3617.57	3907.72	3453.72	3943.14	4553.92	2941.63	4074.19	3559.92	2188.71	8409.48	2883.56	3357.66	5476.41	6614.61	5143.82	2943.93	3109.46	5022.22	6665.09	4206.51	4469.57	4991.86	10667.9	4692.16	5744.36	3851.32	3687.71	3449.26	3952.66	2478.78	3333.9	4352.23	2896.03	4751.94	3469.84	4221.16	9319.03	4572.86	2845.75	2707.99	2526.29	2757.81	2923.08	2772.31	3333.28	5193.16	4981.24	11818.2	4590.34	8109.69	7113.4	5642.06	7932.67	8735.4	10716.9	8757.37	5522.26	7077.67	10705.9	6004.96	3739.04	2431.24	3570.21	3200.18	3471.65	2809.84	2893.15	4835.49	3899.69	3910.55	3500.96	3898.33	3220.46	4595.25	2612.86	2675.24	6127.32	7899.61	6200.72	4993.05	9154.35	7005.32	7441.64	3129.3	6427.79	9365.62	5896.03	14422.3	3248.42	10194.1	3144.54	2567.63	3994.6	6908.75	4286.38	7406.59	5696.97	10257.3	2659.48	4409.56	13366.8	12032.5	13276	5486.29	5955.2	7388.53	6262.49	17233.8	13700.1	2377.39	1258.07	5754.93	8178.71	6572.03	6622.27	11551.2	11429.4	8239.38	5850.07	3989.7	7675.79	7581.77	1919.68	7789.27	7734.28	6547.71	3864.61	4834.12	11377.7	5146.59	6224.2	3928.34	5185.32	5829.98	5095.64	4729.25	7866.51	4469.34	3851.39	7243.96	3195.77	5831.07	3433.66	6101.64	4027.62	9659.79	6649	3197.13	4513.51	7506.9	4787.68	5523.35	5057.4	3106.64	6367.18	3549.28	9298.51	9342.71	3480.03	3604.81	3767.4	4848.97	2498.17	2488.7	2549.16	2742.26	3474.69	2702.29	2369.71	2358.87	2646.36	2754.3	273.904	3830.66	2799.64
KBTBD12	11.89	18.3402	13.4353	6.16435	3.72905	16.9473	3.98877	12.1273	21.3468	2.82048	100.053	197.702	0	236.343	140.504	164.289	134.321	111.37	160.188	130.505	163.698	288.145	130.495	1.3777	30.4504	95.1998	2.23954	4.61216	9.47564	39.0199	12.0459	18.3639	11.3682	2.2549	17.7656	10.3441	1.15603	12.1763	12.5293	19.1315	11.1053	20.3607	311.588	79.3851	135.177	68.8718	137.534	105.394	154.822	93.478	0	120.061	190.026	125.88	199.206	105.884	99.1759	110.292	6.54547	16.6753	21.6158	3.2416	17.1628	3.61475	8.2754	17.7734	45.023	8.55363	11.6657	1.52461	0	7.74998	2.30432	11.2117	185.032	148.394	180.356	149.396	92.3025	115.203	66.5002	0	80.3045	103.367	94.7507	80.5552	169.687	137.403	235.912	201.327	0	0	0	0	0	0	2.84412	0	0	0	8.28095	0	3.66777	0	133.32	82.7378	0	4.4496	0	0	0	0	1.28168	0	0	0	1.53693	0	4.57213	0	1.71013	0	1.28615	0	0	3.81543	0	2.56921	0	0	4.33261	6.97071	2.80109	2.43571	1.40505	0	0	0	20.6362	7.48395	16.2038	13.356	0	39.7479	13.553	9.50753	9.00656	4.07406	26.0809	9.09312	16.6943	22.9737	20.9314	0	98.497	10.5863	6.68678	18.4427	21.6772	14.0082	15.0203	10.9635	17.1794	1.36439	32.4851	12.5935	8.75361	6.10208	15.2575	7.54452	4.3854	0	86.2018	130.491	108.902	3.84534	124.778	107.913	150.07	96.2466	97.2472	161.167	218.372	82.1628	93.5908	175.471	0	163.172	11.7703
SEC61A1	4992.1	3481.89	4548.51	10279.8	4724.7	9470.3	6325.53	5077.54	3939.59	4808.92	4858.71	3809.31	8116.96	3601.05	3926.03	3932.76	5134.41	5643.29	4011.14	3707.64	4423.91	3231.27	3772.69	7005.6	4676.45	4327.87	8935	7589.32	7816.68	3925.23	4047.44	3762.22	5518.25	3387.98	4530.83	4033.67	6257.61	6204.46	7242.61	4679.86	3958.68	4924.28	4017.1	3921.98	5299.67	4854.68	3309.41	4284.36	4313.01	3954.68	17615.6	4944.4	3670.74	5190.52	3300.98	4285.11	4671.71	4927.89	3380.73	4816.77	4486.48	8491.71	4739.08	6214.66	5550.73	4387.39	8222.93	6359.63	5368.15	4921.45	7467.75	5314.55	5062.59	5397.29	4313.33	3053.75	3672.52	3614.67	4547.92	3904.27	5214.4	6506.91	4938.73	5097.97	4389.04	4226.89	3225.85	4411.41	3931.59	4058.76	6402.39	10184.3	5207.93	16821.8	7870.21	8137.04	5527.54	4068.99	8463.36	9140.19	14577.2	9579.66	5586.02	5725.32	3620.21	3818.81	6062.67	10685	12746.6	6487.41	9230.35	8134.08	4073.17	7231.05	7685.48	8356.47	8242.56	3669.34	9798.07	6737.95	7319.35	18503.9	16694.3	9536.41	10373	7431.18	8954.08	5114	5556.63	8787.58	9595.29	6505.41	4611.99	3205.4	4805.27	8925.38	4696.31	7817.23	10061.9	4801.7	3849.42	4506.9	13148.7	4456.36	4106.55	4317.28	4298.58	11599.9	4852.46	5825.38	6226.08	4453.06	3402.41	4980.3	4764.27	5203.84	3560.71	4964.01	3406.79	4294.63	5058.52	3437.48	6792.13	10624.5	3974.78	4224	4615.34	6453.97	6530.19	4135.24	11400.6	11990.5	3902.86	3830.06	4846.88	16083.8	4545.56	4256.31	3819.67	4233.32	4229.91	3825.77	3608.54	4688.58	3959.86	4232.31	12688.1	4638.75	5106.61
RUVBL1-AS1	5.945	25.6763	10.0764	10.7876	8.2039	10.4912	7.97754	4.54773	18.4024	5.64096	6.1436	14.9209	0	11.8595	13.7274	14.0819	15.1111	10.1246	12.1571	15.4012	12.8523	17.4912	11.6703	0	17.5321	17.3843	12.6907	10.7617	10.9334	31.548	15.2582	11.2553	18.0553	8.45587	9.80169	8.71084	0	7.30581	12.5293	8.0941	4.44213	21.1148	5.29611	6.24377	9.24898	18.0006	10.9402	14.2198	12.1429	13.9519	0	5.67856	20.8565	10.0203	24.1462	9.62585	18.2692	11.0945	7.36365	11.9109	10.4076	10.3731	13.5872	0	6.89617	9.21583	26.8222	2.13841	0	0	0	0	0	0	15.7102	23.3324	11.6019	22.7738	10.7537	12.625	19.5589	1.84279	18.0276	5.21176	11.2416	11.7665	9.87595	15.482	11.8805	8.0531	1.99327	0	0	0	1.68744	0	0	1.12001	0	0	0	1.85257	0	0	23.8659	12.8703	0	1.4832	3.16923	2.87244	0	1.19549	0	1.97031	1.79904	1.72583	6.14772	0	2.28606	5.27501	5.13039	0	0	2.68631	5.3173	5.08723	1.4911	1.2846	2.68761	1.32483	2.88841	2.61401	2.80109	0	0	3.25328	0	0	23.2157	20.2067	8.1019	9.64598	3.82787	25.989	10.1647	9.50753	9.82534	18.3333	11.9831	9.91977	11.4224	20.102	14.652	2.55925	16.5541	5.9548	6.68678	11.648	11.2721	14.0082	12.5169	17.7103	10.9324	1.36439	13.9222	9.63031	12.4009	3.39005	10.4393	2.51484	0	0	13.3761	16.3114	16.5611	0	7.83943	5.85577	8.14862	23.6797	13.7939	21.1239	25.7397	5.30082	18.7182	16.4973	2.39217	14.7632	9.24805
RUVBL1	410.205	465.842	437.318	471.572	505.659	584.278	498.596	517.684	445.339	755.888	629.28	529.692	576.6	604.835	516.796	529.635	603.603	593.457	599.99	526.073	581.737	516.451	480.604	837.641	395.856	536.43	669.621	523.481	624.663	413.445	443.291	469.167	442.69	303.848	431.274	308.146	653.159	496.186	447.758	470.93	344.265	656.069	465.175	482.554	621.816	682.457	500.124	604.762	487.994	554.59	1188.06	555.688	513.687	761.543	482.923	598.407	662.26	578.217	259.364	479.613	437.119	532.92	411.907	764.52	488.249	404.18	750.064	697.121	404.41	561.057	827.518	517.311	433.212	338.592	575.169	443.316	422.941	451.833	516.177	547.607	567.99	447.799	697.338	720.96	549.233	539.449	517.141	514.777	549.048	521.035	703.625	614.985	644.952	983.59	975.339	687.528	590.155	564.484	896.37	672.491	270.511	792.901	471.92	564.847	521.758	501.024	577.292	1027.86	985.63	758.325	1187.47	855.968	554.966	593.064	789.777	807.689	900.642	463.451	534.939	752.568	771.268	1088.63	1093.23	815.296	568.951	656.253	600.915	687.263	525.428	1334.1	1218.91	871.338	505.596	509.064	442.591	793.801	528.226	792.107	748.062	428.83	348.382	463.749	821.717	423.469	387.107	563.537	392.195	764.905	425.753	436.47	436.687	438.414	288.854	701.235	634.022	443.302	361.086	440.685	344.234	328.088	433.086	275.775	520.069	564.859	455.564	428.178	485.825	463.758	443.269	359.622	685.585	492.341	503.091	526.624	586.163	1381.76	610.169	573.028	469.904	569.077	537.963	508.538	523.098	670.554	480.863	553.41	889.888	604.514	388.418
EEFSEC	473.052	388.813	562.266	490.066	505.659	525.366	545.797	626.071	405.59	620.505	884.678	489.406	1129.61	517.583	579.78	560.929	974.664	1159.65	555.653	624.966	477.566	488.834	640.805	523.526	449.375	641.564	565.856	418.938	551.774	410.954	464.973	467.982	514.243	339.362	450.878	372.389	801.131	345.808	563.82	499.627	487.154	449.445	425.454	409.413	918.495	996.294	641.565	653.277	390.091	737.36	798.661	456.718	580.891	956.313	741.489	823.812	822.768	701.561	386.183	524.874	443.524	597.752	446.233	1077.2	539.97	532.543	783.592	694.983	614.392	759.257	460.341	656.81	831.859	594.218	899.848	517.98	472.512	816.215	892.556	665.177	488.972	773.974	1001.35	1111.84	679.314	829.99	570.112	972.464	534.622	379.301	442.507	553.033	858.729	1027.55	674.975	484.102	379.69	488.323	2371.31	1964.43	1711.4	1452.42	316.651	1066.29	634.504	740.044	1077.17	1165.8	665.538	527.093	664.727	387.337	485.755	1089.58	1874.6	2141.76	1340.2	270.7	822.983	963.568	983.324	443.826	1094.52	568.155	721.026	812.686	854.403	796.454	458.238	884.984	1275.23	1158.01	1013.99	319.078	606.981	543.298	318.692	576.441	785.035	560.548	540.802	618.827	1076.91	590.104	525.177	612.804	445.415	629.443	575.894	537.321	611.537	527.437	477.237	876.544	941.101	556.443	325.145	520.28	548.866	401.078	763.534	371.073	588.786	1146.09	664.397	435.586	515.004	568.172	494.663	413.272	549.637	598.348	570.715	795.373	424.567	654.99	852.538	864.144	447.495	972.396	713.836	761.242	701.615	717.378	569.936	815.117	546.611	691.539	320.319
DNAJB8	0	3.66805	0	3.85272	0	2.42104	0	0.757956	0	1.41024	0	0	0	0	1.61499	0.782327	3.35802	1.55763	0	0	0	0	1.06094	0	0	1.65565	0	1.53739	0	0.83021	0	0	0.668716	0	0.612606	0	0	0.608817	3.29719	0	0	0	0	0	0	0.782635	0.781443	2.50938	0.758932	0.697597	0	0.811223	0	0.626269	0	0	0	0	0	1.58812	0.800584	0	0	0	0.689617	1.31655	1.91587	0	0	0	0	0	0	0	0	0	2.10943	2.73286	0.896141	0	1.56471	0	0	0	0	0	0.897814	2.90288	1.69721	0.80531	1.99327	0	0	0	0	0	0	0	0	0	0	0	0	0	0	1.83862	0	0	0	0	0	0	0	0	1.79904	0	3.07386	0	0	0	0	0	0	0	0	0	1.4911	0	0	0	0	0	0	0	0	0	0	0	0.859842	3.74198	0	1.484	0	0	0	0.864321	0	2.03703	0.704889	0.826647	0	3.82895	0	0	0	0.661645	0	0	4.33544	0	0.834463	0	0	0	1.54691	0.740793	1.45893	0	1.60605	0	0	0	0	1.55346	0.501852	0	0	0	0	0.763862	0.689697	0.782366	0	0	1.29091	0	0	0.77701	0
DNAJB8-AS1	3.39714	1.83402	0.671763	0.770543	0	0.807013	0	1.51591	1.4722	0	0.877657	0	0	0	0	0	0	0	0	0	0	0	0	0	4.6137	0	0	0	0	0	4.01532	0.592382	0	0	0	0	0	0	0	0	0	0	0	0	0	0	1.56289	0	0	0	0	0.811223	0	0.626269	0	0	0	1.30523	3.27273	1.58812	0	0.648321	1.43023	0	0.689617	0	1.91587	0	0	0	0	0	0	0	1.74558	0	1.05471	0	0.896141	0	0.782356	0	0.819434	0.868626	0	0	0	0	2.54582	0.80531	0	0	0	0	0	0	0	0	0	0	0	0	0	0	0.822963	3.67724	0	0	0	0	0	0	0	0	0	0	0	0	0	0	0	0	0	0	0	0	0	0	0	0	0	0	0	0	0	0	0	0	0.859842	1.49679	2.02547	0.741999	1.27596	0	0	4.32161	0	1.01852	0.704889	0	0	1.91447	0	0	0	0.661645	0	0	0.867087	0.737276	0.834463	0.843347	0	0	0.773454	0	0	0	0	0	0	0	0	0	0	0	0	0	0	0	0	0	1.66063	0	0	0	0	0.77701	0
GATA2	590.254	451.17	74.5657	80.1365	333.377	131.543	242.65	527.537	437.242	788.324	964.545	2262.01	815.103	2181.3	2334.46	1682	1140.05	746.104	4109.11	2325.59	2918.16	2422.07	698.095	567.612	334.032	629.147	125.414	79.1755	97.672	576.996	534.037	579.942	470.107	176.446	446.589	412.676	476.286	132.113	253.224	260.483	410.897	228.493	2097.26	1923.97	890.037	1717.1	1077.61	3968.17	1470.05	3714.01	75.4953	1121.92	1064.45	559.258	698.227	903.225	649.863	463.356	186.546	471.672	326.638	162.08	150.175	919.954	218.609	315.313	221.283	220.256	480.236	515.319	51.149	402.999	359.474	544.887	1543.09	1746.2	1903.76	1319.97	984.859	2450.82	4626.85	982.209	943.169	758.311	742.749	1183.89	1363.78	1201.79	2358.28	2281.44	187.368	240.252	562.824	126.383	725.598	581.953	122.297	280.002	1615.1	799.412	952.309	522.426	124.704	2167.17	1041.05	759.35	280.905	136.454	255.123	824.391	666.341	117.158	367.841	2277.68	958.886	502.217	733.116	318.888	150.88	1410.19	1108.16	37.6833	353.692	312.955	91.4576	771.988	172.968	716.808	534.834	257.016	512.692	996.811	277.308	161.975	484.742	426.18	125.469	258.267	184.866	796.292	213.688	348.739	404.479	859.167	469.271	220.402	399.564	52.9628	503.291	577.826	55.3547	314.931	196.756	1017.3	1171.2	546.519	144.602	123.275	417.936	914.222	302.076	374.446	374.824	181.464	350.375	578.559	237.077	166.79	150.969	276.633	309.902	98.9394	749.807	634.59	444.139	261.483	655.899	607.327	911.287	514.843	1242.14	571.91	900.06	335.719	424.063	1082.07	38.2748	849.272	248.857
GATA2-AS1	118.051	164.145	45.6799	17.7225	108.142	52.4559	95.0657	134.158	165.622	128.332	150.079	449.865	152.013	470.992	441.699	327.013	154.469	144.86	803.086	312.888	518.152	611.272	115.642	220.432	125.493	95.1998	41.8047	52.2712	24.7824	180.156	263.405	151.057	163.167	104.289	194.196	135.018	137.568	78.5374	103.532	105.959	227.289	72.3938	536.672	503.961	144.426	180.789	167.229	549.555	425.761	562.961	19.8672	372.351	162.217	75.7786	156.95	145.19	93.3036	109.639	96.5456	190.575	120.088	66.1287	57.9245	99.4057	88.271	146.137	70.8873	228.81	239.146	283.578	52.9757	261.562	380.212	275.807	275.802	443.316	309.031	261.444	207.009	394.53	816.779	101.354	149.956	101.629	184.684	163.826	368.104	167.399	582.144	446.141	69.7646	33.2424	130.44	27.4746	84.3719	91.4129	31.2853	73.9205	145.049	104.189	63.4873	94.4812	47.681	330.454	238.659	167.314	59.7199	11.8656	87.1538	113.461	162.955	31.0826	64.0838	228.556	176.306	53.5008	112.196	68.0294	84.5844	152.975	239.418	6.97839	79.7415	88.6483	19.1423	94.1138	35.7865	127.176	81.9721	59.6172	103.983	148.128	58.8229	46.2785	60.4171	102.478	22.5845	103.839	67.0676	178.118	69.8789	162.498	59.97	232.373	162.636	109.769	160.48	19.3518	177.632	249.647	26.3594	144.543	94.1915	113.887	160.575	154.163	56.8377	64.0643	169.949	245.513	103.473	152.646	125.722	32.7455	155.464	165.197	73.6762	98.3113	51.3936	136.64	86.2462	23.557	254.89	148.356	159.087	44.8623	128.697	152.25	268.225	92.4273	196.564	110.314	109.601	91.8809	87.7817	131.229	5.98043	131.315	80.7103
LOC90246	71.34	89.8671	28.214	10.0171	64.8854	17.7543	46.5357	56.0887	89.0678	28.2048	65.8243	177.559	18.3464	227.025	193.798	202.623	34.4197	54.517	374.011	136.179	201.579	341.539	55.1686	66.1296	61.8236	48.0138	25.3814	26.9043	18.9513	105.437	121.263	101.297	96.9638	59.1911	89.4404	60.9759	34.681	35.3114	65.2844	59.602	97.7269	34.6887	356.605	322	77.5491	48.5233	80.4887	280.215	336.207	209.977	0	287.984	78.7911	28.1821	79.4811	59.3594	56.1127	54.167	40.9092	66.7011	61.645	45.3825	14.3023	17.1701	56.5486	83.6007	16.2849	21.3841	50.5512	105.198	9.13375	81.3747	66.8252	65.0276	102.989	153.061	130.785	112.958	76.172	131.773	295.73	11.0568	39.3328	48.6431	102.78	52.4967	140.957	61.928	308.893	185.221	41.8587	27.1983	48.311	3.66328	32.0613	47.6377	18.4868	26.8802	58.6715	30.3094	66.2476	22.2309	13.4485	44.1887	122.621	56.0779	13.2711	1.4832	28.5231	43.0866	56.4696	10.7594	23.0702	47.2875	21.5884	8.62916	33.8125	48.1875	6.85819	19.3417	37.6228	4.18703	10.2892	36.2652	0	38.1543	2.98221	28.2613	56.4398	18.5476	27.4399	33.9822	16.8065	15.8321	64.6323	63.439	11.2922	31.9505	51.5905	90.5558	27.3439	68.2639	6.37979	108.542	70.306	44.0804	68.7773	6.11109	95.8649	121.517	21.0875	56.477	36.63	30.711	52.1454	74.1042	28.4188	30.0908	68.4999	122.388	30.0407	53.1309	57.0045	10.9152	29.3912	56.3003	21.884	39.3245	29.7119	62.871	39.4686	16.4899	199.156	62.1385	109.404	24.3538	79.7009	63.5769	152.787	51.1788	108.972	42.2478	68.916	48.5909	23.2363	47.2423	1.19609	81.5861	65.5771
LINC01565	0.849286	13.7552	1.34353	63.9551	2.98324	7.26312	3.98877	3.03182	2.20829	0	24.5744	11.9367	0	11.8595	9.68992	9.38793	15.1111	14.0187	19.3084	16.2118	11.4995	16.5706	30.7671	0	5.53644	24.0069	0.746512	9.99302	24.0536	3.32084	2.40919	0	5.34973	0.563725	3.06303	2.72214	0	4.87054	1.31888	2.94331	4.44213	0	16.771	15.1634	12.8063	2.3479	25.7876	18.4022	12.1429	20.2303	0	4.86734	43.2578	8.1415	60.3654	0.802154	44.3682	13.7049	0.818183	0.794061	10.4076	0	0	0	1.37923	3.94964	13.4111	0	0	4.57384	0	1.93749	0	2.24233	61.9682	62.5309	3.16414	69.2325	10.7537	11.8359	10.1706	0	1.63887	80.7822	10.4386	5.43069	3.59126	50.3165	19.5179	4.83186	0	0	0	1.83164	0	1.28751	0	0	4.88929	0	2.76032	0	0	1.92125	11.5215	40.4496	0	2.9664	1.58461	0	1.61342	0	0	0	0	0	0	0	2.28606	0	0	0	0	0	1.06346	1.27181	0	0	0	0	1.4442	0	1.40054	0	0	0	0	0	3.43937	4.49037	0	2.968	1.27596	1.52877	0.84706	1.72864	1.63756	6.11109	2.11467	5.78653	0.878645	1.91447	9.41915	0	10.7602	0	2.50754	7.76537	3.46835	2.21183	5.00678	2.53004	3.12353	0	0.773454	1.48159	0.729467	2.03403	0	1.67656	0	0	3.71559	14.7579	2.00741	0	22.865	11.7115	2.03716	12.9857	7.58666	107.967	53.9704	26.5041	14.8454	37.4939	0	36.5195	2.5222
RPN1	3718.17	2944.52	3546.24	6198.25	3698.47	5903.3	5523.78	4935.05	3988.18	5411.09	5149.21	3661.59	3957.57	3623.08	3805.72	3953.1	5652.38	5789.71	3734.39	3838.15	4036.31	2933	4058.08	6112.85	3244.36	4070.41	5922.82	6717.62	5766.29	2968	3918.14	4081.51	4726.49	3102.18	3983.16	2734.12	4989.44	5122.59	5549.17	3759.34	4113.42	4338.35	3622.54	3159.35	5201.48	5196.69	3517.28	4429.06	3293.77	3849.34	10240.9	4150.22	3721.72	5999.66	3500.19	4740.73	5607.35	5203.95	2895.55	4535.67	4412.82	5727.27	3626.36	7215.04	4097.01	3513.2	6209.34	5371.68	4431.01	5936.84	6981.84	4797.24	5705.49	6083.44	4540.26	3173.21	3368.76	3406.06	4253.08	3862.45	3599.62	3318.87	5232.91	5473.21	4152.97	4181.63	3197.12	4502.36	3381.69	4401.82	5876.17	5630.06	5071.45	9645.41	7345.42	6186.47	2859.76	3487.7	5638.98	4362.67	1857.69	5813.38	3741.13	4046.15	3770.81	4087.25	4491.16	7908.43	7034.11	5503.6	7073.22	4908.66	4075.73	4261.79	6487.33	7445.24	5970.98	3988.23	9402.58	5348.86	4788.36	7212.86	14335.5	6758.76	4416.55	6057.62	7118.53	5370.92	6345.45	7408.43	10164.3	7034.31	4295.47	4200.39	4653.52	6866.05	4010	5362.36	6584.67	4176.79	2652.36	4395.6	8636.96	3984.73	3615.25	3204.9	3746.73	10053.8	4929.29	4188.62	3838.8	2861.18	2342.23	4890.73	4655.84	4237.83	2910.42	2867.36	3062.55	3436.44	4007.09	2575.58	4882.87	5639.04	4116.32	3371.35	4170.36	5630.19	4730.62	3301.15	5038.83	5222.59	3908.8	3917.83	5401.43	11280.9	5488.91	5083.64	3975.17	4454.08	3929.89	4581.54	3797.85	5301.71	4562.07	4616.25	6231.61	4808.92	3185.53
RAB7A	3619.66	3116.92	2865.74	5080.96	3187.59	3659.81	4033.98	3794.33	3730.54	6794.53	4318.95	3315.42	3705.97	3235.95	3352.71	3188.77	4127	4122.27	3284.57	3488.78	3280.73	2897.1	3820.43	7143.37	3696.5	4106.84	3401.11	3629.01	3389.36	2805.28	3452.37	3468.4	3191.11	2493.35	3412.83	2656.26	6432.17	3205.42	3458.09	3217.04	3404.15	4611.33	2981.71	2988.09	4406.07	3845.08	3421.16	3623.55	3299.08	2881.77	8182.63	3362.52	2677.35	4482.21	3010.22	4011.57	3986.61	3906.55	2618.19	3325.53	3207.94	4547.97	3050.69	6247.19	3175.69	3130.09	3523.29	3853.41	5123.17	6093.87	4665.52	4938.67	4792.98	4989.19	3808.86	2736.43	3949.91	3205.65	3572.02	3552.35	3429.85	2987.17	4061.12	4182.43	3864.7	3845.83	2958.3	3862.76	3298.53	3400.82	6846.89	5571.13	7916.97	6273.36	8467.56	6288.18	4985.74	5230.44	5083.23	6006.95	1979.15	6660	3868.28	4943.37	3297.61	3865.7	4208.04	9778.74	7309.83	7122.22	6634.37	5433.48	4342.32	4273.61	8662.36	8573.93	6936.17	3920.2	9809.5	3585.25	4271.9	8820.68	12125.9	4944.16	5655.48	6126.3	7692.61	6329.24	6958.22	7762.16	9186.58	6534.17	3917.32	3580.5	6061.38	7184.87	3706.36	5624.62	3665.5	3541.41	2760.72	3795.32	6848.06	3313.6	3505.14	3662.99	3575.6	6192.57	3750.71	3323.95	3212.33	2783.64	2735.74	6034.72	3489.61	3797.84	2548.5	2374.26	3169.2	3627.4	3092.52	2428.84	3595.19	5255.65	3704.84	2822.42	3364.3	3874.14	2856.36	2766.33	4951.12	5528.83	3407.94	3769.48	3529.02	9298.03	3766.85	4329.92	2860.17	3715.43	3240.88	3868.8	3446.63	4372.3	3144.65	3444.94	5298.66	4337.27	2518.83
LOC653712	13.5886	8.25311	29.5576	40.0682	30.5782	14.5262	13.9607	9.09547	17.6663	36.6662	28.9627	23.8734	0	19.4835	21.8023	26.5991	21.8271	9.34578	27.8899	32.4236	24.3518	12.8883	19.0968	20.6655	20.3003	16.5565	20.1558	26.9043	37.1737	26.5667	22.4858	13.0324	12.0369	16.348	21.4412	11.9774	23.1207	22.5262	30.9936	7.35828	10.365	14.3279	22.0671	13.3795	34.8615	32.088	35.9464	22.5845	27.3216	39.763	21.1917	28.3928	53.2998	10.0203	56.3411	26.4711	32.6236	26.7572	7.36365	17.4693	18.4134	18.8013	41.4768	9.94057	45.5147	21.0647	35.4436	10.692	25.2756	19.82	9.13375	7.74998	18.4345	24.6656	23.5654	41.0651	29.532	20.041	17.0267	22.0937	18.7765	27.6419	26.2219	25.1902	28.104	21.7228	32.3213	35.8021	16.9721	17.7168	13.9529	21.1543	20.5322	14.6531	15.1869	11.5876	8.53236	17.9201	11.4083	15.1547	80.0492	20.3783	15.8937	11.5275	18.9281	43.2075	7.74147	7.416	7.92307	17.2347	6.45366	4.78194	8.97174	15.7625	8.99518	20.71	19.9801	9.92096	27.4328	3.51667	11.9709	18.1438	30.8677	51.0399	22.3327	17.8053	13.4199	8.99222	18.8133	26.4965	46.2145	13.0701	12.6049	10.9607	22.4808	22.773	8.78285	19.9691	34.3937	16.4647	49.6241	14.84	10.2077	12.9945	20.3294	27.6583	13.1004	51.9443	16.9173	15.7063	50.9614	36.375	17.7917	12.7963	37.2467	14.5562	9.19433	42.7095	34.6835	14.0082	20.0271	10.1202	26.55	12.2795	13.1487	14.8159	10.2125	16.2722	16.8635	16.7656	17.5416	16.4899	35.6697	50.4876	21.5796	21.7903	31.3577	22.5865	32.5945	32.8461	20.6909	32.077	58.1219	22.9702	31.6272	40.4934	17.9413	34.1884	10.9295
ACAD9	913.832	988.539	1318	1155.81	934.499	1671.32	1122.17	1196.05	903.928	1461.01	1177.82	1164.58	914.697	1191.03	1057.82	1014.68	1322.22	1267.13	1269.35	1186.71	1252.76	1199.53	1127.77	1325.35	948.577	1216.9	961.507	964.711	1209.97	991.271	1007.04	1104.2	1143.5	683.798	1094.73	804.12	1101.7	1000.9	1583.31	1158.19	1054.27	1242.01	1012.44	1086.42	1312.64	1508.14	1201.86	1240.47	953.978	1273.11	1206.6	915.871	1218.17	1245.02	1113.74	1187.99	1276.24	1227.57	796.092	1469.01	1033.55	1089.83	1294.36	1484.76	1335.79	1286.27	1287.47	1182.54	1098.52	1059.61	1695.22	1203.18	1364.16	1116.68	1354.57	1169.42	1088.47	1564.11	1251.91	1105.47	1261.16	783.188	1151.3	1245.61	1098.47	1208.33	1177.93	1135.99	1040.39	1038.85	944.812	1237.52	1853.94	1049.53	1211.58	982.367	709.608	680.965	2589.69	2557.36	1824.57	2061.91	632.079	1070.13	1172.72	1205.21	993.12	1707.16	914.323	1092.96	1095.51	859.554	612.641	2622.49	2540.24	1748.27	1689.09	678.877	1197.9	938.952	890.977	1437.55	1319.59	973.788	975.193	1442.23	1037.81	1294.88	1073.7	1928.95	1608.84	1571.02	936.964	835.449	1326.37	987.371	691.336	1187.49	1240.75	1181.72	1310.48	1164.94	1141.98	1077.02	1196.05	1106.33	1112.72	1593.98	1125.71	987.017	1318.85	1306.63	1201.46	1347.45	1301.15	1216.1	779.846	1294.87	1147.16	1271.8	1551.27	782.626	1271.28	1438.07	1080.52	763.017	928.612	1099.05	1027.07	805.587	1121.2	895.166	1147.38	1229.57	995.172	1248.45	1371.9	1315.87	1179.51	1154.96	1174.55	1428.6	1335.14	1311.95	1183.12	1272.54	1051.36	1237	818.032
KIAA1257	18.6843	11.9212	4.70234	1.54109	8.2039	1.61403	5.98316	4.54773	11.0415	11.2819	18.4308	26.8576	0	16.095	17.7649	23.4698	9.23454	7.00933	20.7386	13.78	29.0869	39.5854	3.18281	11.0216	15.6866	36.4243	8.95814	23.8295	8.01785	16.6042	28.9103	7.10859	16.0492	7.89214	10.4143	11.433	3.4681	7.30581	19.1237	5.15079	19.9896	12.0656	43.2516	33.0028	7.1146	14.0874	14.8474	28.4397	23.5269	33.4847	11.9203	18.6581	17.7666	11.2728	6.03654	11.2302	8.48215	23.4941	4.9091	18.2634	11.2082	12.9664	13.5872	11.7479	6.89617	10.5324	6.70556	4.27682	11.6657	10.6723	21.921	13.5625	34.5648	26.908	9.6007	26.1323	20.0396	14.5753	21.5074	18.1484	36.7707	3.68559	7.37491	8.68626	16.0594	8.14603	18.8541	13.5468	24.6096	38.6549	13.9529	9.06611	4.8311	12.8215	6.74975	2.57501	9.95442	1.12001	11.4083	13.2604	74.5285	12.968	3.66777	21.1337	13.1674	13.7896	3.31777	2.9664	26.9385	5.74489	9.6805	8.3684	3.84503	23.6438	7.19615	13.8066	1.53693	96.375	38.8631	14.0667	5.13039	1.39568	10.2892	2.68631	1.06346	12.7181	5.96442	3.85381	12.0942	11.9234	4.33261	19.1694	0	53.5857	15.4555	6.50656	5.01877	3.99381	7.73857	12.7227	7.08916	9.64598	10.2077	10.7014	8.4706	4.32161	15.5568	5.09258	6.344	14.053	2.63594	18.1875	5.23286	3.83888	18.2095	15.8795	2.50754	0	15.6076	8.84731	5.84124	11.8069	15.6177	10.9152	10.0549	11.8527	10.942	5.42407	5.62117	7.54452	8.7708	2.3557	11.1468	15.5346	14.5537	3.84534	7.83943	17.5673	14.9391	13.7495	13.1042	26.6004	27.4003	11.4851	26.4636	6.7489	3.58826	17.0942	8.40732
EFCC1	115.503	102.705	35.6034	2.31163	50.715	26.6314	53.1836	87.9228	80.2346	203.075	71.0902	142.495	251.607	147.397	184.108	165.071	88.1479	134.735	78.6638	132.126	169.11	150.977	54.1077	154.302	48.9053	60.4312	27.6209	9.22433	13.849	124.532	114.838	86.4878	113.013	48.4803	89.4404	105.075	295.945	9.13226	41.5446	39.7347	118.457	33.9346	114.749	127.551	50.5137	105.656	64.8598	196.568	99.4201	190.444	25.1651	135.474	67.2041	40.7075	64.3898	61.7659	67.8572	44.3778	39.2728	115.933	56.8415	37.6026	34.3256	302.735	36.5497	50.687	69.9294	121.889	433.574	204.298	25.5745	172.437	246.562	244.414	69.8233	113.862	149.769	116.602	91.4064	183.851	117.353	320.646	71.2908	72.9646	119.643	141.198	189.439	81.2806	117.108	153.814	43.852	36.2644	142.518	36.6328	366.174	157.076	32.7074	50.4004	1062.61	456.536	273.271	201.931	26.897	1598.48	117.684	79.0606	59.7199	20.7648	30.1077	166.602	154.888	32.2781	144.829	392.092	217.683	167.406	189.043	155.901	13.7164	643.551	617.357	4.18703	147.908	130.286	59.5538	171.694	47.7153	159.291	69.8779	66.2413	62.1008	231.776	113.444	59.675	67.4424	100.852	18.8204	46.5945	44.7118	267.177	67.8534	99.4278	90.593	148.29	124.518	36.3015	99.8909	7.12961	171.993	130.61	28.9953	128.27	54.4218	424.836	105.119	134.976	26.7471	30.0908	70.2341	262.47	107.646	75.0579	106.2	73.6773	143.862	182.976	48.8743	47.4606	49.7875	82.9898	54.0866	37.6912	103.294	66.0222	87.8241	34.6081	45.73	39.3173	88.9558	64.1644	53.7963	46.942	88.8435	57.4256	72.9363	55.4909	26.3139	49.7286	36.9922
GP9	0.849286	2.75104	0.671763	5.3938	0	0	0	1.51591	0.736098	4.23072	1.75531	0.746045	2.62091	2.54132	0	3.12931	5.87653	0.778815	2.8605	0.810591	1.35288	1.84118	1.06094	2.7554	0	0.827825	0.746512	1.53739	1.45779	2.49063	4.01532	1.18476	7.35588	1.12745	0.612606	4.35542	1.15603	0	2.63775	2.20748	2.96142	0.754102	0.882685	0	1.42292	1.56527	0	6.69169	4.55359	2.09279	0	0.811223	2.31738	1.25254	1.00609	4.01077	1.95742	0.652615	6.54547	1.58812	0.800584	1.29664	2.86047	1.80738	0.689617	7.24101	0.957936	0	25.2756	3.04922	0	3.87499	25.3475	24.6656	4.36396	4.66648	0	5.46572	1.79228	0.789059	0	0	3.27774	1.73725	0	5.43069	8.08032	2.90288	8.48606	3.22124	9.96637	0	7.24666	3.66328	1.68744	0	0	0	26.0762	45.4642	8.28095	9.26287	0	32.6612	0.822963	0	3.31777	0	3.16923	0	3.22683	0	10.2534	7.88125	3.59807	1.72583	1.53693	4.25184	518.937	1.75834	0	1.39568	2.57231	0	0	1.27181	2.98221	0	1.34381	3.97448	4.33261	2.61401	2.80109	4.87143	2.8101	0	0	1.33127	4.29921	1.49679	0	2.226	0	0	4.2353	1.72864	3.27511	0	4.93422	1.65329	0	2.87171	3.13972	8.95738	0.827705	2.64658	0.835848	0	4.33544	5.16093	0.834463	1.68669	3.12353	1.36439	3.09382	6.66714	0	2.71204	1.60605	0	1.4618	0	4.45871	1.55346	0.501852	0	1.30657	0.836538	0	0.763862	0	0	2.49094	0.883471	3.22727	1.49976	0	0	0.840732
ISY1-RAB43	0	0	0	0	0	0	0	0	0	0	0	0	0	0	0	0	0	0	0	0	0	0	0	0	0	0	0	0	0	0	0	0	0	0	0	0	0	0	0	0	0	0	0	0	0	0	0	0	0	0	0	0	0	0	0	0	0	0	0	0	0	0	0	0	0	0	0	0	0	0	0	0	0	0	0	0	0	0	0	0	0	0	0	0	0	0	0	0	0	0	0	0	0	0	0	0	0	0	0	0	0	0	0	0	0	0	0	0	0	0	0	0	0	0	0	0	0	0	0	0	0	0	0	0	0	0	0	0	0	0	0	0	0	0	0	0	0	0	0	0	0	0	0	0	0	0	0	0	0	0	0	0	0	0	0	0	0	0	0	0	0	0	0	0	0	0	0	0	0	0	0	0	0	0	0	0	0	0	0	0	0	0	0	0	0	0	0	0	0
RAB43	34.8207	44.0166	34.9317	46.2326	43.2569	100.07	32.575	40.1716	47.1103	112.819	44.7605	38.7943	78.6273	40.6612	59.7545	47.722	56.2468	77.1026	51.489	56.7414	51.4093	47.8707	41.3765	119.86	55.3644	58.7756	58.9744	29.9791	40.8181	59.7751	48.9868	28.4344	36.1107	13.5294	36.1437	25.5881	91.3267	34.0938	42.204	38.263	38.4985	35.4428	38.8381	64.2216	44.822	71.2198	53.1381	71.9357	53.8842	99.7564	119.203	43.806	70.294	30.6872	97.5908	50.5357	46.9781	39.8095	30.2728	35.7327	36.0263	42.1409	17.1628	76.8135	33.1016	26.9892	108.247	17.1073	34.997	18.2953	5.48025	15.5	11.5216	4.48466	78.5512	55.9978	46.4074	82.8968	68.1067	59.1795	89.9709	55.2838	63.0964	98.1548	59.4199	34.3944	79.9054	91.9244	61.0996	64.4248	17.9395	37.7755	91.791	95.2452	150.182	158.363	109.499	101.921	50.5227	87.1397	19.3222	150.058	18.3389	170.991	59.2533	73.5448	57.508	163.152	139.446	195.326	100.032	81.293	66.6472	39.4063	80.9566	96.6465	115.27	11.3382	299.474	156.492	171.013	78.158	114.468	147.747	45.7288	58.5032	229.63	101.484	22.8447	119.234	301.839	66.2217	58.8229	18.2678	37.9363	52.0525	7.52816	31.9505	68.7873	84.5686	49.6241	69.0059	118.664	50.4493	53.3648	55.3166	44.214	153.796	41.5885	71.0917	43.9323	94.7664	35.5835	99.8108	93.5307	66.1645	26.7471	48.5335	44.2215	64.8803	63.4192	40.4807	60.128	50.4826	34.8054	68.8937	52.5216	34.5785	60.2268	45.2671	33.6214	21.2013	38.6422	33.3995	31.6167	103.824	28.7446	30.1154	38.7059	34.3738	40.6921	34.4241	52.3098	43.2901	53.5727	35.9941	61.0004	45.8436	45.3995
ISY1	125.694	165.062	120.917	163.355	122.313	147.683	91.0769	167.508	124.401	222.818	121.117	139.51	230.64	116.054	134.044	100.138	147.753	130.062	116.565	92.4074	161.669	119.677	102.911	256.252	114.42	101.822	134.372	108.386	136.303	138.645	134.112	112.553	155.142	95.8332	143.962	103.441	248.547	117.502	127.931	114.789	158.436	101.804	113.866	95.4405	125.928	117.395	102.369	127.979	162.412	143.705	487.408	90.857	154.492	103.961	102.621	96.2585	99.8284	131.828	115.364	123.873	113.683	134.202	117.279	278.336	115.166	113.223	155.186	438.374	491.902	362.858	641.189	627.748	1006.99	710.819	113.463	94.263	127.62	163.061	129.044	130.195	120.483	241.406	136.026	126.819	134.096	140.293	119.409	116.115	125.594	119.991	225.24	191.899	317.645	767.457	474.17	289.689	194.822	179.201	612.791	645.97	651.435	298.264	121.036	282.423	106.985	145.251	309.659	308.506	394.569	349.002	563.082	211.601	262.744	636.411	298.64	405.57	215.17	109.131	425.208	212.759	244.548	231.683	747.255	363.995	245.659	223.838	374.267	244.075	169.319	200.049	379.826	299.74	232.49	97.4285	255.719	135.011	131.743	222.322	151.332	157.911	101.274	107.59	422.342	162.814	95.7178	122.734	125.273	129.351	117.012	114.904	106.316	120.612	104.657	191.944	138.227	112.48	95.2867	93.1844	112.721	136.396	131.845	81.8047	161.643	327.455	103.643	119.268	134.951	100.345	113.226	95.564	298.207	402.825	111.468	105.636	86.3185	578.083	115.632	126.317	123.587	116.107	106.213	115.79	137.832	100.716	100.691	116.981	253.57	133.646	105.092
CNBP	5674.08	4658.42	5081.89	8611.59	4826.13	5370.67	6353.45	4768.3	6097.83	8279.52	4949.98	4962.69	4874.89	4601.49	5189.76	4896.59	5339.25	4996.87	3771.57	4893.54	5239.02	3859.12	5717.38	8621.64	5470.01	4859.33	5150.93	5688.34	4287.36	4393.47	5766.8	6448.67	5869.32	4149.58	5632.3	3996.1	10410.1	4910.72	5322.32	4371.55	6507.73	4045	3948.25	4398.29	5121.8	4814.77	4490.17	4618.1	4029.17	3656.8	7523.04	4454.42	3343.99	6667.26	4582.74	4890.73	5792	4847.62	3829.1	5445.67	5458.38	4228.35	5239.66	8495.57	6389.99	5488.68	4366.27	8316.27	10524.4	9362.64	7166.34	9487.91	8903.88	9287.74	4260.09	3995.44	5541.47	3948.99	4279.97	4844.04	5194.06	3514.21	5831.91	5412.41	4332.84	4572.64	4126.35	4811.03	4725.04	5076.67	10662	9168.86	10679.2	9302.89	11888	6365.43	4644.45	4724.19	6918.34	8014.95	3168.84	8886.79	5804.86	8860.79	4569.09	4956	4880.44	7481.27	7664.78	9924.29	6774.73	6584.73	4253.88	7692.1	6955.08	8648.14	7753.82	5704.55	8257.27	4339.57	4396.74	7141.68	10918.2	5149.66	6296.75	6525.65	8763.22	8505.36	10929.2	11506.1	9871.13	8496.42	5873.88	5445.04	9907	9470.3	5336.21	6675	5021.47	6426.47	3870.68	4808.15	7491.15	5144.3	5295.82	4474.59	5173.86	4318.51	5742.03	3940.63	4640.13	3318.74	3226.58	7901.69	4247.78	6372.96	3976.13	3816.68	5563.23	6714.37	4427.66	3376.76	5713.73	5991.05	5889.08	4112.14	4615.34	6149.54	4880.78	4483.96	6693.59	6850.38	4784.94	4781.56	5168.57	10082.5	5571.88	5764.58	4948.25	5525.78	4651.31	5453.87	4555.1	5366.2	5031.96	5278.39	5756.76	5063.77	3741.26
COPG1	3435.36	2563.05	3516.01	7787.88	3070.5	4670.19	3640.42	3489.63	3097.5	2630.1	3131.48	2996.86	3365.25	2731.92	2848.03	2888.35	3697.18	3721.18	3102.21	2681.43	3050.06	2453.37	2705.39	2869.75	3277.57	3147.39	4904.58	3736.62	4913.48	2327.08	2818.75	3030.63	4171.45	2244.19	2910.49	2412.36	2701.65	4133.87	4355.59	3269.28	2974.01	3676.25	2463.57	2601.87	3696.03	3586.81	2683.48	2944.34	2663.85	2897.82	5074.08	3131.32	2902.91	3713.15	2309.98	3178.13	3328.92	3390.99	2281.1	3307.26	3115.07	4165.46	3839.46	3441.24	3374.3	3278.86	4219.71	4187	4005.21	4087.48	4747.72	3737.43	4763.02	4892.77	3197.91	2419.1	2671.59	2303.8	3148.14	2996.85	2717.9	2082.36	3304.78	3523.15	2976.62	3136.22	2388.18	3168.97	2215.71	2824.22	3725.43	4921.39	3247.71	6051.73	3611.12	4552.62	1897.03	1900.65	3205.74	3047.99	2542.25	4488.79	2507.53	3667.66	2976.66	2872.84	2976.04	4850.07	4419.49	3475.66	4780.55	2484.22	1860.99	3497.31	3905.71	4026.36	4109.75	2252.06	4295.52	2806.31	3469.85	5570.15	6551.67	3661.44	3915.66	3502.56	4263.07	2891.64	3437.45	4167.9	5648.28	3500.17	2413.14	2028.95	3599.74	5010.05	2692.57	3961.86	6478.05	3191.9	2744.52	3384.26	4976.23	2919.18	3186.64	3057.1	3093.34	6533.78	3346.11	3750.5	3831.77	2710.89	2585.03	3087.74	3067.48	3831.58	2415.6	3861.33	3157.07	3389.99	3659.95	2029.09	4512.73	3517.41	3079.12	2812.05	3098.05	3952.79	3934.02	2453.65	3916.16	3912.82	2783.72	2983.43	3292.15	5915.42	3240.95	3075.95	2786.15	3086	2887.76	3027.76	2542.42	3484.41	2900.02	2829.29	4742.48	3262.67	2625.61
MIR6826	0	3.66805	0	0	0	0	0	0.757956	0	0	0	0	0	0	0	0	0	0	0	0	0	0	1.06094	0	0	0	0	0	0	0	0	0	0	0.563725	0	0	0	0	0	0	0	0	0.882685	0	0	0.782635	0	0	0	1.39519	0	0	0	0	0	0	0	0	0	0	0	0	0	0	0	0	0.957936	0	0	0	0	0	0	0	0	0	0	0.910954	0	0	0	0	0	0.868626	0	0	0	0	0	0	0	0	0	0	0	0	0	0	0	0	0	0	0	1.92125	0	0	0	0	0	0	0	0	0	5.91094	0	0	0	0	0	0	0	0	0	0	1.06346	0	0	0	0	0	0	0	0	0	0	0	0	0	0	0.748395	0	0	0	0	0	0	0	0	0	0	0	0	0	0	0	0	0	0	0	0	0	0	0.780884	1.36439	0	0	0	0	0	0	0	0	0	0	0	0	0	0	0	0	0	0	0	0	0	0	0	0	0.840732
HMCES	433.985	448.419	544.8	554.021	488.505	627.049	327.079	472.206	488.033	659.992	439.706	502.088	623.776	537.913	573.32	515.554	493.628	457.943	533.484	504.188	568.208	538.546	543.199	1070.47	418.002	488.417	445.668	961.636	438.795	504.768	554.917	547.954	484.15	304.975	395.131	394.71	717.897	350.07	444.461	404.705	538.238	478.101	551.678	592.266	503.002	547.844	457.926	626.51	635.226	581.098	986.737	464.831	556.172	546.733	472.863	468.458	510.234	488.156	299.455	427.205	432.316	353.983	346.832	600.049	460.664	433.144	590.089	902.408	915.755	855.307	1096.05	790.498	746.599	845.359	442.505	461.049	468.293	505.579	450.759	515.256	631.361	576.795	493.299	484.693	445.649	457.988	481.228	530.259	436.183	561.301	729.538	944.387	868.391	871.86	1118.77	1053.18	668.368	464.803	902.889	918.755	480.295	700.273	650.418	841.506	506.945	417.366	488.818	878.055	808.154	1094.4	1172.95	902.591	540.868	786.155	743.002	861.19	582.497	435.105	694.964	944.227	749.037	923.939	1431.49	659.49	498.763	506.18	757.481	560.087	665.184	722.031	1246.35	708.398	514	416.507	559.21	813.32	614.799	760.156	490.11	534.354	428.388	461.523	1062.87	450.986	509.93	471.919	494.542	423.702	470.161	427.377	401.541	413.526	351.648	559.197	471.792	449.257	310.935	417.388	479.499	562.541	464.796	332.279	524.754	758.603	500.425	417.066	481.448	391.211	417.573	342.857	947.247	911.656	458.504	469.923	418.043	1163.86	499.764	527.855	567.008	549.981	457.269	452.208	448.369	468.239	475.699	398.935	642.298	474.753	306.027
H1FX	726.139	771.207	464.188	895.371	749.539	1711.68	587.679	1562.15	1088.69	2500.35	624.892	1382.42	2332.61	1413.82	1765.18	1103.86	606.122	961.057	1320.84	1197.24	1923.79	1439.8	515.615	1475.52	670.832	293.878	977.93	1758	294.474	723.943	1053.62	783.722	583.12	257.622	464.355	556.95	2409.17	270.315	467.542	314.934	609.313	398.166	419.275	1197.02	268.932	581.498	472.773	1312.41	415.895	1107.78	4221.11	1051.34	458.07	347.579	374.266	212.571	235.543	195.132	444.274	794.061	536.392	486.241	413.338	4980.22	397.219	660.906	1349.73	3474.91	2953.36	3482.21	4460.92	3886.61	4546.42	4069.83	878.028	1363.55	1163.35	917.331	1102.25	988.691	1319.05	4245.8	745.685	646.258	1245.41	771.158	1347.62	874.734	972.502	2246.01	807.276	613.474	5234.5	5291.6	2360.73	2463	3060.27	1961.13	14542.4	8149.45	9271.9	2969.68	524.491	7156.65	674.829	672.015	2230.65	2730.57	2310.37	2819.3	3975.46	2551.17	2163.47	12631.7	4859.2	9347.1	2935.54	704.388	5271.67	5405.13	3598.11	5709.72	5733.67	4692.99	3044.69	2454.59	3958.88	2367.52	718.936	1198.97	2317.95	4822.86	2652.63	720.971	1017.26	933.692	584.687	1460.4	722.267	1800.64	781.833	1335.6	4843.54	1287.99	981.743	1081.27	1129.09	579.535	993.893	1400.34	638.775	730.371	771.324	2810.06	1201.83	1476.79	756.442	669.763	1073.45	1310.14	1025.56	1155.39	1352.49	2300.37	1512.88	995.626	1545.01	1164.14	482.618	783.792	1340.47	1173.14	429.523	233.796	373.378	4850.26	284.179	171.49	997.527	338.391	380.023	306.688	284.798	315.399	363.39	344.194	2646.94	279.724	586.831
H1FX-AS1	112.955	173.315	67.1763	216.523	100.684	85.5434	68.4739	97.7763	123.664	101.537	66.7019	101.462	86.49	160.95	137.274	69.6271	50.3702	64.6416	111.56	109.43	87.2606	124.28	101.85	28.9317	142.102	69.5373	44.7907	596.507	37.1737	272.309	159.81	62.2001	82.9208	60.3185	170.917	86.564	69.362	37.1379	100.235	98.6009	182.868	71.6397	85.6204	209.612	51.9366	57.1323	118.779	159.764	62.2325	138.124	76.8198	120.872	108.917	33.1923	72.4385	55.3486	76.3393	64.6089	90.0002	197.721	115.284	79.7435	154.465	146.397	57.2382	131.655	151.354	237.363	163.319	204.298	135.179	197.624	191.258	354.288	89.0247	146.528	88.596	162.15	86.9257	97.8434	107.965	143.738	77.0268	63.4097	69.8586	78.745	122.103	88.0539	81.4662	103.08	73.7511	60.4407	201.699	86.087	62.4352	73.3878	35.5515	38.0803	356.918	174.279	1004.75	51.8721	33.0099	261.29	76.5355	49.6427	70.7791	60.8112	88.7384	96.2268	83.8976	45.4284	78.1823	338.894	109.741	127.712	116.807	42.5184	89.1565	116.05	176.143	156.316	110.609	275.347	192.486	68.6777	110.342	48.8149	63.1588	41.0696	67.8776	135.057	112.044	25.575	84.303	29.2795	38.8955	42.6007	62.7684	114.504	147.86	71.9739	178.634	229.315	119.435	75.1959	93.3407	52.9628	96.5698	92.5845	70.2916	61.2631	142.334	75.4979	100.98	78.7357	71.8829	76.683	136.133	86.9985	121.832	128.189	87.459	94.1432	157.011	71.8569	90.4539	69.8349	31.318	83.828	46.7776	134.275	106.266	55.9247	70.7611	137.15	68.595	34.2981	118.155	72.5669	103.454	53.9833	87.1829	59.1925	65.1908	44.2428	162.668	49.7286	134.517
RPL32P3	243.745	353.05	289.53	319.005	260.288	326.84	309.795	266.042	234.079	221.408	216.781	257.386	157.255	291.405	263.243	264.427	193.925	244.548	230.27	261.821	243.518	316.683	223.857	133.637	263.904	231.791	222.461	256.744	233.247	245.742	269.026	222.736	270.161	147.132	332.032	227.571	184.965	301.365	305.32	343.632	322.795	260.165	320.415	318.432	219.841	196.441	293.823	291.925	279.287	342.52	199.996	253.913	348.38	142.163	305.852	278.347	230.323	228.415	218.455	212.808	256.988	232.099	374.006	172.604	320.672	279.766	553.687	673.599	474.404	437.564	290.453	521.186	516.167	641.307	290.639	362.119	296.375	336.142	267.946	273.804	269.913	171.38	222.886	203.259	285.858	267.009	345.658	251.583	260.522	187.637	332.877	132.97	208.945	216.133	172.119	172.526	174.913	137.761	215.129	202.694	444.411	159.321	125.927	232.471	261.702	238.101	149.3	180.951	231.354	132.132	122.62	123.135	165.336	222.645	120.535	132.889	147.545	66.6122	132.592	154.734	135.1	110.259	327.969	174.61	171.217	232.741	269.89	179.844	110.192	267.615	262.845	168.168	204.479	73.0714	161.581	121.998	138.016	223.654	279.449	245.474	361.547	246.344	493.796	294.288	273.6	304.241	281.66	363.61	248.121	269.487	351.458	444.158	514.914	190.664	319.494	222.974	174.692	213.548	306.949	258.046	306.248	246.257	270.186	219.667	229.716	215.571	255.314	229.167	240.104	224.659	194.419	650.173	318.798	306.809	230.852	153.814	221.464	255.981	234.273	274.226	278.637	245.663	328.804	201.431	245.272	282.704	165.06	260.298	344.7
SNORA7B	2.54786	8.25311	2.01529	20.0341	6.71229	0	6.64795	7.57956	13.9859	1.41024	2.63297	7.46045	2.62091	5.92975	5.65245	2.34698	6.71603	2.33644	8.58151	8.9165	3.38219	4.60295	7.42655	0	2.76822	5.79477	8.21163	6.91825	4.37337	9.96252	7.22757	0.592382	8.69331	2.2549	4.90084	8.71084	0	12.1763	1.97831	2.94331	9.62462	12.0656	17.6537	4.45983	1.42292	9.39162	3.90722	5.01877	6.83039	9.06876	5.29791	8.92345	9.26954	11.8991	6.03654	1.60431	12.397	8.48399	1.63637	5.55842	2.40175	6.48321	10.0116	1.80738	6.89617	10.5324	8.62143	12.8305	1.94428	4.57384	0	7.74998	2.30432	4.48466	11.3463	13.9994	7.383	4.55477	6.27299	2.36718	9.38827	1.84279	4.09717	7.81764	3.21189	5.43069	8.97814	4.83813	8.48606	8.0531	3.98655	1.51102	1.20778	0	0	0	2.84412	4.48003	0	0	2.76032	3.70515	1.22259	0	5.76074	4.59655	1.10592	0	3.16923	0	0	9.56388	0	1.97031	3.59807	5.17749	1.53693	1.41728	0	5.27501	0	4.18703	1.28615	4.02947	1.06346	3.81543	7.45552	2.56921	0	1.32483	2.88841	2.61401	5.60218	0	0	3.25328	2.50939	0	4.29921	10.4775	9.11464	2.968	6.37979	3.05753	5.08236	4.32161	3.27511	5.09258	5.63911	9.09312	10.5437	6.70066	11.5123	1.27963	9.10476	7.93974	7.52263	3.88268	6.9367	5.16093	5.00678	8.43347	3.90442	4.09318	3.86727	7.40793	3.64734	6.10208	8.83327	12.5742	1.4618	9.4228	5.20183	11.651	8.53148	2.56356	7.18614	7.52884	2.03716	8.40248	6.89697	10.9531	9.96376	2.65041	3.22727	2.99951	3.58826	6.99309	12.611
EFCAB12	60.2993	40.3485	130.994	19.2636	56.6815	36.3156	11.9663	91.7126	51.5268	126.922	56.17	76.0966	23.5882	67.7686	50.0646	68.8448	104.938	73.9874	73.6579	104.566	52.7622	76.409	90.1795	46.8418	56.2872	52.9808	55.2419	49.1964	81.6363	44.8313	50.593	80.564	52.8286	69.3381	55.1345	55.5316	36.9931	153.422	116.721	80.941	19.2492	73.902	46.7823	67.7895	59.0512	115.047	87.5216	70.2628	128.26	78.8285	22.5161	67.3315	63.3418	66.3845	87.5299	70.5895	88.0838	59.3879	31.9092	47.6436	42.431	47.3274	102.977	36.1475	104.132	76.3597	128.363	168.934	114.712	41.1645	12.7872	91.0622	110.607	107.632	98.6254	55.0645	53.7904	78.342	76.172	74.1716	83.712	128.996	94.2349	82.5195	91.5388	106.804	91.577	80.3129	65.3427	43.4867	179.395	86.1281	49.5188	40.2961	30.3739	20.6001	9.95442	42.5603	73.3393	85.2453	1526.45	181.552	52.5714	38.4249	52.6696	62.513	49.7666	83.0593	17.4308	8.61733	11.2939	44.233	75.6189	122.159	113.339	103.55	146.008	14.1728	25.1467	119.567	27.3621	4.18703	19.2923	87.3051	13.825	78.8521	28.331	53.9533	26.8761	113.935	112.648	64.479	56.0218	8.52499	94.1383	40.666	75.2816	51.9196	177.127	41.1617	194.446	77.9099	51.0383	24.4603	91.4825	37.1658	29.476	28.5184	69.784	24.7994	129.161	111.997	33.4903	38.3888	108.429	86.6755	16.717	48.5335	52.0252	72.253	100.97	64.9378	92.1443	185.558	40.9931	34.0765	112.338	75.259	74.6813	23.4719	11.6944	169.61	64.6513	107.966	70.2593	8.97246	72.5147	61.9038	67.9052	97.7743	111.731	71.9777	97.1467	53.0082	87.1362	59.2403	7.17652	81.5861	68.0993
MBD4	1052.27	793.215	951.217	1313.01	924.804	1506.69	1148.1	982.31	960.607	1044.99	784.625	1008.65	322.372	816.612	903.585	996.685	902.467	757.008	1089.85	867.332	950.396	1103.79	796.762	1142.11	773.257	827.825	1039.89	1362.89	984.009	712.32	797.442	851.253	864.65	593.602	741.253	629.903	873.962	1227.38	1024.11	907.276	782.556	709.61	1035.39	1110.5	858.021	1075.34	818.953	883.303	910.719	1012.91	1136.4	967.789	834.258	1011.42	761.611	862.316	907.59	802.716	460.637	887.76	880.643	944.604	1056.23	892.844	885.468	812.967	1546.11	1097	919.643	862.93	664.937	914.497	873.336	1000.08	711.325	796.102	829.006	695.969	740.212	817.466	1484.91	586.009	826.809	839.961	741.143	850.808	833.171	812.806	988.626	1240.98	1724.18	1264.72	872.014	956.115	1017.52	1270.77	679.744	666.405	616.05	575.879	543.782	435.355	1018.42	416.911	885.508	848.523	654.707	1112.4	925.415	904.819	982.57	870.313	581.881	841.324	750.198	845.657	534.852	666.122	1312.2	196.934	367.678	1208.66	1611.55	1019.46	809.293	840.665	1438.92	824.715	1214.8	1119.48	1429.76	993.326	628.844	652.771	918.902	1270.41	910.907	1343.25	1308.68	662.33	903.362	825.845	1958.59	819.419	830.119	1024.22	778.658	1222.22	781.017	877.899	862.83	875.871	829.932	827.918	735.002	1046.06	662.827	819.246	1024.03	976.89	783.561	515.285	979.228	845.924	1284.71	685.233	987.699	1094.98	919.463	714.215	1071.5	3745.56	1068.6	788.383	933.946	1359.97	964.903	899.278	996.848	794.417	631.762	934.145	687.5	893.189	828.763	870.608	997.536	843.833	881.928
IFT122	1011.5	1314.08	1873.55	794.43	949.415	867.539	988.55	1748.6	1223.39	1052.04	772.338	1985.97	618.535	1556.98	1308.14	1453.56	1002.37	1133.95	2066	1600.92	1402.93	1821.85	998.34	1277.13	1060.23	1189.58	982.41	1166.88	1141.45	1061.84	1141.15	1401.58	1525.34	851.224	1284.63	989.225	989.565	1079.43	1238.42	1292.11	1291.92	1076.86	1679.75	1789.29	1033.75	1267.09	1326.89	1482.21	1816.13	1787.24	701.974	1495.08	1147.88	922.495	1217.37	1058.04	1204.47	1012.21	915.547	1434.87	972.71	1234.4	1899.35	2077.58	990.979	1784.58	1643.82	1449.84	1051.85	1058.08	429.286	757.56	1304.24	1466.48	1347.59	1500.74	1222.41	1211.57	1324.5	1579.7	2104.54	1592.17	1015.28	1016.29	1224.53	1238.2	1610.68	1056.65	1512.22	1507.54	952.785	812.928	1233.14	818.742	1000.65	525.302	530.428	465.923	2446.27	2117.87	3709.86	1528.37	465.807	1271.87	1387.52	1148.22	644.754	803.895	616.415	646.3	475.958	668.276	603.67	1936.82	2137.26	2086.53	1191.12	521.559	930.428	1746.03	680.631	936.5	902.88	725.304	766.755	1332.86	1076.58	1086.77	1001.13	1136.7	980.614	2166.15	893.547	505.41	1459.85	673.429	505.641	1022.42	1499.56	1523.73	1766.21	1409.06	1476.28	1288.75	1554.36	978.411	1278.11	1509.44	1193.38	915.099	1663.28	1146.77	1480.9	1355.12	1518.01	1360.34	631.065	1081.33	1704.69	1683.2	1648.06	1133.46	1272.06	1498.1	2228.32	762.276	1209.46	1711.29	1333.02	803.911	758.675	1399.29	1574.67	1179.86	1239.07	884.428	1011.94	1013.88	1758.74	1295.51	1318.7	1138.34	1191.5	994.788	1175.37	1011.58	733.201	1098.69	727.233
RHO	5.945	2.75104	6.04587	14.6403	0	0	0	0.757956	2.94439	1.41024	2.63297	2.98418	5.24182	5.08265	4.84496	3.12931	1.67901	1.55763	0	2.43177	0.676439	3.68236	1.06094	4.1331	6.45918	3.3113	2.98605	3.84347	8.01785	4.98126	0	0	3.34358	0	0	0	0	7.91463	0	0	1.48071	0	2.64805	4.45983	0.71146	0	4.68866	3.34585	9.86612	2.09279	2.64896	0	2.31738	0.626269	2.01218	3.20862	0	3.26307	1.63637	0	0	2.59328	15.0175	0.903688	0	3.94964	4.78968	6.41523	9.72139	3.04922	0	9.68747	4.60863	11.2117	2.61837	0.933297	0	0	0.896141	7.10153	2.34707	5.52838	1.63887	1.73725	4.01486	1.81023	2.69344	3.8705	1.69721	2.41593	0	9.06611	2.41555	0	5.06231	3.86252	0	0	0	1.89434	8.28095	0	0	21.1337	6.5837	2.75793	1.10592	0	0	4.30866	4.84025	0	0	3.94063	1.79904	0	0	0	2.28606	8.79168	0	0	10.2892	5.37262	2.12692	0	4.47331	0	1.34381	0	2.88841	3.48535	1.40054	0	1.40505	0	0	5.32509	1.71968	1.49679	2.02547	0	7.65575	1.52877	0	0	4.09389	4.07406	0.704889	0	1.75729	7.65789	5.23286	2.55925	0.827705	0.661645	0	5.82402	6.06961	3.68638	6.6757	0	3.90442	0	4.64072	0.740793	0	0	3.2121	1.67656	1.4618	0	4.45871	2.3302	1.0037	0	3.26643	2.50961	6.11147	2.29159	1.37939	1.56473	0	0	1.29091	1.49976	2.39217	4.66206	0
H1FOO	0	48.6016	0	0	0	0	0	0	0	0	0.877657	0	0	0	0	0.782327	0	0	0	0	0	0	0	0	0	0	0	0	0	20.7553	1.60613	0	2.00615	0.563725	0	0	0	0	0	1.47166	0	0	0	0	0	0.782635	0	0	0	0	0	0	0	0	0	0	0	0	0	7.14655	0	5.18657	1.43023	0	0	1.97482	1.91587	2.13841	0	0	0	0	0	0	0	0	0	0	0.896141	0.789059	0	0	0.819434	0	0	0	0	0	0	0	1.99327	0	1.20778	0	1.68744	0	0	0	0	0	0	0	0	0	0	0	0	0	0	0	1.61342	0	0	0	0	0	0	0	4.57213	0	3.42026	0	0	0	0	0	1.4911	0	0	0	1.4442	0	0	0	0	0	0	0	0	2.24519	1.01274	5.19399	0	0	0	0	0	1.01852	1.40978	0	0.878645	0	0	0	0.827705	0	0	0	1.73417	0	0	0.843347	2.34265	0	0	4.44476	0	0	0	2.51484	0	0	0	0	1.50556	0	0	0	0.679052	0	0	0	0	0	0	0	0	0	0.840732
PLXND1	13259.9	16367.7	3635.58	13787.3	9803.67	9090.2	5864.16	8837	9467.69	7135.81	2016.86	2835.72	24384.9	4131.34	4783.59	3195.81	2237.28	2831.77	3249.53	3936.23	3577.68	5096.39	2808.3	7066.22	7247.21	2121.71	4815.75	9166.68	3702.79	15270.9	15149.8	7955.69	14874.3	6287.22	9977.51	10521.6	7288.79	6978.87	7316.47	5802	10339.1	6377.44	3229.74	5210.87	1915.25	3167.32	3298.47	5165.99	2663.85	4962.01	13782.5	6143.39	3527.06	1360.88	3125.92	2230.79	1789.73	2199.96	6335.19	12910.6	7996.24	6189.52	6514	8305.79	6489.29	9924.79	11250	5480.74	10092.7	7578.85	2895.4	6194.17	6853.04	7375.03	2882.83	4136.37	3973.11	4835.34	2798.65	3095.48	5034.46	12623.1	2498.45	2551.16	3788.42	3120.84	3882.15	2681.29	4265.09	3552.22	10335.1	6438.45	6688.66	12544.9	7038.3	10757.1	2198.5	4915.72	11468.6	11502.4	18610	11441.5	2330.26	41231.9	2816.18	3595.42	6967.32	6503.84	12098.5	9872.59	8230.04	4117.25	5181.82	16992	10420	9416.14	14012.2	4925.05	40273.6	18360.6	52490.7	5002.11	10729.1	18312.6	10367.7	8274.39	13497.5	7414.73	4820.23	6429.38	15905	10137.2	4768.85	2762.1	4295.24	12128.2	2254.68	6749.55	8161.62	20363.1	6698.25	8309.64	9523.75	15916	12268	9031.29	14221.4	11626.4	10870.1	27278.5	4020.68	8913.79	8760.86	10270.3	3392.76	10396.4	7564.42	4117.59	9868.32	13618.2	10404.1	9488.5	14408.9	3562.43	11409.2	18413.1	9204.42	5815.96	5752.06	10970.6	5056.37	10103.6	2866.21	2645.55	2710	10541.4	1840.31	1690.64	3311.06	2044.86	2246.34	1671.92	2602.2	2445.45	2401.73	2173.9	6651.44	1821.31	9505.32
TMCC1	2298.17	1631.36	4296.6	1282.18	1779.5	2436.37	3777.37	2343.6	2550.58	2150.62	904.864	934.048	2353.58	839.484	943.96	884.03	871.405	862.927	803.801	997.837	940.25	928.876	914.526	2032.11	1548.36	904.812	3784.07	3459.12	3199.12	1626.38	1809.3	3105.86	2148.58	1649.46	2058.97	1879.91	2205.71	2241.06	2082.51	2459.87	2315.83	1264.63	1048.63	1077.5	907.112	975.945	976.804	986.188	1076.17	1016.4	1680.76	1303.64	1113.12	904.959	894.414	916.06	880.186	919.534	1388.46	1819.19	2103.94	3613.09	3396.81	1838.1	3086.04	2101.21	3258.9	2574.64	2410.9	2567.45	442.073	2354.06	1714.41	4637.14	979.272	1008.89	1124.33	919.152	904.206	901.895	971.686	1538.73	822.712	953.752	907.358	914.166	952.581	997.622	1079.43	1218.43	1847.76	2895.11	2055.63	2708.99	1886.56	2240.26	1605.51	1196.17	2418.57	1079.77	1175.89	1672.87	2040.5	1164.28	895.383	1084.79	3115.39	2892.24	3383.15	2593.82	2687.95	2428.03	889.484	2287.53	1851.21	2071	1782.84	1926.08	1264.19	1144.68	1568.19	947.665	4810.21	1309.58	1018.79	1989.11	2412.61	3223.07	2343.6	5108.53	3434.32	2074.66	2621.82	2077.66	3282.2	1647.79	1875.77	2995.36	3170.24	2114.22	2003.19	2902.7	2456.22	1796.3	2091.39	1680.24	2377.73	3186.93	1883.46	1633.46	3926.67	2315.56	1959.18	2456.88	874.885	3341.31	1530.44	2107.33	3207.36	2786.9	2124.54	1343.45	2906.45	2702.86	2789.07	1683.08	2353.99	2738.48	3080.4	2058.82	3476.16	2398.1	983.889	862.172	1053.39	1106.18	916.56	921.028	984.625	826.499	837.292	959.963	998.867	964.75	1019.82	1029.58	871.947	954.168	1892.49
TMCC1-AS1	112.106	126.548	122.261	198.03	56.6815	85.5434	65.8147	109.904	80.2346	33.8458	49.1488	41.0325	65.5227	53.3678	35.5297	47.722	38.6172	42.8348	45.768	49.446	37.2041	38.6648	24.4015	67.5073	53.519	35.5965	149.302	131.447	170.562	90.4929	83.5186	103.075	115.019	64.2646	117.62	63.698	56.6457	88.8873	109.467	70.6395	84.4005	93.5086	47.665	40.1385	49.0907	24.2617	45.3237	40.1502	58.4378	37.6702	177.48	26.7704	34.7608	48.2227	49.2984	32.0862	44.3682	44.3778	67.9092	84.1704	95.2695	73.2603	281.041	130.131	197.23	109.273	181.05	173.211	155.542	109.772	94.991	145.312	57.6079	96.4202	37.53	35.4653	50.6263	33.7053	42.1186	50.4998	39.1178	71.869	50.8049	47.7744	64.2378	47.9711	49.3798	40.6403	39.8845	37.8495	115.61	93.6832	152.18	124.551	35.4362	51.5002	35.5515	63.8405	92.8965	123.132	187.701	172.289	26.897	51.8737	34.5644	59.7551	72.991	152.77	163.215	33.0331	50.0159	74.1201	73.0556	72.9016	102.545	70.7591	129.102	36.8493	50.2934	38.6834	34.2026	378.229	158.197	94.0209	266.929	97.9292	55.1708	116.899	75.2531	308.685	49.1029	129.829	78.4305	68.2	174.226	50.4259	32.622	25.2942	174.548	132.466	120.516	82.3619	158.219	59.6219	162.636	117.548	116.266	185.37	74.7182	88.4513	272.38	87.1085	136.054	125.403	49.6623	152.84	69.3754	92.2137	104.918	146.718	99.3011	59.0343	215.524	64.1265	127.62	53.3371	64.9226	95.5993	206.377	81.3132	65.781	77.7381	39.3853	53.5945	50.687	117.924	24.8249	39.3173	43.4593	64.9283	40.0024	34.4241	53.1401	37.9892	51.6363	52.4914	202.139	31.0804	53.8069
TRH	0	0.917012	0	9.24652	0	5.64909	0	0	0	5.64096	0	1.49209	7.86273	5.92975	6.45995	2.34698	0	0.778815	0	0	0.676439	1.84118	0	0	7.38193	0	2.23954	3.07478	0	5.81147	2.40919	0	0.668716	1.12745	0.612606	0	1.15603	1.21763	1.31888	2.20748	0	4.52461	3.53074	1.78393	0	0.782635	1.56289	0	1.51786	3.48799	3.97344	3.24489	3.86231	0.626269	5.03045	0	2.60989	0	0	2.38218	2.40175	0	5.72094	1.80738	2.75847	1.97482	3.83175	2.13841	1.94428	0	0	5.81248	0	2.24233	0.872791	1.86659	2.10943	2.73286	0	5.52342	1.56471	1.84279	0.819434	0.868626	0	0.905115	0	0.967626	3.39442	0	0	0	0	0	1.68744	3.86252	36.9735	0	6.51905	0	0	12.968	0	5.76374	0	0	0	0	3.16923	0	4.84025	3.58646	1.28168	31.525	1.79904	0	3.07386	0	25.1467	5.27501	3.42026	0	0	13.4316	9.57114	6.35904	2.98221	3.85381	0	10.5986	1.4442	0	12.6049	0	0	1.62664	3.76408	2.66254	14.6173	0	2.02547	1.484	0	1.52877	0	6.05025	0.818778	4.07406	1.40978	0.826647	5.27187	1.91447	15.6986	6.39813	2.48312	1.98493	2.50754	0	4.33544	2.21183	2.50339	2.53004	2.34265	1.36439	2.32036	2.22238	0	0.678009	0.803024	0.83828	1.4618	7.0671	2.22936	0.776732	2.50926	0	0.653286	0.836538	2.03716	0	1.37939	0	0	0.883471	1.29091	0	2.39217	0	0
ALG1L2	12.7393	4.58506	3.35882	4.62326	11.1871	25.8244	0	1.51591	7.36098	0	6.1436	5.22232	2.62091	2.54132	1.61499	2.34698	2.51851	4.67289	1.43025	5.67414	9.47014	7.36473	2.12187	1.3777	11.9956	5.79477	5.97209	13.0678	5.83116	5.81147	3.21225	3.55429	6.01845	7.32842	4.90084	8.71084	4.62414	4.87054	7.25382	8.0941	8.14391	6.78692	3.53074	9.81164	2.84584	6.26108	5.4701	7.52815	6.07146	2.79039	3.97344	11.3571	10.042	0.626269	8.04872	3.20862	5.21978	9.78922	7.36365	3.9703	1.60117	1.29664	7.86629	3.61475	5.51693	7.89928	18.2008	0	7.77711	0	0	5.81248	0	2.24233	9.6007	5.59978	10.5471	7.28763	5.37685	1.57812	7.0412	3.68559	7.37491	10.4235	5.6208	8.14603	3.59126	3.8705	0.848606	3.22124	0	0	0	27.4746	0	7.72503	4.26618	1.12001	4.88929	1.89434	0	1.85257	4.89036	0	13.1674	5.51586	5.52962	1.4832	38.0308	1.43622	0	8.3684	6.40838	3.94063	0	0	0	0	0	0	0	0	9.00307	6.71578	2.12692	3.81543	0	0	0	0	8.66522	1.74268	7.00272	0	1.40505	4.87992	1.25469	0	5.15905	2.99358	4.05095	5.19399	0	9.1726	3.38824	12.9648	3.27511	6.11109	5.63911	4.95988	6.15052	7.65789	14.652	0	6.62164	2.64658	5.01509	1.94134	0	7.37276	11.6825	3.37339	3.12353	2.72879	10.8284	4.44476	6.56521	7.4581	17.6665	2.51484	0	0	4.45871	3.88366	7.52778	7.69068	6.53286	10.875	2.71621	7.63862	9.65575	10.1708	4.98188	3.53388	13.5545	5.99902	4.78435	9.32412	3.36293
FAM86HP	53.505	51.3527	104.795	46.2326	45.4944	49.2278	73.1275	36.3819	75.082	28.2048	36.8616	67.1441	52.4182	66.9215	62.177	57.1099	91.5059	103.582	41.4773	98.0815	62.2324	60.759	79.5702	17.9101	68.2828	72.8486	92.5675	26.9043	102.045	63.9262	57.0175	69.9011	73.5588	43.4068	31.8555	53.3539	65.8939	30.4409	71.8787	69.1678	95.5059	61.8363	45.0169	49.0582	66.8772	75.1329	110.183	63.5711	55.4021	102.547	59.6015	71.3876	163.762	100.829	133.81	101.071	103.091	93.3239	64.6365	45.2615	69.6508	74.5569	79.378	55.125	71.7201	48.7122	145.606	36.3529	34.997	36.5907	67.5897	30.9999	41.4777	69.5123	86.4063	72.7971	69.6112	102.938	103.056	71.0153	61.8061	33.1703	131.929	122.476	140.52	114.044	84.3945	119.018	53.4622	40.2655	35.8789	43.8195	53.1421	115.393	43.8734	82.4004	51.1941	17.9201	127.122	102.294	372.643	92.6287	15.8937	32.6612	97.1096	102.963	87.368	51.912	103	25.852	72.6037	54.9923	7.69006	108.367	107.942	46.5974	52.2557	41.1011	22.8606	17.5834	20.5215	37.6833	33.44	115.511	20.2057	63.5904	29.8221	50.0995	28.2199	43.7193	108.315	57.5083	53.2207	23.1393	43.5565	16.2664	15.0563	51.9196	98.8818	41.9101	36.4585	23.744	75.2815	56.5644	37.2706	98.5326	49.1267	108.981	59.9156	30.5859	109.831	129.227	154.893	43.5073	124.156	60.2097	27.583	49.5042	53.7594	81.8376	90.9565	56.5043	51.5383	70.9485	77.3454	40.7436	46.6859	80.0051	44.9694	32.6929	49.7012	25.9127	57.2201	123.5	55.2037	20.5085	84.9272	92.0192	122.229	97.0105	121.387	125.179	142.814	94.5314	89.7181	136.478	41.863	70.7079	52.1254
COL6A4P2	41.615	43.0995	32.9164	7.70543	17.8994	45.9998	11.3015	9.09547	25.7634	22.5638	223.802	8.2065	10.4836	44.8967	53.2946	101.703	359.308	168.224	4.29075	169.413	14.2052	21.1736	138.983	23.4209	62.7464	247.52	15.6767	53.8086	16.7646	44.8313	16.8643	37.9125	37.4481	12.4019	9.80169	7.62199	9.24827	7.30581	7.91326	24.2823	22.2107	15.082	33.542	17.8393	305.928	332.62	335.239	30.9491	21.2501	155.564	17.2182	49.4846	563.897	288.71	640.88	415.516	266.209	397.442	23.7273	12.705	23.2169	14.9114	32.8954	5.42213	6.20655	17.7734	29.696	17.1073	44.7184	6.09845	1.82675	32.9374	27.6518	17.9387	226.053	193.192	176.137	383.512	158.617	41.8201	18.7765	7.37118	426.106	439.525	203.152	516.821	154.424	461.557	16.9721	3.22124	49.8318	10.5771	21.74	23.8113	8.43719	11.5876	24.175	2.24002	14.6679	28.4151	85.5698	1.85257	8.55813	21.1337	153.071	319	19.9066	16.3152	11.0923	18.6709	16.1342	14.3458	0	122.159	1.79904	10.355	0	7.0864	6.85819	0	3.42026	2.79136	15.4338	342.505	5.3173	26.708	2.98221	5.13841	2.68761	7.94896	25.9957	4.35669	37.8147	38.9714	15.4555	26.0262	13.8016	14.644	18.0567	7.48395	22.2802	4.45199	25.5192	8.40822	13.553	30.2512	12.2817	50.9258	17.6222	17.3596	14.937	18.1875	31.3972	5.1185	153.953	16.5411	10.0302	14.5601	14.7405	22.8555	22.5305	6.74678	19.5221	6.82197	13.1487	15.5567	5.83574	10.8481	22.4847	4.1914	27.7742	65.9596	74.3119	785.276	57.713	24.3538	115.632	435	31.2364	157.356	217.254	553.133	650.135	267.692	185.245	436.429	5.98043	508.942	18.4961
COL6A5	0	0	6.71763	0.770543	0.745809	6.45611	93.7361	0	1.4722	0	0.877657	5.96836	0	6.77686	4.84496	7.82327	0.839504	3.11526	1.43025	0.810591	2.70575	4.60295	0	0	1.84548	1.65565	0	0	1.45779	0.83021	1.60613	0	26.0799	0	0	0	1.15603	0.608817	8.57269	0	0	1.5082	0	0	0.71146	0.782635	3.12577	2.50938	6.83039	0.697597	0	14.602	4.63477	0	6.03654	0	3.26236	1.95784	1.63637	0	1.60117	1.29664	0	0	0	0	0.957936	0	0	0	0	0	0	0	0	0	17.9301	4.55477	0	0.789059	0	0	2.4583	0	45.7694	0.905115	6.2847	0	0.848606	0	0	0	0	3.66328	0	0	0	0	0	0	2.76032	0	1.22259	0	3.29185	11.951	0	1.4832	0	0	0	0	0	0	0	0	0	0	2.28606	0	0	0	0	2.68631	0	8.90266	0	1.2846	4.03142	26.4965	0	0.871338	0	0	1.40505	0	1.25469	0	0	0	0	0.741999	0	0	0	0.864321	0	47.8702	0	0	0	9.57237	59.6546	0	1.65541	4.63151	0	0.970671	1.73417	2.21183	0	1.68669	4.6853	1.36439	0	0	0.729467	0	0	0	2.9236	0	2.22936	0	29.6093	0	3.26643	0	6.11147	0	12.4145	1.56473	0	11.4851	7.09999	0.749878	0	3.10804	5.88513
COL6A6	29.725	59.6058	86.6574	38.5272	33.5614	47.6138	38.5581	41.6876	46.3742	0	94.7869	144.733	2.62091	40.6612	55.717	77.4504	59.6048	84.8908	29.3201	128.884	57.4973	42.3472	78.5092	2.7554	50.7507	96.8555	44.0442	56.8834	52.4805	66.4168	28.9103	45.0211	40.123	31.0049	56.3597	21.7771	1.15603	31.6585	32.9719	72.1111	64.4109	58.0658	46.7823	48.1662	66.1658	68.8718	126.594	113.759	66.786	57.203	1.32448	21.903	121.276	74.526	105.64	95.4563	99.8284	127.912	38.4546	52.408	77.6567	37.6026	87.2443	0	54.4797	43.446	94.8357	21.3841	13.6099	3.04922	10.9605	15.5	4.60863	6.72699	57.6042	161.46	262.624	160.328	76.172	112.046	55.5472	0	51.6244	48.6431	64.2378	63.358	104.146	68.7014	200.271	44.292	1.99327	15.1102	1.20778	0	3.37488	0	2.84412	3.36002	4.88929	0	13.8016	0	3.66777	3.84249	82.2963	56.9972	1.10592	0	4.75384	1.43622	3.22683	1.19549	3.84503	1.97031	0	6.90332	4.61079	1.41728	2.28606	0	1.71013	5.58271	3.85846	10.7452	0	3.81543	4.47331	0	4.03142	1.32483	2.88841	0.871338	14.0054	2.43571	5.6202	4.87992	1.25469	9.3189	76.5259	47.8973	42.535	95.7178	5.10383	74.9096	49.9766	58.7738	50.7642	136.481	62.0302	38.0258	77.3208	87.1085	79.5395	2.55925	79.4597	70.796	39.2848	59.2109	90.1771	47.1856	51.7367	53.1309	46.853	10.9152	55.6887	31.1133	56.169	48.1386	51.3936	31.0164	2.9236	0	101.807	92.4311	107.898	1.28178	54.2227	102.058	84.2024	107.705	92.4193	92.3192	106.28	68.0272	109.082	85.486	1.19609	52.0597	94.162
PIK3R4	1256.94	1176.53	1299.86	1175.85	1284.28	1108.03	1367.48	1371.9	1277.13	665.633	1377.92	1214.56	343.339	1232.54	1254.04	1400.37	1297.03	1300.62	1312.26	1197.24	1333.94	1339.46	1322.99	854.174	1189.41	1458.63	1283.25	1624.25	1151.65	1076.78	1368.42	1171.73	1227.76	841.077	1293.82	1009.91	757.202	1126.31	1256.23	1231.78	1317.83	1332.5	1490.85	1288	1522.52	1283.52	1314.39	1155.99	1240.85	1032.44	550.983	1190.88	1306.23	1626.42	1293.83	1457.51	1499.38	1399.21	851.729	1239.53	1328.17	1115.76	1253.6	475.34	1244.76	1108.53	1237.65	346.422	544.398	442.137	290.453	439.811	345.648	392.408	1241.98	1265.55	1171.79	1034.84	1178.43	1234.09	1123.46	351.974	1343.05	1216.95	1162.7	1247.25	1298.24	1206.63	1289.03	1447.14	777.377	834.082	557.992	368.159	575.416	589.678	591.577	467.043	396.032	354.242	300.874	535.394	662.644	495.682	1366.12	1264.97	362.743	652.608	437.354	621.884	484.025	761.524	503.699	376.33	456.955	469.426	610.162	690.215	562.372	330.567	535.27	873.694	852.72	632.626	516.842	628.273	529.342	607.617	1151.64	906.181	834.75	512.347	366.943	633.285	774.182	962.971	653.695	865.327	1305.24	1222.13	1167.69	1229.49	734.952	1115.24	1191.81	1070.03	1174.13	1408.61	1148.26	1090.35	1005.17	980.21	976.452	591.187	1164.58	1283.59	778.174	1150.24	1122.01	1116.24	868.676	704.195	1193.19	447.521	1221.28	1008.22	1061.37	1598.75	979.69	942.227	760.136	595.992	1487.72	1331.32	1414.72	944.672	1530	1522.5	1521.08	1481.13	1369.74	1364.45	1392.44	1501.9	1276.71	1427.77	566.945	1341.9	1019.81
ATP2C1	3214.55	2850.07	3139.15	2235.35	2935.51	2458.97	2852.64	2716.51	3408.13	2919.2	2474.11	2881.23	1451.98	2814.94	2694.6	3313.94	2552.93	2345.01	3195.18	2699.27	3223.23	2941.29	2675.68	2510.17	2474.79	3024.04	3042.78	3673.59	2285.09	2400.14	2779.4	3186.42	3164.36	2254.9	3159.21	2264.82	2618.42	3788.67	3260.92	3261.92	2889.61	3235.85	3776.13	2518.91	3239.28	2064.59	2710.83	2620.63	2970.46	2272.07	3254.24	3382.8	2641.82	3276.01	2423.67	2746.58	2879.36	2603.93	2106	2791.12	3017.4	3328.48	3228.04	1689.9	3404.64	2678.51	2696.59	1458.39	2000.66	2090.24	1645.9	1745.68	1818.11	1957.56	2175	2544.17	2645.22	1839.22	2367.6	2517.89	2242.23	1033.81	2392.75	2561.58	2575.93	2272.74	2687.16	2381.33	2446.53	3350.09	3350.69	3399.79	1998.87	1906.74	1474.82	2146.27	2918.07	1627.37	1119.65	1646.18	1612.02	1863.69	2964.78	1456.31	2606.32	2646.69	1550.51	2171.41	2681.17	1986.29	1290.73	5050.93	1311.16	1412.71	2270.38	1560.15	1970.35	2896.92	2322.64	1093.69	1663.96	2682.49	3723.41	2631.24	2372.58	2458.41	2569.17	2687.39	3574.52	2572.81	2959.17	1935.24	1628.83	2169	2277.59	3814.47	2869.48	3409.39	3858.97	2459.23	2440.7	3200.98	3469.33	2132.63	2412.43	3117.61	3087.61	3728.79	2593.99	2806.47	3106.01	1767.06	2290.95	2451.76	2329.99	3221.55	2420.62	1954.93	2420.04	2612.17	2696.15	1946.45	2940.81	1450.35	2865.65	2201.64	3071.06	3517.51	2498.21	2505.62	2395.89	2840.98	3257.09	2313.88	3570.17	5432.19	2926.07	3114.43	3700.83	2765.18	2671.19	2820.43	2326.54	2911.92	2831.61	2857.03	2436.43	2757.61	2628.13
ASTE1	264.128	261.348	297.591	259.673	173.774	228.385	251.293	220.565	255.426	128.332	217.659	195.464	123.183	200.765	243.863	240.174	250.172	197.04	225.98	235.071	269.223	207.133	204.761	147.414	205.771	227.652	247.842	343.606	127.557	223.327	263.405	223.921	240.738	177.573	216.25	173.128	120.228	235.004	351.48	273.728	277.633	229.247	213.61	189.097	236.205	219.92	265.691	281.888	149.51	176.492	141.719	162.245	205.475	278.064	291.766	192.517	247.287	244.078	199.637	209.632	175.328	237.285	281.041	154.531	291.018	265.284	339.11	76.9827	118.601	164.658	85.8572	106.562	135.955	150.236	151.866	193.192	232.037	191.3	218.658	194.898	204.977	119.782	172.901	204.127	212.788	204.556	244.205	194.493	205.363	229.513	145.509	202.477	140.102	142.868	155.244	158.363	143.628	143.361	86.3774	102.294	77.2888	113.007	226.179	124.881	186.813	221.554	155.935	226.93	150.538	160.857	96.805	179.323	114.069	45.3172	111.54	148.421	135.25	128.972	118.875	96.7085	116.289	160.503	226.363	108.796	227.58	105.56	108.851	169.568	182.758	161.629	170.416	132.443	162.463	130.311	171.416	151.278	148.054	197.028	285.467	200.57	192.42	252.28	183.738	217.085	214.306	233.367	261.19	271.944	231.204	171.116	204.724	181.875	215.594	189.385	182.095	216.358	162.99	192.193	202.898	214.547	268.697	122.285	259.253	118.702	218.887	192.606	175.072	248.151	218.423	183.583	228.041	160.188	287.587	230.689	282.041	139.714	224.73	239.25	236.31	221.52	223.462	244.881	190.972	274.759	261.409	265.457	178.217	240.096	230.361
NEK11	410.205	493.352	682.511	370.631	468.368	260.665	455.385	492.671	424.728	339.868	387.047	408.833	131.045	381.198	418.281	383.34	344.197	340.342	389.743	374.493	382.188	469.501	478.482	359.58	335.878	428.813	547.193	418.17	247.096	324.612	395.91	623.779	361.107	344.999	494.373	305.424	376.867	435.913	926.51	612.209	401.273	594.986	413.097	347.867	436.836	369.404	476.68	344.622	328.618	380.888	229.135	436.438	416.357	351.963	496.003	356.959	473.695	424.2	330.546	547.902	487.556	496.614	544.919	409.371	768.233	628.651	820.952	538.879	324.694	413.17	146.14	292.562	430.907	435.012	504.473	440.516	367.041	380.779	351.287	360.6	356.754	156.638	427.745	339.633	363.746	400.061	384.264	416.079	461.642	357.557	444.5	478.993	356.294	269.251	248.053	149.351	341.294	150.081	426.998	267.102	1032.36	411.271	187.056	192.125	608.169	434.833	253.257	372.283	234.523	221.178	133.914	328.758	226.857	453.172	460.553	597.138	560.98	179.995	169.169	114.292	107.738	499.653	375.557	260.572	608.299	496.005	138.673	602.479	444.8	694.209	298.95	444.383	260.501	116.914	571.855	265.142	210.788	314.18	932.068	363.72	705.878	477.847	234.776	308.047	532.801	306.834	420.852	886.108	355.264	309.166	695.009	388.638	658.294	629.576	376.606	838.965	282.517	583.373	463.892	387.07	550.746	235.294	454.474	447.521	424.626	225.201	580.656	608.852	419.179	205.379	292.36	171.966	400.541	473.03	588.17	403.761	442.275	386.481	465.829	436.929	520.031	391.965	444.218	454.104	500.227	443.178	728.417	491.847	371.604
LOC339874	167.309	117.377	124.276	150.256	126.788	45.1928	82.4346	155.381	127.345	8.46144	206.249	95.4938	52.4182	139.773	150.194	137.69	170.419	158.099	176.636	157.255	93.3485	159.262	238.71	5.5108	192.853	266.56	88.0884	332.076	108.605	110.418	119.656	47.983	67.5403	126.274	148.863	101.264	10.4043	88.8873	446.44	116.261	96.9866	232.263	74.1455	107.928	253.991	113.482	271.942	113.759	57.6789	103.942	3.97344	76.2549	310.529	219.194	399.418	125.938	313.187	316.518	85.9093	143.725	236.172	103.731	118.709	36.1475	397.909	192.216	528.781	29.9377	11.6657	25.9184	12.7872	13.5625	108.303	31.3926	288.894	318.254	118.128	268.731	215.074	112.046	106.4	12.8996	170.442	256.245	163.806	149.344	177.767	298.996	140.02	171.531	33.8856	43.8195	38.6488	16.4847	6.74975	14.1626	11.3765	29.1202	8.14881	43.5698	74.5285	14.8206	17.1163	17.2912	112.746	276.712	64.1436	88.9921	22.1846	5.74489	19.361	19.1278	20.5068	3.94063	57.5692	20.71	21.517	2.83456	4.57213	15.825	15.3912	8.37407	32.1538	17.461	42.5384	53.416	4.47331	11.5614	60.4712	55.6427	21.6631	27.0115	42.0163	3.65357	29.506	22.773	16.311	14.644	356.834	111.511	273.439	130.592	17.8634	77.2027	131.294	116.683	176.856	421.665	117.716	66.9584	223.176	143.585	376.766	34.5499	184.578	101.232	107.824	216.46	173.417	73.7276	238.656	63.2511	144.463	15.0083	143.089	90.3767	215.193	145.094	89.9387	150.89	24.8506	138.986	171.66	345.646	133.994	17.9449	233.876	186.548	183.344	262.005	198.633	420.913	401.041	268.575	192.991	359.191	33.4904	311.581	155.535
NUDT16P1	235.252	176.983	294.232	493.148	224.489	133.964	202.098	224.355	195.802	159.357	288.749	132.05	356.444	189.752	220.446	219.834	312.295	334.89	182.357	210.754	165.727	199.768	344.804	44.0864	170.707	273.182	255.307	382.81	197.531	144.457	162.219	242.877	117.025	213.652	186.845	182.383	114.447	278.23	433.251	200.145	127.341	368.002	142.995	198.017	365.69	262.183	306.326	170.638	127.501	166.726	247.678	117.627	268.817	420.853	317.925	298.401	339.938	338.707	125.182	215.985	174.527	260.625	184.5	174.412	455.147	231.054	577.636	64.1523	75.8268	100.624	115.085	63.9373	200.476	85.2086	288.894	234.257	185.63	280.574	232.1	185.429	230.013	112.41	327.774	312.705	235.271	267.914	183.154	278.676	197.725	235.956	316.93	296.16	309.191	181.332	60.7478	247.201	169.225	240.802	94.5263	261.419	292.593	461.291	140.598	71.0861	210.678	300.614	300.811	243.245	358.123	74.6835	229.105	302.458	126.886	21.6734	507.328	289.94	376.548	69.4467	292.616	131.875	275.331	62.8055	491.311	146.404	101.029	202.218	28.331	204.252	296.981	571	543.021	164.683	361.34	84.0321	112.404	180.557	119.196	158.421	495.269	235.744	284.579	176.596	16.5874	120.008	187.2	143.477	199.782	395.184	164.944	76.0516	333.885	137.842	242.805	271.281	257.416	236.207	205.619	385.356	306.949	177.683	365.495	106.262	158.519	248.32	297.006	142.973	343.579	271.882	163.817	216.276	209.038	570.08	205.101	328.558	161.094	216.621	304.431	366.404	199.641	366.654	270.361	386.489	373.641	333.952	284	422.181	86.1182	390.836	153.854
NUDT16	2941.93	1586.43	2003.87	2036.55	2197.15	905.469	1618.78	3482.81	1855.7	1238.19	3189.4	1353.33	4093.86	1574.77	1857.23	1735.98	3220.34	3774.14	1456.71	2235.61	1385.35	1285.14	3403.48	909.282	2302.24	3708.65	960.014	8059.76	1663.34	1780.8	2276.68	967.953	1727.96	1673.7	1961.56	1705.15	1138.69	1589.01	4006.09	1076.52	1607.31	2385.22	1069.81	1242.51	3496.11	2556.87	3077.32	1612.7	1102.73	1478.91	1017.2	1168.97	3119.97	4693.26	3767.81	2186.67	3974.21	3648.77	1235.46	2398.06	3512.16	1895.69	1405.92	2899.03	5071.44	3052.41	7251.58	752.72	915.755	2575.07	1079.61	976.497	4156.99	1217.59	3634.3	3318.8	1622.15	3247.55	2609.56	1904	1279.15	667.092	3616.98	4169.41	2271.61	2250.12	2107.17	4266.26	1247.45	1933.55	6358.54	2080.67	4298.47	1331.6	1420.82	4541.03	856.08	2600.66	986.007	3006.32	3767.83	2712.17	1023.31	2292.05	2194.02	3620.24	3945.94	6214.61	2538.55	1907.3	3083.24	1715.52	1552.11	522.133	6802.16	7353.77	2728.05	1091.31	1767.13	698.06	5087.63	1006.28	2241.77	1066.47	1467.58	936.051	799.232	1145.87	4778.57	3721.44	6474.37	2839.69	4090.99	928.007	2151.13	1660.8	779.164	969.166	5054.15	2202.53	2498.42	1924.74	800.025	1631.19	2496.29	1790.87	2345.8	2610.46	2211.24	1403.65	2192.22	999.355	1793.82	1493.32	2714.05	1136.04	2158.16	2932.4	2575.25	1068.31	3529.78	1276.83	3313.29	1210.22	2342.02	1974.95	2772.7	2233.36	852.009	2497.24	1115.35	6824.47	1747.07	3557.43	1540.18	1349.71	3540.16	3183.86	1768.93	3723.06	2756.03	5384.24	3837.71	3425.22	2847.1	3857.37	1193.69	3561.81	1767.22
MRPL3	1104.92	780.377	1043.92	1949.47	1097.09	1236.34	1623.43	1227.89	1004.04	1345.37	1615.77	1392.12	885.867	1212.21	1244.35	1268.15	1781.43	1523.36	1231.45	1205.35	1416.46	981.35	1472.58	1631.2	1127.59	1443.73	1516.91	1817.19	911.119	801.153	991.783	1022.45	1021.13	757.646	1004.67	775.81	1657.75	1300.43	1470.55	877.842	983.192	1408.66	1115.71	886.615	1752.33	1420.48	1089.33	1101.62	1020.76	890.832	2107.25	1106.51	1020.42	2125.56	1171.09	1404.57	1750.58	1336.56	656.183	883.79	1075.99	1157.25	1142.04	1445	1490.95	979.511	2106.5	1009.33	906.033	1242.56	1457.75	1055.93	905.597	1118.92	1417.41	1015.43	1197.1	1045.78	1267.14	1298	1211.87	477.284	1774.07	1725.96	1344.98	1322.37	1101.62	1400.15	1124.4	1405.27	2158.71	1532.17	1623.25	1307.79	2237.54	1587.49	1345.27	1069.61	704.058	854.348	485.816	1306.06	1119.89	799.239	1278.88	1451.59	1199.93	2401.3	1592.54	1522.39	1553.72	2165.02	1016.37	886.641	1655.11	1311.63	1518.49	1026.11	1015.01	446.618	964.513	2616.9	2652.05	1407.63	1599.44	1404.08	1112.36	1810.01	1455.34	3375.66	2130.2	1566.67	1144.24	1097.29	1204.13	1332.22	1086.56	1279.35	1532.24	922.023	768.668	960.146	1189.19	777.378	933.46	1048.42	1024.29	1560.37	1141.92	820.034	1064.92	782.062	739.927	1305.22	1428.62	1000.41	842.535	1104.62	915.644	874.409	1187.44	573.476	1201.78	1139.27	1119.19	802.279	1092.01	1321.44	1154.75	919.594	1298.08	1747.93	1200.88	1213.25	1493.01	2412.31	1718.14	1647.14	1100.74	1487.24	1316.63	1470.85	1183.2	1558.44	1234.11	1412.77	2613.45	1532.26	833.166
SNORA58	16.9857	16.5062	13.4353	13.0992	13.4246	28.2455	6.64795	6.8216	7.36098	0	11.4095	6.71441	0	14.4008	5.65245	8.6056	9.23454	10.9034	12.1571	14.5906	14.2052	16.5706	14.8531	2.7554	16.6093	18.2121	11.9442	31.5165	8.01785	20.7553	14.4551	6.51621	13.3743	7.32842	6.73866	5.44428	2.31207	18.2645	17.1454	6.62245	11.8457	20.3607	13.2403	13.3795	14.9407	7.04371	14.8474	11.7105	18.9733	8.37117	2.64896	13.7908	26.2637	15.0305	14.0853	13.6366	14.3544	15.6628	10.6364	3.9703	8.00584	12.3181	18.593	0	22.7574	15.7986	75.677	17.1073	21.387	7.62306	18.2675	11.625	27.6518	8.96933	6.98233	15.866	12.6566	6.37668	15.2344	5.52342	12.5177	0	10.6526	5.21176	13.6505	8.14603	23.3432	7.74101	7.63745	14.4956	0	1.51102	0	0	0	0	4.26618	1.12001	0	0	0	0	2.44518	3.84249	9.87555	11.0317	1.10592	0	0	0	0	0	1.28168	0	0	0	1.53693	0	0	1.75834	5.13039	0	0	1.34316	6.38076	2.54362	1.4911	1.2846	0	0	1.4442	0	0	0	0	0	2.50939	0	21.496	11.9743	14.1783	16.324	2.55192	6.11507	5.92942	18.1507	13.9192	40.7406	7.75378	15.7063	13.1797	14.3585	21.978	2.55925	9.10476	3.30822	8.35848	12.6187	11.2721	2.9491	10.848	5.06008	10.9324	1.36439	6.18763	10.3711	10.2125	16.2722	8.03024	9.22108	0	2.3557	17.8349	12.4277	11.0407	1.28178	13.0657	7.52884	21.7297	16.805	8.96606	12.5179	13.285	14.1355	14.8454	14.9976	1.19609	17.8712	24.3812
CPNE4	6.79429	5.50207	4.03058	62.414	11.933	5.64909	1.99439	5.30569	23.5551	46.5379	43.0052	8.95254	0	11.8595	23.4173	27.3815	65.4813	197.04	7.15126	34.8554	5.41151	4.60295	133.678	0	6.45918	235.102	14.9302	11.5304	242.722	7.47189	8.03063	29.0267	4.0123	1.69117	1.22521	1.08886	0	3.04409	11.2104	5.88662	0.740356	24.1313	5.29611	1.78393	23.4782	56.3497	69.5484	10.0375	3.79466	17.4399	6.62239	0	37.0781	125.254	121.737	28.0754	144.197	127.26	4.09092	1.58812	16.8123	3.2416	4.2907	2.71106	8.96502	2.63309	124.532	0	0	0	0	1.93749	0	2.24233	126.555	52.2646	21.0943	48.2806	65.4183	78.1169	23.4707	0	55.7215	72.9646	79.4942	50.6864	65.5404	77.4101	27.1554	3.22124	7.97309	7.55509	0	7.32655	0	0	0	0	0	0	8.28095	1.85257	17.1163	1.92125	63.3681	25.7407	0	16.3152	7.92307	2.87244	1.61342	2.39097	0	0	0	15.5325	0	4.25184	2.28606	0	0	0	2.57231	0	0	0	1.4911	2.56921	0	5.29931	0	7.84204	2.80109	6.08928	1.40505	1.62664	0	2.66254	15.4771	3.74198	2.02547	1.484	1.27596	4.5863	2.54118	4.32161	3.27511	81.4812	5.63911	4.13324	9.6651	12.4441	10.4657	1.27963	48.8346	1.98493	3.34339	3.88268	4.33544	1.47455	11.6825	5.06008	10.9324	0	3.86727	1.48159	0	0.678009	5.62117	6.70624	0	11.7785	52.7614	74.5662	71.263	1.28178	139.15	23.4231	8.14862	160.411	92.4193	67.2835	18.2669	51.2413	70.9999	47.9922	0	53.6137	1.68146
MIR5704	0	0	0	0	0	0	0	0	0	0	0.877657	0	0	0	0	0.782327	0	0	0	0	0	0	0	0	0	2.48347	0	0	0	0	0	0	0	0	0	0	0	0	0	0	0	0	0	0	0	0	0	0	0	0	0	0	0.772461	0	0	0	0	0.652615	0	0	0	0	0	0	0	0	0	0	0	0	0	0	0	0	0	0	0	0	0	0	0	0	0	1.73725	0.802972	0	0	2.90288	0	0	0	0	0	0	0	0	0	0	0	0	0	0	0	0	0	0.919309	0	0	0	0	0	0	0	0	0	0	0	0	0	0	0	0	0	0	0	0	0	0	0	0	0	0	0	0	0	0	0	0	0	0	0	0	0	0	0	0	0	2.03703	0	0	0	0	0	0	0.827705	0	0	0	0	0	0	0	0	0	0	0	0	0	0	0	0	0	0	0	0	0	0	0	0	0	0.689697	1.56473	0	0.883471	0.645454	0	0	2.33103	0
ACPP	50.9572	25.6763	19.4811	456.932	17.1536	63.7541	19.9439	15.1591	31.6522	18.3331	695.982	293.942	7.86273	509.112	650.84	485.825	660.69	1207.94	460.541	743.312	574.296	595.622	824.347	22.0432	99.656	1490.91	70.9186	42.2782	42.2759	34.8688	26.5011	14.2172	42.7978	25.3676	30.6303	31.0324	9.24827	105.934	30.9936	27.2256	21.4703	35.4428	201.252	192.665	376.362	1015.86	1585.55	264.322	239.823	750.615	66.2239	223.898	663.544	956.939	922.585	612.846	1031.56	820.337	37.6364	11.1168	43.2316	20.0979	20.7384	9.94057	30.3431	36.8633	37.3595	19.2457	0	3.04922	18.2675	15.5	13.8259	8.96933	1095.35	944.496	1196.05	587.565	957.079	845.083	108.747	7.37118	709.63	908.583	884.875	829.99	931.931	1111.8	213	641.832	45.8453	19.6432	8.45443	10.9898	15.1869	21.8876	42.6618	42.5603	9.77858	5.68302	2.76032	12.968	50.1262	13.4487	875.632	450.462	5.52962	23.7312	9.50769	15.7984	4.84025	50.2104	6.40838	5.91094	0	8.62916	6.14772	8.50368	93.7287	1.75834	1.71013	16.7481	21.8646	36.2652	6.38076	17.8053	25.3488	3.85381	8.06283	10.5986	5.77682	4.35669	14.0054	13.3964	4.21515	79.7054	33.8767	25.2942	94.5826	18.7099	24.3057	29.68	21.6913	67.2658	19.4824	57.9095	16.3756	50.9258	160.715	44.639	52.7187	70.8355	35.5835	10.237	686.996	28.4507	37.6132	23.2961	7.80379	16.9573	30.0407	80.9614	35.1398	9.55076	16.2425	45.9292	42.3091	15.5942	36.9391	42.7523	10.2326	7.0671	881.339	514.973	477.763	84.5975	1112.55	394.846	620.653	1667.51	893.847	940.404	562.953	598.993	1470.99	1119.57	13.157	736.606	60.5327
DNAJC13	3750.45	3724.9	4091.04	4425.23	4098.22	3904.33	4358.4	3062.9	4053.69	1452.55	3938.92	2545.51	909.455	2539.63	2663.11	2925.9	3846.61	3425.23	2476.48	2896.24	2485.24	2664.19	3906.36	1445.21	3774.01	4363.46	4071.48	4280.86	4609.54	3337.44	3737.46	3577.99	3526.14	2419.51	3684.82	2571.88	1833.47	3583.5	4432.74	3752.72	3124.3	4498.97	3256.22	3049.63	4840.77	3326.2	3550.1	2239.21	3170.06	2333.46	1516.53	3659.43	2882.05	4157.18	3682.29	4308.37	4204.54	4144.1	2647.64	3482.75	3999.72	4281.51	4171.28	1096.17	4279.07	3761.37	3730.2	975.114	1189.9	1332.51	1032.11	1028.81	1055.38	1100.98	3856.86	2643.1	3505.87	3010.7	2903.5	2880.07	3095.78	528.882	3471.94	3748.12	3232.76	3580.63	2747.31	3810.51	2872.53	2330.57	2078.98	2166.8	1321.31	1139.28	1009.09	1371.19	1048.06	1321.61	601.383	727.427	921.945	768.818	2011.16	999.048	3434.22	3956.71	1217.62	1692.33	1548.17	1176.27	1042.27	1679.66	838.217	817.68	1081.22	869.819	1088.15	1485.31	1387.64	390.351	993.585	2637.83	2194.18	1731.33	1984.42	1830.13	1426.99	1894.79	2543.82	2276.05	2169.19	1113.57	910.354	1195.93	2045.75	2200.84	1633.61	1673.41	5413.56	3495	3946.64	3522.27	1481.39	3263.15	3819.39	4582.63	3591.98	6291.37	3489.91	3646.34	4013.65	3381.92	4138.15	1676.31	3191.63	3343.95	2714.83	4296.19	3822.12	3387.78	3688.33	2197.76	3856	1292.08	4429.57	2999.47	3291.36	4067.38	3191.22	3291.93	1507.12	1535.92	3078	4026.58	3689.61	1979.07	4198.02	4326.57	2441.87	3729.94	3620.91	4058.13	3998.79	4432.37	3297.62	3790.63	2156.54	4203.62	2977.03
NPHP3-ACAD11	130.79	163.228	241.835	25.4279	155.128	53.2629	122.987	62.9103	195.802	46.5379	47.3935	19.3972	23.5882	14.4008	20.9948	27.3815	41.1357	35.8255	10.0118	47.0143	16.911	28.5383	71.0827	35.8202	83.9694	90.2329	45.5372	105.311	202.633	97.9648	101.186	228.067	137.756	38.3333	145.8	97.4526	107.511	49.3142	87.0458	211.918	148.071	82.1971	32.6593	31.2188	91.0669	35.2186	55.4825	10.0375	28.0805	17.4399	31.7875	37.3163	58.7071	45.0914	128.78	99.4671	91.9987	84.1873	80.182	82.5823	196.143	265.163	212.39	119.287	244.124	235.662	112.079	81.2595	128.322	123.494	12.7872	131.75	131.346	235.445	42.7668	70.9305	33.7509	45.5477	43.9109	40.242	19.5589	86.6113	31.1385	39.9568	39.3456	70.599	47.5841	68.7014	23.761	23.354	55.8117	220.609	157.011	87.9187	21.9367	121.026	48.35	32.4802	47.2631	45.4642	85.5698	77.8081	17.1163	19.2125	38.6792	84.5765	75.2028	57.8448	83.9846	35.9055	93.5781	17.9323	32.0419	108.367	52.1721	46.5974	84.5312	92.1232	2.28606	42.2001	30.7823	33.4963	132.474	79.2462	34.0307	148.802	79.0285	118.183	146.475	86.1137	63.545	98.4612	77.0299	465.221	191.087	149.651	25.0939	73.2199	145.313	67.3556	325.089	140.98	63.7979	83.3178	244.8	127.055	188.319	357.499	104.324	90.1046	228.448	174.217	244.898	97.2516	55.4563	142.915	45.9716	196.076	239.316	228.555	127.673	82.6481	124.941	75.0417	136.128	72.5977	145.893	109.837	51.3936	103.108	83.3226	110.718	45.3302	99.4217	35.6315	42.2988	49.6497	58.5577	33.2735	61.8728	54.486	93.1016	96.3164	73.3281	58.0908	94.4846	16.7452	83.9171	137.039
ACAD11	134.187	161.394	234.445	47.0031	165.57	108.947	176.836	134.916	170.775	133.973	121.117	76.0966	165.117	92.3347	102.552	89.1853	129.284	132.398	95.8268	115.914	76.4376	85.6149	108.215	82.662	110.729	86.9216	109.737	118.379	197.531	107.097	123.672	209.111	239.4	41.7156	152.539	168.773	260.108	67.5787	155.627	172.92	171.762	112.361	61.7879	69.5734	83.2408	150.266	92.9917	90.3379	52.3663	112.313	70.1974	87.6121	118.959	87.0514	63.3837	97.0606	100.481	90.7135	121.909	121.491	237.774	200.331	234.558	169.893	213.781	253.435	265.348	6.41523	19.4428	64.0337	1.82675	19.3749	13.8259	20.181	104.735	124.128	70.6659	119.335	126.356	75.7497	63.3708	140.052	146.679	93.8116	89.9329	107.709	111.329	146.111	88.255	73.2832	33.8856	151.102	130.44	51.2859	60.7478	158.363	183.446	70.5605	17.9274	34.0981	33.1238	226.014	24.4518	101.826	98.7555	138.816	131.605	56.3616	80.8154	81.8646	38.722	93.2479	65.3655	80.7828	160.114	50.0491	225.929	70.864	36.577	110.775	59.8545	39.079	123.471	95.3641	90.3941	222.566	117.797	271.051	100.785	168.253	101.094	212.607	130.251	118.132	108.189	73.1988	23.8392	39.9381	186.586	187.847	264.324	224.826	188.842	164.342	277.836	134.834	248.09	279.073	227.679	125.65	210.875	240.266	233.386	286.636	146.504	284.507	61.8527	368.855	305.215	245.513	217.795	110.479	252.225	90.05	266.068	132.602	226.135	186.452	91.5448	134.963	52.6248	16.4899	81.7431	102.529	64.7389	82.0339	84.9272	83.6538	69.2633	97.0105	73.1078	99.3605	107.941	105.133	90.3635	120.73	56.2161	87.8021	147.969
ACKR4	329.523	442	656.313	99.4001	512.371	311.507	358.989	192.521	422.52	181.921	186.941	102.208	28.83	118.595	122.739	136.907	126.765	84.8908	143.74	141.043	128.523	132.565	241.893	55.108	250.985	250.831	309.802	526.555	620.29	236.61	384.667	614.893	427.978	111.617	466.805	399.066	90.1706	119.937	391.706	618.095	393.129	274.493	164.179	132.903	214.149	104.873	159.414	105.394	220.09	102.547	120.528	126.551	165.307	115.86	281.705	231.02	221.188	187.3	302.728	269.187	710.919	659.991	778.763	82.2356	761.337	886.036	524.949	23.5225	250.812	144.838	49.3222	118.187	39.1734	163.69	163.212	231.458	144.496	182.191	154.136	108.101	372.401	138.21	110.624	136.374	110.007	181.928	163.402	218.683	212.151	186.027	27.9058	137.503	55.5577	54.9492	33.7488	59.2253	172.069	136.641	68.45	71.9849	8.28095	79.6607	284.864	40.3462	158.832	275.793	71.885	63.7776	125.185	56.0126	67.7635	125.526	85.8723	61.0797	55.7701	53.5008	87.6051	92.1232	6.85819	123.084	15.3912	1164	347.261	57.7557	155.265	172.966	90.9573	384.096	106.161	414.671	76.5428	69.7071	42.0163	86.4678	119.429	97.5984	335.003	362.106	372.311	221.525	868.929	553.531	40.8306	259.126	677.648	352.643	682.861	904.442	325.659	288.5	695.887	657.621	722.135	372.371	187.061	520.053	168.005	746.446	871.423	667.972	495.671	199.873	370.92	139.168	517.441	203.718	540.535	509.863	189.514	365.49	210.499	30.6241	133.018	232.243	149.05	55.1166	187.493	180.692	159.577	201.66	188.287	266.004	264.87	155.491	171.045	239.211	763.103	251.751	321.16
UBA5	1710.46	2551.13	4498.8	1497.17	2288.89	1074.94	2854.63	1462.1	2603.58	2346.64	1288.4	1279.47	1129.61	1279.98	1171.67	1300.23	1389.38	1136.29	1353.73	1262.09	1208.8	1151.66	1388.76	2081.7	1423.79	1510.78	1416.88	2819.57	2705.66	1484.42	1798.06	2357.09	2230.84	925.072	2642.17	2733.57	3242.67	1078.82	1977.65	2827.79	2075.96	1603.22	1264	960.648	1480.55	1168.47	1343.3	971.968	1050.36	844.79	1067.53	1106.51	1306.23	1555.03	1360.23	1525.7	1490.25	1418.78	1694.46	1322.11	2916.53	3963.19	3221.6	3483.72	2519.17	3654.73	1617	2856.91	3316.94	2819.01	462.168	1875.49	2463.32	5347.96	1152.08	1397.15	1149.64	1019.36	1192.76	1302.74	948.997	3482.88	1195.55	1326.39	1054.3	1308.8	1220.13	1334.36	1092.16	1249.84	962.751	2805.96	2500.1	1294.97	1555.82	2192.62	2690.54	1108.81	1639.54	1506	1584.42	2873.34	855.813	639.775	1290.41	1524.21	1698.7	1379.38	1201.14	1667.45	1871.56	1738.24	1661.05	2360.43	2862.27	1033.77	3358.19	1663.89	651.528	2053.74	706.283	1306.35	2784.52	1018.11	1384.63	2747.11	1689.42	4113.3	3737.12	3073.6	1805.25	4056.08	1722.67	2046	4177.21	1691.71	894.596	1823.84	2093.71	1565.64	3437.23	2809.95	1443.11	1329.26	3286.59	1687.15	3442.96	3997.67	2211.24	1377.19	3702.61	2149	1745.68	3694.28	1078.5	3817.03	689.574	4070.99	3116.31	4316.75	2268.07	1084.54	2643.29	1429.88	2708.64	1772.72	2830.33	3367.67	1427.78	1487.11	3486.39	1093.05	1296.74	1339.86	1107.59	1034.4	1443.76	1549.27	1311.25	1349.74	1335.25	1629.67	1436.44	1529.29	1220.55	1600.24	1545.34	1466.22	1601.59
NPHP3	197.034	316.369	358.721	302.823	193.165	137.192	152.903	125.063	232.607	114.229	129.893	188.003	128.425	118.595	99.3217	174.459	147.753	123.832	130.153	151.58	128.523	193.324	147.47	181.856	273.131	227.652	107.498	239.064	231.789	179.325	244.131	194.894	228.701	116.691	200.322	127.941	178.029	134.549	233.441	212.654	287.998	174.952	203.018	181.961	151.541	135.396	214.897	123.796	173.037	161.843	233.108	149.265	149.858	86.4252	299.815	170.057	127.885	152.712	132.546	227.101	233.771	168.563	221.686	201.522	287.57	330.453	204.998	1729.97	1242.39	1016.92	566.292	1280.68	1361.85	1542.72	192.014	269.723	180.356	179.458	152.344	180.695	145.518	103.196	96.6932	135.506	114.022	143.913	190.337	152.885	207.06	200.522	360.782	265.939	294.697	307.715	275.052	298.701	236.062	146.721	329.212	333.404	932.987	90.7761	105.143	215.18	218.908	209.603	182.477	259.56	183.815	211.125	251.693	206.819	117.914	366.478	124.134	227.81	92.2159	126.138	125.734	26.375	107.738	205.165	252.086	243.111	267.992	217.479	175.95	127.176	350.733	270.265	160.307	182.981	221.286	208.253	470.692	248.876	117.941	220.991	214.96	214.789	435.477	176.596	273.055	202.562	183.812	153.849	281.66	258.703	201.598	212.448	252.171	195.276	272.109	159.953	132.433	177.321	144.602	333.911	305.215	264.682	258.684	143.369	208.496	263.328	262.974	184.457	175.802	187.13	157.393	179.392	369.836	506.476	133.761	226.806	145.035	157.659	146.336	134.683	244.459	184.091	153.802	210.456	149.456	122.802	145.227	180.72	153.099	176.381	205.979
NPHP3-AS1	1.69857	2.75104	6.71763	3.85272	2.23743	3.22805	3.98877	2.27387	2.20829	0	3.51063	18.6511	0	10.1653	15.3424	15.6465	1.67901	2.33644	18.5933	5.67414	13.5288	11.9677	3.18281	0	8.30467	9.9339	0.746512	0.768694	12.3912	9.13231	6.4245	2.36953	2.00615	3.94607	2.45042	0	0	1.21763	11.2104	3.67914	8.14391	0	8.82685	5.3518	3.5573	3.13054	7.03299	3.34585	14.4197	5.58078	0	1.62245	2.31738	3.13135	11.067	8.02154	5.87226	5.87353	1.63637	3.9703	11.2082	5.18657	0.715117	2.71106	17.2404	3.29137	2.87381	2.13841	0	0	0	1.93749	2.30432	0	8.72791	4.66648	4.21886	3.64382	6.27299	4.73436	5.47649	0	2.4583	4.34313	0.802972	1.81023	16.1606	0.967626	1.69721	5.63717	0	1.51102	0	0	0	0	1.42206	0	0	0	0	0	0	1.92125	5.76074	4.59655	1.10592	1.4832	1.58461	1.43622	0	1.19549	0	0	0	0	7.68465	0	0	0	0	0	0	1.34316	0	0	0	0	1.34381	2.64965	1.4442	0.871338	0	0	1.40505	0	0	0	5.15905	1.49679	7.08916	2.226	0	2.29315	0.84706	6.05025	2.45633	5.09258	2.11467	6.61318	0.878645	0.957237	16.7452	0	4.13853	3.30822	0	2.91201	4.33544	1.47455	1.66893	0.843347	6.24707	0	3.86727	0.740793	5.10627	4.06805	2.40907	0.83828	0	0	9.66054	6.99059	9.03333	0	3.91972	4.18269	1.3581	10.6941	5.51757	13.3002	3.32125	2.65041	3.22727	9.74841	2.39217	7.7701	1.68146
TMEM108	55.2036	83.4481	0.671763	7.70543	40.2737	47.6138	17.9495	27.2864	58.8878	31.0253	11.4095	85.0491	41.9345	35.5785	80.7493	43.8103	13.4321	24.1433	70.0823	42.1507	51.4093	80.0914	24.4015	13.777	11.0729	19.04	14.9302	64.5703	14.5779	38.1897	32.1225	26.6572	83.5895	17.4755	27.5672	52.2651	6.9362	27.3968	64.6249	26.4898	14.8071	28.6559	22.9498	31.2188	12.0948	11.7395	20.3175	49.3512	92.5897	35.5775	23.8406	26.7704	25.4912	19.4143	24.1462	20.856	22.1841	10.4418	23.7273	18.2634	39.2286	14.9114	22.8837	37.0512	47.5836	41.4712	44.0651	21.3841	33.0527	19.82	3.6535	9.68747	2.30432	11.2117	17.4558	32.6654	48.5169	62.8558	36.7418	48.1326	46.9413	20.2707	24.583	18.2411	18.4684	13.5767	63.7448	24.1906	29.7012	12.0796	101.657	13.5992	9.66221	54.9492	42.1859	92.7004	17.0647	32.4802	42.3738	92.8227	8.28095	16.6732	3.66777	38.4249	41.1481	13.7896	24.3303	34.1136	128.354	53.1402	91.9647	10.7594	12.8168	88.6641	19.7894	36.2425	59.9403	11.3382	0	14.0667	116.289	64.2012	9.00307	48.3536	24.4596	34.3388	50.6975	21.8382	21.5009	30.471	15.8862	59.251	22.4087	6.08928	35.1262	30.9062	22.5845	15.9753	9.45826	66.6072	33.4203	15.582	26.7951	16.0521	44.8942	79.5175	58.952	34.6295	17.6222	121.517	7.02916	45.9474	55.4683	19.1944	14.8987	72.1193	39.2848	36.8855	23.4114	2.9491	25.8684	17.7103	81.2119	13.6439	33.2585	94.0807	18.2367	10.8481	30.5149	33.5312	32.1596	35.3355	37.1559	20.9718	17.063	17.9449	18.9453	22.5865	36.6688	24.4436	37.2436	14.865	26.57	15.019	18.0727	11.2482	3.58826	20.2023	79.0288
TMEM108-AS1	4.24643	30.2614	0.671763	0	14.1704	2.42104	1.99439	3.03182	10.3054	1.41024	5.26594	20.1432	0	11.0124	16.9574	8.6056	7.55554	2.33644	20.0235	10.5377	19.6167	36.8236	9.54842	0	0.922741	4.96695	0.746512	7.68694	2.91558	19.0948	3.21225	0.592382	23.4051	1.12745	7.35127	8.71084	1.15603	5.47936	11.2104	5.15079	6.6632	13.5738	5.29611	6.24377	4.98022	6.26108	11.7216	6.69169	22.009	8.37117	0	3.24489	3.86231	5.01015	9.05481	4.01077	2.60989	6.52615	6.54547	3.17624	5.60409	7.77985	12.157	0	19.3093	17.7734	16.2849	6.41523	5.83283	7.62306	0	0	6.91295	8.96933	6.98233	9.33297	7.383	6.37668	6.27299	15.7812	3.12942	0	3.27774	3.4745	4.01486	8.14603	27.8322	6.77338	16.1235	2.41593	0	0	0	1.83164	0	0	0	0	0	0	0	0	0	0	13.1674	1.83862	0	0	1.58461	0	0	0	0	0	0	0	0	0	0	0	3.42026	5.58271	0	0	0	2.54362	0	0	1.34381	0	0	0	0	0	0	0	1.25469	0	2.57952	10.4775	21.2675	6.67799	0	2.29315	14.4	16.4221	17.1943	0	0	23.1461	5.27187	8.61513	9.41915	0	3.31082	14.5562	5.01509	12.6187	0	1.47455	7.51017	3.37339	11.7133	0	6.96108	19.2606	3.64734	2.71204	4.01512	7.54452	0	0	14.1193	9.32078	6.02222	0	5.22629	5.85577	7.46957	5.34703	12.4145	7.0413	14.1153	7.95124	10.9727	4.49927	2.39217	9.32412	21.0183
BFSP2	12.7393	14.6722	6.71763	2.31163	8.2039	48.4208	5.31836	0	11.0415	1.41024	17.5531	0	5.24182	0.847108	3.22997	4.69396	4.19752	0	1.43025	2.43177	0.676439	0	1.06094	0	9.22741	4.13912	14.1837	69.9512	22.5958	13.2834	6.4245	2.96191	3.34358	0.563725	3.67563	19.055	0	3.04409	7.25382	8.0941	4.44213	3.77051	0	4.45983	1.42292	3.91317	4.68866	0.836462	1.51786	2.09279	9.27135	2.43367	5.40723	7.51523	5.03045	2.40646	1.30495	1.95784	15.5455	4.76436	13.6099	1.94496	9.29652	0	17.93	5.92446	50.7706	0	0	3.04922	7.307	5.81248	2.30432	6.72699	8.72791	13.9994	2.10943	4.55477	6.27299	9.46871	0.782356	0	0	1.73725	11.2416	0	5.38688	1.93525	4.24303	4.02655	11.9596	4.53306	0	3.66328	0	0	0	10.0801	3.25953	0	0	3.70515	4.89036	1.92125	0.822963	3.67724	3.31777	14.832	4.75384	1.43622	1.61342	9.56388	0	0	0	0	3.07386	0	2.28606	0	0	0	9.00307	2.68631	1.06346	2.54362	1.4911	1.2846	0	5.29931	1.4442	0	9.80381	0	0	0	1.25469	6.65636	18.9165	0.748395	9.11464	2.968	5.10383	3.05753	15.2471	76.9246	10.6441	69.2591	8.45867	7.43983	8.78645	11.4868	38.7232	1.27963	2.48312	0	34.2698	7.76537	3.46835	1.47455	1.66893	9.27682	7.02795	1.36439	3.09382	16.2974	11.6715	0.678009	3.2121	18.4422	5.8472	18.8456	0.743119	0.776732	3.51296	5.12712	3.26643	4.18269	1.3581	4.58317	2.75879	0.782366	4.15157	9.71818	1.93636	5.24914	3.58826	9.32412	21.0183
CDV3	3414.13	2972.03	2578.9	4254.94	3022.02	4682.29	3325.31	2457.29	3396.35	2906.5	2709.33	2241.87	2513.45	2279.57	2423.29	2727.19	2360.69	2339.56	2111.05	2183.73	2521.76	2496.64	2967.44	6067.39	3294.18	2434.63	4330.51	6161.85	3940.41	2997.89	3214.66	3180.5	2985.82	2091.42	3204.54	2237.05	4847.25	3294.31	3191.68	2598.21	3082.1	3415.33	2457.39	2906.03	2749.79	2491.91	2354.49	2027.58	2981.09	1857	5148.25	2729.76	2219.28	2836.37	2333.12	2802.73	2378.26	2668.54	3026.46	2836.38	2846.88	2698.31	2928.4	2256.51	3041.9	2371.1	3370.98	3301.7	2109.54	1869.17	2467.94	1894.87	1299.64	984.383	2244.82	2023.39	2704.29	1984.06	2078.15	2056.29	2758.59	1706.43	2387.83	2293.17	2498.05	2417.56	2117.05	2302.95	2394.77	2801.67	4578.55	5267.41	2840.69	4998.54	6965.74	3826.47	3826.76	2752.98	1897.04	1873.5	767.368	1748.83	4076.12	2253.62	2576.7	2845.26	3054.56	4683.95	4958.26	3851.95	5138.73	5241.01	1667.46	1613.69	2380.13	2661.23	2051.8	2178.36	5326.53	1473.49	1942.71	3836.72	6064.21	3977.08	3121.26	2621.2	4473.31	3030.38	5200.53	4091.06	4921.85	2306.43	2565.8	1927.87	3308.89	5267.06	3455.42	3181.74	3615.63	2447.25	2417.4	2626.68	4382.91	2355.07	2631.82	4106.39	3095.8	5493.87	2772.33	3150.35	2859.11	2126.02	2057.56	2711.53	2090.78	3002.54	2991.5	2208.28	2640.28	3176.92	2558.46	2083.07	3437.45	2198.04	3125.53	2516.47	2941.94	3139.86	4149.23	2968.35	3406	3088.32	2247.93	2288.25	3293.15	6503.75	3074.36	3230.71	3502.55	2401.58	2187.03	2480.1	2148.85	2956.98	3299.56	2509.84	3194.75	2646.5	2689.5
TOPBP1	1267.13	1286.57	1308.59	2703.84	1298.45	1893.25	1273.75	960.33	1215.3	636.018	737.232	740.823	288.3	898.781	835.755	817.532	732.047	695.481	743.731	807.349	884.105	911.385	791.458	701.249	1143.28	845.209	1530.35	1615.03	1488.4	1056.03	1264.82	1177.06	1405.64	726.077	993.034	895.039	863.557	1547.01	1297.77	1378.94	1146.07	1288.01	1055.69	891.967	769.8	705.154	850.21	746.96	872.772	671.786	1031.77	1006.73	777.096	829.807	855.177	751.618	829.946	780.527	1156.09	1032.28	1263.32	998.414	1075.54	467.207	1522.67	1242.16	1502.04	528.187	602.726	622.042	610.134	550.248	412.473	535.917	713.943	784.902	892.289	736.962	705.263	794.583	857.462	269.048	709.63	818.246	863.195	738.574	728.127	635.73	893.582	817.389	1389.31	1013.89	464.994	545.828	543.355	583.24	901.586	817.606	314.544	314.461	543.782	268.623	1401.09	443.808	765.355	877.94	604.94	643.709	759.031	581.67	438.849	1299.49	487.037	600.945	521.721	497.039	385.77	687.381	987.58	158.25	454.894	1479.42	1028.92	928.121	1068.78	761.813	1121.31	838.846	1025.32	1294.36	1139.48	602.966	446.774	694.178	980.725	938.572	1193.21	1290	1617.36	1029.04	1217.31	1066.99	1148.36	904.266	1191.81	1787.42	1331.33	1994.25	1026.32	1232.53	1234.5	1246.32	1578.23	821.52	778.043	1231.98	1156.81	1219.16	1157.56	1034.4	1265.05	671.305	1496.95	567.588	1194.99	1046.74	1315.96	1307.88	1418.94	1139.22	874.157	942.28	773.587	767.411	998.685	1390.73	791.782	808.932	770.724	782.195	628.314	808.967	646.814	872.869	868.135	807.618	1350.38	827.516	1140.87
TF	68.7922	66.9419	20.1529	73.2016	163.332	2211.22	60.4964	12.8852	57.4156	303.202	30.718	25.3655	7.86273	28.8017	22.6098	35.9871	35.2592	54.517	10.0118	48.6355	16.2345	25.7765	32.889	64.7519	47.9825	47.186	85.1023	11.5304	270.42	107.927	61.0328	10.6629	3714.05	8.45587	23.279	19.055	19.6526	21.9174	34.9502	10.3016	251.721	13.5738	29.1286	38.3546	10.6719	19.5659	12.5031	59.3888	25.0448	31.3919	39.7344	29.204	64.8868	16.9093	32.1949	19.2517	15.0069	36.5464	39.2728	15.8812	82.4602	29.1744	43.6221	12.6516	1367.51	19.7482	77.5929	62.0138	56.384	321.693	20.0942	4163.67	32.2604	65.0276	19.2014	19.5992	42.1886	31.8834	34.9495	30.7733	136.912	11.0568	25.4025	13.0294	18.4684	26.2483	56.5623	19.3525	84.8606	18.5221	77.7377	34.7534	31.4022	82167.3	30.3739	1085.37	15.6427	5.60004	34.225	35.9925	2522.93	14.8206	403.455	24.9762	38.6792	25.7407	106.169	1385.31	40480.6	578.797	6855.4	301.262	5.12671	65.0203	5.39711	2780.31	3.07386	11.3382	541.797	7.03335	13.681	16.7481	10.2892	76.5599	89.3307	24.1644	509.958	5.13841	17.4695	1156.57	86.6522	15.6841	36.4141	13.3964	26.6959	30.9062	69.0081	58.576	1854.68	25.4454	31.3949	20.776	449.137	126.888	33.8824	23.3367	190.775	17441.1	25.376	187.649	17.5729	29.6743	59.6546	17.9148	59.5948	57.5631	9.19433	43.6802	39.0189	46.4484	39.2198	10.9635	317.039	32.7455	44.8603	20.7422	32.0966	29.1544	1426.17	2533.28	21.927	101.295	17.8349	29.5158	21.0778	5671.88	18.292	7.52884	16.9763	27.499	26.8982	12.5179	20.7578	26.5041	40.6636	14.9976	27.51	20.2023	37463
SRPRB	596.199	442	773.199	1072.6	607.835	1271.85	997.193	804.191	619.058	877.169	915.396	804.983	765.305	663.285	770.349	921.581	989.775	1019.47	825.97	675.222	840.137	536.704	868.906	1223.4	742.806	788.089	1029.44	1100	1086.05	487.333	474.61	565.133	681.422	591.911	629.146	553.139	759.514	697.705	844.74	654.887	500.48	1228.43	864.149	538.748	1006	895.334	645.472	832.279	823.442	585.982	1859.57	646.545	661.227	1144.82	582.526	833.438	1033.52	951.512	647.183	598.722	573.218	1649.33	908.914	1250.7	648.929	608.903	869.806	1073.48	849.649	1004.72	1930.87	701.373	730.469	970.929	772.42	534.779	547.397	468.23	761.72	775.645	735.414	637.607	881.711	873.838	757.203	738.574	672.463	709.27	700.1	802.894	576.056	1319.12	898.585	1556.89	1930.43	1256.61	800.619	680.965	744.802	875.185	458.212	1181.94	989.076	612.878	794.159	636.162	812.854	1287.42	1291.46	1252.39	1639.23	1108.21	762.598	598.975	1302.5	831.851	1117.35	762.497	610.379	940.71	583.154	1715.29	2677.77	1145.71	1177.25	801.239	1090	885.091	878.849	1294.36	1587.18	1349.7	662.457	751.417	536.729	1055.69	664.987	950.528	1407.56	517.889	537.764	726.417	1512.01	499.142	568.377	572.181	585.426	1281.29	699.955	557.987	924.335	431.714	316.065	833.037	880.679	840.289	388.669	661.027	439.613	595.719	742.672	421.674	955.021	806.357	697.655	528.185	622.236	974.299	1010.2	510.513	1328.78	1246.17	832.293	636.92	878.742	2111.09	891.082	895.932	763.254	963.994	871.776	862.95	573.747	928.528	695.154	785.122	1618.3	752.923	719.667
RAB6B	743.974	586.887	96.0621	1930.98	225.98	400.279	1247.16	343.354	234.079	473.841	179.042	538.645	380.032	626.86	603.197	751.034	245.975	305.295	658.631	406.106	693.35	543.149	264.173	688.85	388.474	305.467	511.361	2216.91	959.226	284.762	460.958	431.847	451.383	379.387	526.841	214.505	188.434	254.486	1071.59	252.389	428.666	1143.97	599.343	353.219	135.177	223.051	286.008	586.36	429.556	381.586	2687.37	392.632	212.427	175.982	154.938	152.409	242.72	176.859	512.183	1032.28	537.192	1002.3	467.687	212.367	464.802	165.227	791.256	496.111	213.87	186.003	394.578	691.685	350.256	150.236	288.894	419.05	324.852	231.382	464.201	518.412	273.042	130.838	231.08	165.908	374.988	190.074	500.082	190.622	450.61	479.159	1835.8	1594.12	171.504	393.802	307.114	695.253	745.159	157.921	426.998	206.483	1004.75	183.405	1108.89	326.612	523.404	249.133	680.143	1330.43	467.461	887.585	685.702	1268.41	78.1823	563.509	474.946	1777.61	293.554	524.394	477.788	181.109	535.27	2362.88	2318.93	1015.43	683.805	518.898	572.584	752.777	721.623	1702.4	547.353	414.757	767.498	237.482	947.003	1172.81	602.252	511.208	714.528	376.443	222.802	152.852	1956.04	583.989	197.365	203.115	962.064	1719.25	343.986	464.576	160.792	598.273	1022.5	428.675	424.613	245.47	506.524	280.524	216.772	118.701	551.58	209.994	797.282	618.07	433.134	151.863	208.628	710.553	473.784	223.821	514.554	2200.22	559.568	127.384	381.909	164.068	191.413	147.231	736.092	301.726	316.571	197.156	127.868	219.984	378.881	176.971	505.945	149.186	568.335
C3orf36	29.725	126.548	16.7941	9.24652	55.1899	12.1052	44.5413	46.2353	52.999	71.9222	11.4095	4.47627	86.49	2.54132	7.26744	7.04094	15.9506	8.56696	1.43025	19.4542	4.05863	2.76177	15.914	23.4209	46.137	23.1791	38.8186	6.91825	7.28896	264.837	127.687	109.591	14.7118	61.446	140.899	25.5881	53.1776	21.9174	84.4081	57.3946	153.254	17.3443	1.76537	16.0554	8.53752	10.9569	21.099	3.34585	1.51786	4.18558	3.97344	25.9591	43.2578	10.0203	20.1218	12.8345	7.1772	18.9258	18.8182	150.872	77.6567	18.153	15.7326	38.8586	109.649	42.1295	50.7706	10.692	7.77711	102.149	1.82675	147.25	59.9123	181.629	14.8374	19.5992	6.32829	22.7738	11.6498	7.10153	6.25884	40.5415	10.6526	11.2921	32.1189	20.8176	5.38688	4.83813	1.69721	1.61062	49.8318	22.6653	33.8177	0	94.4965	140.338	12.7985	50.4004	63.5608	9.4717	19.3222	51.8721	31.7874	57.6374	10.6985	16.5476	38.7073	5.9328	28.5231	156.548	258.147	13.1503	60.2388	283.725	84.5547	5.17749	107.585	19.8419	0	49.2334	465.155	4.18703	3.85846	119.541	1.06346	25.4362	1.4911	34.6843	45.6894	59.6172	31.7725	104.561	19.6076	17.05	144.72	92.7185	20.0751	21.3003	27.5149	74.0911	18.2293	43.7779	5.10383	55.8	42.353	38.8944	74.5088	36.6666	31.0151	126.477	3.51458	37.3322	38.7232	6.39813	15.7264	23.1576	83.5848	45.6215	30.3481	5.89821	77.6051	88.5515	97.6105	4.09318	36.3523	21.483	58.3574	51.5287	22.4847	88.8577	20.4652	16.4899	8.91743	10.8742	29.1074	11.536	21.5584	20.9134	8.14862	8.40248	15.1733	11.7355	11.6244	13.2521	23.8818	24.746	53.8239	17.0942	62.2142
SLCO2A1	3023.46	4223.76	1555.8	33.9039	3828.24	722.277	3470.23	4171.79	5140.91	5130.45	2149.38	455.087	2547.52	1011.45	1388.08	897.329	2781.28	2020.25	404.761	2041.07	606.765	304.716	2516.54	3022.67	3984.39	1972.71	1637.1	317.471	693.909	8663.24	12050	5118.78	1127.46	3160.24	8196.66	2462.99	4604.48	1076.39	4581.12	3052.95	10615.2	2168.8	237.442	876.803	2203.39	2513.04	2962.45	798.821	231.474	982.217	124.501	1381.51	3537.87	1593.86	2547.42	2238.81	1615.52	2874.12	2341.64	9112.64	5869.08	1414.64	1303.66	1631.16	4626.64	3392.08	1450.32	551.709	1312.39	5374.26	290.453	4870.86	2251.32	3298.47	2882.83	2680.43	2203.3	2725.57	1866.66	1163.86	351.278	1945.99	1937.14	2327.05	2909.17	2357.82	1521.79	2805.15	577.901	562.106	3069.64	2890.58	3491.68	75.0972	3379.94	3742.78	988.331	1823.37	3634.37	774.785	1048.92	1691.4	1341.18	2297.81	1293.7	2878.36	1366.92	393.048	784.384	5339.87	5166.16	938.456	2524.9	7816.23	4215.14	374.505	3837.72	2206.7	41.1492	4909.28	12383	181.438	551.76	2783.02	240.342	1601.21	28.331	2898.06	3855.38	1599.07	1253.57	3596.01	794.109	675.91	5710.12	5667.22	1001.24	2281.8	1993.11	3985.95	1756.09	4404.5	167.15	9203.18	3664.38	1235.11	4149.57	1675.46	3333.42	4774.71	229.326	2047.53	1586.6	925.17	2267.09	1603.83	2848.57	1476.39	1835.62	1210.61	3809.32	6115.96	5179.6	451.614	3639.87	1783.83	2882.85	3975.84	862.448	3515.75	1249.84	504.12	1349.5	2735.65	2803.85	344.799	1935.03	2308.84	1316.68	1653.76	1700.1	2476.19	2512.53	2086.76	2123.54	2640.32	1661.36	2267.32	2049.71
RYK	1526.17	1419.53	1186.33	840.663	1473.72	1055.57	1245.16	1160.43	1431.71	1053.45	1216.43	1435.39	749.58	1572.23	1570.57	1709.38	1244.98	1084.89	1440.26	1379.63	1578.13	1700.33	1501.22	1168.29	1502.22	1317.9	1107.82	1231.45	1174.98	1372.34	1382.07	1310.35	1613.61	936.91	1327.52	1064.36	1175.69	1293.74	1669.7	1178.06	1452.58	1281.22	2042.53	1614.46	1386.64	1062.82	1347.21	1409.44	1734.92	1231.96	1331.1	2088.09	1262.2	1194.3	1306.91	1248.15	1298.42	1261.5	1182.27	1274.47	1172.06	1237.64	1420.94	737.409	1347.51	1223.73	1260.64	1039.27	1555.42	1007.77	701.472	964.872	1126.81	1269.16	1193.11	1451.28	1578.91	1226.14	1122.86	1369.81	1865.14	458.856	1157.04	1231.71	1168.32	1272.59	1458.05	1070.19	1800.74	1561.5	1405.26	1272.28	1286.28	924.978	1076.59	889.667	802.042	661.925	728.504	865.714	968.871	1005.95	854.591	1679.17	1343.9	1322.89	686.779	1128.72	1055.35	1154.72	721.197	1501.53	707.486	866.938	822.16	747.285	1031.28	1183.43	834.414	580.251	613.936	918.356	1221.85	1186.01	1170.87	985.652	1090	984.006	1441.9	1171.15	1354.66	777.234	652.654	791.607	1164.79	1317.58	751.561	1108.95	1668.95	1520.74	1257.82	1202.78	1569.43	1356.78	1193.51	1141.77	1347.71	1730.46	1563.44	1320.16	1208.14	1280.78	1193.09	949.483	1116.57	1227.35	1224.52	870.692	1441.97	1480.45	1255.87	839.131	1286.12	955.076	1348.13	1135.64	1128.49	1256.35	1208.55	1272.51	1451.57	1206.12	1570.21	1307.24	1650.59	1893.19	1317.68	1269.86	1529.22	1198.5	1293.18	1321.42	1314.39	1342.88	1433.55	1466.01	1063.32	1366.76	1238.4
AMOTL2	1708.76	1584.6	2249.06	1738.35	2204.61	1597.89	2606.66	2880.23	2647.01	9576.94	2496.06	4039.09	5383.35	3318.12	4457.36	4733.86	2955.89	4145.63	4265.01	3711.7	3278.02	5455.42	2830.58	1370.81	3553.47	2875.04	3234.64	1671.91	1276.3	2996.23	3057.26	2121.32	2692.92	1283.6	2978.49	1002.84	1765.26	3248.65	6323.35	3966.85	3606.27	2271.35	2917.27	3874.7	2574.06	3305.85	3402.4	4866.53	3882.7	5596.12	5848.9	4052.87	2797.08	4014.39	3881.5	3377.87	3656.46	2156.89	1935.82	5263.83	3452.12	1261.63	2670.96	4554.59	2490.9	1752.98	862.143	3316.67	3289.72	2177.15	2964.81	3497.18	2882.7	3036.12	2977.09	3821.85	3802.25	3715.78	4797.04	3160.97	2401.05	3118.01	3068.78	2862.99	2441.84	4407	3373.09	3496.03	2548.36	1517.2	1588.64	6207.26	2192.11	3840.95	3088.01	3892.13	2832.74	1160.33	3256.27	2026.94	1739	3712.56	850.923	5147.02	4025.93	3248.84	2151.02	3758.43	1671.77	3849.07	2602.44	4498.61	1544.42	1438.33	3227.47	2052.01	5207.12	2800.55	1058.45	5545.79	2854.21	11483.6	6693.14	5341.73	1216.6	5915.18	705.292	10711	5875.12	10613.2	418.819	4954.43	1729.67	1589.3	12669.3	2843.37	1205.76	2239.2	2652.61	3676.12	2491.33	3367.93	1714.89	3475.65	1321.41	1535.9	2703.6	2356.84	4321.67	2251.79	1763.44	4880.95	4321.3	4680.87	3964.71	4325.17	2017.74	4471.88	5715.84	3143.74	5114.42	1832.59	2867.4	2566.43	3821.64	1246.01	2095.03	2596.1	2724.66	1534.05	3040.55	725.556	3367.81	2698.37	3201.81	2743.01	3962.83	3396.34	5972.26	3700.91	2320.14	3367.3	3421.72	3282.98	3425.42	3387.95	2472.31	2825.21	818.873
MIR6827	0	2.75104	0	0	0.745809	0	0.664795	0.757956	0	1.41024	0	5.96836	0	0	0	0	0	0	0.715126	0	1.35288	0	1.06094	0	2.76822	0	0	0.768694	0.728896	0.83021	0.803063	0	0	1.12745	0.612606	0	0	1.82645	1.97831	2.20748	4.44213	0	0	1.78393	0.71146	0.782635	0	5.01877	0.758932	0	0	1.62245	0.772461	1.87881	2.01218	0.802154	2.60989	0	1.63637	0	0	0	2.86047	0	0	0.658273	0	0	0	0	0	0	0	0	0	0.933297	1.05471	0.910954	0.896141	0.789059	0	1.84279	0	0	0	1.81023	1.79563	0	0	1.61062	0	0	0	0	0	0	1.42206	3.36002	1.62976	0	0	0	0	0	0	0.919309	2.21185	0	0	0	0	0	0	0	0	0	0	1.41728	0	0	0	0	1.28615	0	0	0	0	2.56921	0	2.64965	0	0	0	0	0	0	0	0	0	0	0	0	2.55192	3.05753	0	0.864321	0	0	0	0	0	0	1.04657	0	0	0	0.835848	0.970671	1.73417	1.47455	2.50339	0	0	0	0.773454	0	0	0	0	0.83828	0	0	2.22936	2.3302	0	2.56356	0	0	3.39526	0.763862	0.689697	0.782366	0.830314	0.883471	1.29091	4.49927	0	0	0
MIR4788	0	0	0	0	0	0	0	0	0	0	0	0	0	0	0	0	0	0	0	0	0	0	0	0	0	0	0	0	0	0	0	0	0	0	0	0	0	0	0	0	0	0	0	0	0	0	0.781443	0	0	0	0	0	0	0	0	0	0	0	0	0	0	0	0	0	0	0	0	0	0	0	0	0	0	0	0	0	0	0	0	0	0	0	0	0	0.802972	0	0	0	0	0	0	0	0	0	0	0	0	0	0	0	0	0	0	0	0	0	0	0	0	0	0	0	0	0	0	0	0	0	0	0	0	0	0	0	0	0	0	0	0	0	0	0	0	0	0	0	0	0	0	0	0	0	0	0	0	0	0	0	0	0	0	0	0	0	0	0	0	0	0	0	0	0	0	0	0	0	0	0	0	0	0	0	0	0	0	0	0	0	0	0	0	0	0	0	0	0	0	0	0
ANAPC13	608.089	336.543	735.581	1084.92	560.849	401.086	946.668	601.817	638.197	1122.55	1017.2	1054.91	306.646	1013.99	945.575	1103.08	1056.94	989.873	1147.06	880.302	1182.41	836.817	1210.53	738.447	607.163	892.395	437.456	678.757	714.318	390.199	570.175	637.403	639.293	451.543	569.111	362.589	891.302	515.06	538.761	615.152	579.698	693.774	954.182	780.471	1251.46	831.941	880.687	689.244	956.255	555.985	996.008	733.345	664.317	1342.72	839.079	998.682	1205.77	973.049	536.728	545.52	610.045	612.015	485.565	1485.66	476.525	574.673	317.077	1079.9	1248.23	1177	832.998	1019.12	933.249	1033.71	726.162	592.643	801.583	634.024	807.423	987.113	748.714	515.982	1130	1077.97	859.983	820.034	703.886	770.23	848.606	1195.88	843.155	773.642	1463.82	699.686	717.161	872.929	959.89	618.244	994.155	806.989	234.627	555.772	877.82	762.735	904.436	832.894	616	935.9	589.477	672.152	1255.24	775.87	770.288	752.659	973.279	830.125	619.383	904.225	708.68	443.101	386.489	1822.76	1466.21	554.723	905.005	820.316	921.502	1267.9	1327.68	1278.46	496.806	1754	684.866	875.639	1213.96	852.36	918.435	889.289	485.81	484.96	311.923	609.181	1121.57	476.975	512.471	402.774	479.804	460.369	581.533	426.55	381.332	291.957	251.177	813.842	737.486	547.18	422.939	362.06	474.297	641.43	529.05	286.738	553.647	792.713	628.818	339.283	452.27	742.42	460.133	382.256	1032.03	433.449	989.834	883.144	911.865	963.899	1095.56	1176.17	1007.71	1138.15	892.467	1109.4	861.865	1105.22	890.726	996.587	1564.48	1056.73	520.413
CEP63	738.879	640.074	637.503	734.328	739.843	729.54	860.91	663.969	772.903	640.249	721.434	982.541	317.13	922.5	631.46	837.872	723.652	690.03	946.826	738.448	800.903	970.303	866.784	497.349	819.394	733.453	852.516	991.615	951.938	693.225	745.242	668.207	738.931	571.053	838.044	552.05	396.52	684.311	1089.39	835.164	758.864	636.462	957.713	801.878	796.835	619.847	786.913	671.679	846.21	664.112	753.628	787.697	697.533	727.099	799.842	700.28	718.373	697.645	723.274	801.207	726.13	709.263	810.943	588.301	806.852	737.924	799.877	928.069	1014.91	760.781	803.77	796.31	880.249	690.638	692.123	734.504	874.358	722.386	603.103	792.216	723.679	385.144	705.533	718.354	792.533	802.837	853.821	677.338	880.853	825.442	863.087	692.047	583.356	507.364	480.92	633.453	534.694	486.083	545.971	397.811	389.205	311.232	476.81	330.454	903.613	830.136	410.298	1727.93	630.677	573.052	627.619	732.833	393.475	352.686	818.562	298.569	350.42	457.781	544.083	216.275	237.708	629.451	950.467	538.606	692.313	649.894	548.726	764.339	790.157	1723.6	486.697	705.784	354.338	360.485	807.903	627.883	611.035	701.58	978.5	793.299	725.12	773.905	780.886	718.521	770.825	661.206	914.575	1707.03	785.951	697.69	900.612	1051.05	920.984	717.87	646.438	813.161	760.622	539.693	635.575	715.157	799.416	476.491	666.875	432.513	569.262	592.634	765.211	869.886	827.115	658.888	906.316	753.824	911.807	784.499	725.678	784.45	695.096	779.653	795.17	774.556	734.527	783.931	797.931	686.457	782.29	773.874	705.691	777.787	702.011
KY	17.835	46.7676	32.2446	170.29	48.4776	58.912	51.854	12.1273	22.0829	5.64096	133.404	93.2556	7.86273	59.2975	39.5672	48.5043	115.852	77.8815	63.6462	89.165	52.7622	63.5208	84.8748	1.3777	55.3644	141.558	41.0581	450.455	61.9561	51.473	31.3195	24.8801	28.0861	22.549	41.6572	16.3328	2.31207	35.3114	42.8635	64.7528	30.3546	17.3443	53.8438	20.5152	83.2408	94.6988	95.3361	25.9303	76.6522	116.499	2.64896	36.505	121.276	83.9201	112.682	89.8412	89.3888	94.6291	198	41.2912	27.2199	47.9758	100.832	61.4508	31.0328	92.8165	62.2659	0	33.0527	18.2953	0	0	4.60863	0	77.6784	69.064	75.9394	136.643	71.6913	97.0543	67.2826	42.3843	74.5685	63.4097	73.0704	117.665	101.453	71.6043	90.8008	39.4602	21.926	4.53306	0	3.66328	0	0	72.525	1.12001	14.6679	0	209.784	1.85257	0	3.84249	52.6696	113.994	0	63.7776	0	14.3622	0	71.7291	1.28168	7.88125	17.9904	238.165	4.61079	0	150.88	15.825	3.42026	11.1654	19.2923	16.1179	85.0768	5.08723	14.911	109.191	18.8133	43.7193	7.22102	68.8357	8.40326	7.30714	30.9111	4.87992	6.27346	50.5883	53.3102	15.7163	29.3694	100.17	12.7596	50.4493	40.6589	49.2663	370.906	63.148	69.0791	38.8524	21.9661	112.954	53.3752	49.9054	62.9056	49.6234	28.4188	20.3841	92.7783	106.905	30.0407	16.8669	24.2074	4.09318	15.4691	11.8527	43.768	25.7643	18.4696	11.7359	54.0866	0	66.1376	97.8682	48.6796	0	69.2483	63.5769	50.2498	97.0105	89.6606	104.837	137.002	57.4256	99.3999	93.7347	45.4513	105.673	50.4439
EPHB1	102.764	159.56	39.634	12.3287	87.2597	57.298	51.1892	40.1716	113.359	23.9741	100.053	328.26	34.0718	199.917	205.911	117.349	64.6418	95.0154	263.166	160.497	206.99	457.534	83.8139	67.5073	98.7333	52.9808	72.4116	111.461	76.534	123.701	52.1991	79.9716	246.756	23.1127	43.495	93.6416	661.251	94.9755	52.755	55.1871	54.046	64.8528	244.504	112.388	58.3397	54.7844	79.7072	270.177	288.394	230.905	14.5693	240.933	91.9229	38.2024	79.4811	55.3486	53.5028	54.8196	36.0001	73.0536	66.4485	51.2174	47.9128	240.381	33.7912	144.82	159.975	34.2145	132.211	45.7384	21.921	112.375	96.7813	31.3926	81.1696	122.262	162.426	115.691	61.8337	145.976	127.524	29.4847	66.3742	44.2999	96.3566	75.1245	126.592	81.2806	189.239	173.947	117.603	51.3746	45.8955	10.9898	45.5608	36.0502	52.6162	57.1204	96.156	54.9359	63.4873	27.7886	46.4584	107.59	97.1096	76.3027	45.3429	126.072	30.1077	44.5229	38.722	109.985	29.4786	37.4359	28.7846	37.9683	47.6449	43.9357	59.4377	35.1667	124.839	368.459	153.052	94.0209	815.674	44.5133	70.0819	25.6921	56.4398	66.2413	24.5515	316.296	35.0136	45.0607	33.7212	105.732	25.0939	47.9258	52.4503	253.706	44.5604	54.9079	107.18	89.4329	100.8	148.663	178.494	88.6108	186.091	453.003	70.2916	71.7927	482.47	43.5073	91.8753	80.7207	118.69	57.2696	139.601	121.65	49.2333	46.3841	226.456	24.5591	242.091	325.949	154.647	28.4764	54.6057	143.346	39.4686	51.8254	91.4036	70.6826	100.872	25.6356	58.1424	70.2692	244.459	72.5669	113.8	64.154	57.2916	72.4446	95.5271	56.9907	576.514	82.3631	104.251
PPP2R3A	2470.57	3344.34	4716.45	864.55	4079.58	1925.53	3280.1	3203.12	2300.31	1926.39	4225.92	4999.25	796.756	5345.25	4853.03	6200.73	3910.41	3791.27	6150.08	4275.06	5788.96	6708.34	4437.89	1318.46	1861.17	4680.52	4090.88	9034.46	4753.13	1684.5	2724.79	2994.49	2675.53	4070.09	2814.31	2040.52	2404.55	1508.04	7413.4	4732.84	2854.81	5785.47	7691.72	3792.64	4830.81	3506.2	3970.51	5193.59	6709.72	3682.62	505.951	4462.54	4084	3846.55	4430.82	3848.73	3964.43	4448.22	2159.19	2756.18	4074.17	4697.09	2916.25	919.05	6572.05	4322.22	7777.49	1114.11	779.655	1573.4	279.493	947.435	1760.5	1553.94	4042.77	4584.35	3780.1	3454.34	4254.88	4915.05	4005.66	563.895	3505.54	3792.42	4424.38	3116.31	4723.4	4307.87	5725.54	5385.91	2706.87	3046.21	1613.59	644.737	2053.61	1449.73	949.936	1280.17	632.348	786.151	1678.27	1026.33	348.438	461.099	5109.78	3720.45	1947.53	3527.05	1003.06	1545.37	1447.23	2570.29	1067.64	591.094	2955.82	2172.82	1583.04	1019.02	141.736	290.126	737.066	526.171	1070.08	651.431	516.842	2083.22	627.755	657.717	2975.18	3709.51	4247.4	911.42	1558.81	720.971	2248.08	1571.33	234.628	994.46	11521.9	1992.23	4124.88	3933.34	643.083	1745.09	3187.49	2336.26	2285.21	10612.9	2830.83	2378.26	5735.8	2927.23	4401.88	577.111	4087.21	4757.89	3947.71	4528.18	5376.81	2360.02	5629.29	1934.64	2740.9	1552.68	6688.83	1744.57	5948.08	4512.15	3382.34	2297.73	1613.83	1373.37	5190.68	4046.77	5248.87	675.498	4107.21	4530.69	5706.75	4214.23	4227.15	4515.82	3850.99	3783.02	4438.78	4378.54	519.101	5105.73	1470.44
MSL2	1470.11	1597.43	1257.54	1343.83	1559.49	1846.45	1293.69	1296.1	1808.59	810.888	1184.84	1501.79	715.508	1251.18	1262.11	1469.99	1142.56	1134.73	1290.8	1330.18	1344.76	1288.83	1247.66	1034.65	1358.27	1226.01	1435.54	1737.25	1001.5	1445.4	1465.59	1492.8	1388.25	1376.05	1445.14	1104.1	707.493	1219.46	1399.33	1423.09	1619.9	1101.74	1354.04	1355.79	1129.09	1181	1185.45	1224.58	1918.58	1220.79	680.782	1326.35	1276.88	1191.79	1229.44	1145.48	1163.36	1234.75	1453.91	1259.38	1274.53	1315.44	1424.51	591.012	1306.82	1261.91	1384.22	827.564	979.916	1061.13	495.049	916.435	714.338	798.27	1063.93	1436.34	1281.48	1058.53	1166.78	1247.5	1129.72	471.755	1093.13	1147.46	1310.45	1263.54	1307.22	1072.13	1281.4	1595.32	962.751	690.536	606.304	542.165	820.095	603.84	1139.07	717.925	420.479	524.732	367.122	772.523	979.295	1583.11	1352.13	1319.21	592.775	637.776	687.723	788.486	527.587	988.666	469.094	577.302	818.562	683.429	911.4	724.23	1577.38	590.801	663.53	826.241	1220.56	742.765	1090.05	773.26	1033.34	904.36	1132.83	1082.38	1052.82	571.598	410.359	702.703	900.637	844.226	898.36	1162.2	1564.91	1423.45	1421.88	1454.32	1032.25	1378.18	1418.83	1610.23	1622	1479.9	1446.43	1240.8	1324.12	1248.24	1161.7	991.71	1107.47	1444.37	1266.31	805.657	1474.92	1568.19	1125.69	877.925	1313.45	675.375	1638.18	1212.68	1359.73	1684.85	1274.4	1126.65	916.549	1027.09	1403.75	1125.48	1348.98	974.153	1193.55	1291.61	1452.49	1135.86	1215.25	1348.8	1145.83	1117.59	1278	1383.52	743.966	1171.73	1305.66
PCCB	363.494	282.44	438.661	346.744	358.734	451.12	911.434	445.678	261.315	614.864	2063.37	1044.46	566.116	1047.87	1286.34	1126.55	2531.1	2197.04	1536.09	1365.04	1562.57	1030.14	1672.03	600.677	428.152	1812.11	629.309	700.28	780.647	275.63	345.317	354.837	329.008	423.921	289.762	302.702	932.919	325.108	402.917	462.836	277.633	2045.88	1216.34	781.363	2605.37	2222.68	1477.71	1320.77	1199.87	1375.66	577.473	692.784	1175.69	2726.78	1330.05	2319.03	2294.75	2012.01	319.91	340.652	382.679	852.542	256.012	773.557	325.499	383.115	507.706	282.27	246.923	289.676	1021.15	259.624	382.517	235.445	1740.35	863.299	1081.08	1257.12	1730.45	1610.47	1125.81	370.402	2195.26	2572.87	1153.07	1841	966.048	1934.28	1145.62	1291.72	510.278	417.041	646.16	617.262	539.98	856.191	632.816	353.923	413.96	397.811	91.0904	1009.65	421.794	380.407	1562.81	1745.77	431.31	1527.7	678.215	550.073	706.676	720.878	397.32	299.488	926.504	871.545	1015.91	1026.11	662.959	379.801	745.616	883.464	915.741	458.016	677.424	618.099	1018.42	868.392	460.925	1417.56	593.568	774.62	414.561	762.378	306.301	575.831	342.531	347.462	713.669	288.132	297.745	435.553	1110.08	312.633	369.318	331.035	348.799	869.812	443.375	352.978	432.294	391.51	227.106	784.411	1648.79	453.227	369.445	415.447	274	276.478	422.238	264.811	456.036	465.258	755.664	276.316	429.656	317.308	330.846	263.22	492.627	315.664	1050.03	1755.41	1003.7	669.089	2152.58	2360.71	972.402	2193.05	2098.06	1838.56	1653.15	2171.57	1189.57	1627.23	1071.69	2055.19	306.867
STAG1	2928.34	2809.72	2757.59	3422.75	2784.11	2250.76	2709.04	2343.6	3003.28	1136.65	1818.5	2149.36	524.182	2365.97	2203.65	2525.35	1752.04	1637.85	2042.4	2102.67	2392.56	2674.32	2221.6	1095.27	2711.01	1952.84	2085.75	2401.4	2636.42	2709.81	2917.53	2592.26	2962.41	2733.5	2773.27	1897.88	1211.52	2062.06	2729.41	2383.35	3254.6	1680.89	3102.64	2262.03	2068.21	1548.05	1945.79	2343.77	2816.4	1802.59	969.518	2469.36	1901.8	1841.23	2187.24	1801.64	1871.94	1958.5	2742.55	2536.23	2685.16	2215.96	2771.08	636.196	2799.15	2836.5	2359.4	483.28	911.866	1103.82	292.28	594.811	633.687	928.325	1696.71	1867.53	2252.87	1789.11	1682.06	2025.52	1883.91	350.131	1701.96	1478.4	1812.31	1753.21	2354.97	1625.61	2584.85	2189.64	1369.38	1154.42	892.546	415.782	977.026	951.467	1032.42	834.406	459.593	454.642	894.342	550.214	1185.91	870.325	1942.19	2043.62	504.301	802.412	801.815	1285.42	637.299	1408.28	634.43	839.353	746.6	495.314	694.693	1267.05	866.419	258.475	538.691	1623.17	1184.55	1039.6	1248.5	1012.36	1061.67	1569.78	1815.48	1748.77	1289.67	640.434	542.011	1267.79	1615.81	1257.39	1131.73	1067.68	2374.02	2709.19	2663.5	2732.04	1032.25	2561.45	2589.46	2362.19	2819.87	2144.99	2440.33	2465.89	2076.24	2076.25	2916.8	1416.55	1752.25	2249.59	2419.78	2262.63	3458.81	2531.07	2415.77	1854.52	2572.23	693.112	3178.12	1801.61	2194.97	2764.92	1929.67	1978.34	970.636	600.704	2575.65	1972.9	2395.84	1172.83	2048.05	1880.54	2380.76	1952.43	1951.15	1930.1	1940.44	2004.59	2098.37	2090.66	1399.42	1996.14	2053.91
SLC35G2	276.867	287.025	139.055	191.865	283.408	391.402	142.931	313.036	290.759	272.176	81.6221	82.065	322.372	77.9339	109.819	87.6206	76.3949	59.1899	76.5184	119.157	87.937	86.5355	107.154	582.767	225.149	96.0277	312.788	265.968	253.656	342.877	348.529	287.305	312.29	321.323	378.59	291.269	220.802	240.483	358.075	214.862	330.939	205.116	111.218	144.499	73.2804	54.0018	97.6804	86.992	77.4111	77.4333	1068.85	169.546	106.6	58.243	76.4629	54.5465	65.8998	93.9765	146.455	255.688	246.58	179.585	375.436	276.528	467.56	292.273	213.62	380.637	524.955	291.201	292.28	236.374	258.084	136.782	82.9152	101.729	90.7055	110.225	86.0295	86.0075	117.353	302.218	54.0827	59.0666	95.5537	74.2194	98.7595	72.5719	129.837	107.106	314.937	575.698	152.18	501.869	163.681	338.614	46.928	163.521	179.274	267.102	391.965	120.417	118.591	286.266	88.88	118.591	233.35	296.64	537.184	199.635	366.245	339.518	196.097	234.467	275.253	369.328	149.082	229.599	84.5844	365.734	350.576	65.5969	850.147	445.928	56.3634	242.915	101.395	304.451	577.836	329.882	235.405	407.786	362.741	196.075	588.716	570.951	85.3191	169.071	218.4	267.925	141.783	287.896	279.435	289.701	290.542	239.417	312.773	414.536	211.467	264.527	298.739	164.645	161.172	310.949	86.0814	235.546	158.811	142.689	285.272	258.784	216.96	209.994	364.673	323.361	220.434	277.797	237.806	261.711	264.195	279.986	220.732	551.234	102.55	74.5662	120.946	297.373	65.3286	82.8173	89.6348	79.4417	102.765	75.1072	99.6376	73.3281	106.5	77.2374	52.6278	87.8021	155.535
NCK1-AS1	124.845	192.572	137.04	70.89	115.6	207.402	120.328	152.349	149.428	163.588	76.3561	87.2873	65.5227	94.029	84.7868	82.1444	63.8023	61.5264	91.5361	77.0061	67.6439	69.9649	50.9249	46.8418	107.961	88.5772	176.923	144.515	136.303	131.173	148.567	158.758	148.455	172.5	133.548	101.808	75.1422	124.199	178.708	149.373	142.148	137.247	73.2629	74.9252	64.0314	67.3066	91.4289	64.4075	38.7056	89.2924	201.321	84.3672	80.336	49.4753	93.5664	64.1723	85.474	84.8399	153.818	132.608	143.305	101.138	212.39	135.553	191.024	132.971	152.312	160.381	178.873	155.51	138.833	135.625	94.477	123.328	81.1696	97.9961	80.1583	86.5406	70.7951	82.8512	69.6296	70.0262	37.694	61.6725	68.2526	73.3143	117.614	62.8957	82.3148	99.8584	83.7175	71.0179	165.465	150.194	62.4352	153.213	223.263	127.681	120.602	214.06	38.6444	131.533	132.04	105.669	69.9518	65.271	108.381	225.447	166.385	153.676	185.543	284.526	125.604	90.6344	115.138	70.7591	89.142	63.7776	109.731	58.0251	66.695	170.273	217.36	139.688	145.694	197.13	117.797	152.868	64.5026	223.896	140.088	139.414	96.6375	65.7642	71.6575	73.1988	135.507	123.808	196.044	113.008	139.758	162.498	130.148	135.296	163.483	159.899	154.749	174.166	121.241	119.864	214.389	240.266	159.079	162.513	65.3887	139.607	108.66	126.187	135.266	141.557	162.72	98.6717	145.244	150.083	171.707	96.3031	111.608	126.11	131.696	134.963	122.791	96.5837	100.321	54.3712	90.8352	208.93	75.1279	41.8269	63.1518	67.9837	81.3842	68.8482	78.0495	73.3281	71.6454	76.4875	145.923	52.0597	124.428
NCK1	1190.7	1374.6	652.954	958.556	959.111	1382.41	1276.41	1172.56	1612.05	1212.81	456.382	369.292	411.483	426.095	451.389	473.308	389.53	421.339	321.091	492.029	420.068	394.933	643.988	854.174	809.244	497.523	1220.55	1951.71	847.705	933.986	1326.66	1289.62	1100.71	1341.1	1249.1	926.616	854.309	850.518	1089.39	982.33	1176.42	904.168	463.41	520.909	520.789	424.188	457.926	363.024	451.565	282.527	1282.1	622.208	427.171	497.884	509.082	442.789	518.716	561.249	875.456	1042.6	1204.88	964.702	1197.82	825.971	1220.62	1088.78	758.686	511.08	1257.95	1257.8	628.402	753.685	785.772	594.218	374.427	425.583	596.968	354.361	362.041	398.475	474.89	348.288	410.537	475.139	475.359	408.207	364.512	405.435	451.458	442.92	1700.26	1010.87	965.013	639.242	818.407	749.328	967	706.725	583.455	738.793	273.271	618.76	1319.18	733.916	382.678	668.338	519.784	882.505	914.323	1015.41	832.523	2185.35	457.559	620.649	786.179	552.266	808.426	822.022	523.509	191.659	555.792	1217.03	1669.43	761.569	862.466	1133.18	778.356	1044.38	1683.79	1849.46	1247.79	1006.4	536.408	671.039	1427.53	1221.61	1189.45	1709.35	1288.9	1159.26	966.152	1009.12	756.643	981.469	1222.31	1002.61	1476.26	1353.61	1025.61	893.606	925.214	840.454	893.773	1277.07	384.883	1138.69	1212.82	668.792	1060.45	914.959	801.085	490.828	1126.03	835.009	1499.73	905.249	931.53	1067.86	876.903	912.049	1561.2	1455.82	417.633	462.932	697.072	1457.38	569.012	488.538	448.174	481.997	437.957	565.651	420.969	635.215	529.272	539.912	822.907	487.185	795.333
IL20RB	276.018	62.3568	32.9164	4089.27	26.8491	1761.71	348.353	26.5284	30.18	28.2048	24.5744	9.69859	2636.63	10.1653	4.84496	3.91164	14.2716	15.5763	2.14538	12.9695	4.73507	9.20591	8.48748	119.86	29.5277	15.7287	1479.59	103.774	352.785	67.247	43.3654	29.6191	34.7732	46.7891	38.5941	26.677	43.9293	101.064	2261.87	61.0737	39.9792	23.3772	7.94416	20.5152	10.6719	11.7395	10.9402	4.18231	48.5717	14.6495	115.23	10.5459	22.4014	8.1415	11.067	16.0431	11.092	22.8415	24.5455	37.3209	28.821	36.9543	70.0815	39.7623	850.298	24.3561	3566.4	327.177	77.7711	32.0168	460.341	435.936	76.0425	47.089	17.4558	20.5325	12.6566	15.4862	11.6498	11.0468	22.6883	5.52838	8.19434	12.1608	25.6951	9.95626	6.2847	14.5144	17.8207	3.22124	235.206	4442.4	25.3633	6648.85	104.621	3003.75	29.8632	467.043	78.2286	60.6189	919.185	11.1154	40.3455	40.3462	8.22963	11.0317	2417.55	563.616	4451.18	110.589	2089.37	7874.66	20.5068	47.2875	8.99518	1320.26	16.9062	5.66912	176.027	10.55	2519.02	39.079	257.231	752.167	24.4596	1594.85	55.1708	74.507	17.4695	918.105	6458.48	27.0115	2872.52	17.05	66.0373	2207.35	27.6032	2389.63	4493.53	41.9101	67.8534	69.0059	116.112	33.6329	25.4118	47.5377	54.0393	1160.09	31.72	47.9455	38.6604	323.546	59.6546	188.105	19.0372	41.022	289.203	74.7417	52.8923	34.652	246.167	19.397	85.8972	4757.64	69.6108	30.3725	29.9082	28.4764	1209.35	80.4749	2885.59	1321.55	14.8624	18.6416	19.0704	35.8898	8.49272	5.01923	10.1858	6.1109	8.96606	12.5179	14.1153	9.71818	27.1091	13.4978	11.9609	17.8712	52.9661
SOX14	0	0	0	0	0	0	0	0	0	0	0	0	0	0	0	0	0	0	0	0	0	0	0	0	0	0	0	0	0	0	0	0	0	0	0	0	0	0	0	0	0	0	0	0	0	0	0	2.50938	0	0	0	0	0	0	0	0	0	0	0	0	0	0	0	0	0	0	0	0	7.77711	0	0	0	0	0	0	0	0	0	1.79228	0	0	0	0	0	0	0	0	0	0	0	0	0	0	0	0	0	0	0	1.62976	0	0	0	0	0	0	0	0	0	0	0	0	0	0	0	0	0	0	0	0	0	0	0	0	0	1.06346	0	0	0	0	0	0	0	2.80109	0	0	0	0	1.33127	0	0	0	0	0	0	0	0	0	2.03703	0	0	0	0	0	0	0	0	0	0.970671	0	0.737276	0	0	0	0	0	0.740793	0	0	0	0	0	0	0	0	0	0	0	0	0	0	0	0	0	0	0	0	0	0	0
LINC01210	0	0	0	0.770543	0	0	0	0	0	0	0	0	0	0	0	0	0	0	0	0	0	0	0	0	0	0	0	0	0	0	0.803063	0.592382	0	0.563725	0	0	0	1.21763	0	0	0	0	0	0	0	0	0	0	0	0	0	0	0	0	0	0	0	0	0	0	0	0	0	0	0	0.658273	0	14.9689	0	0	0	0	0	0	0	0	0	0	0	0	0	0	0	0	0	0	0	0	0	0	0	1.51102	0	0	0	0	0	0	0	0	5.52063	0	0	0	0	0	0	0	0	0	0	0	0	0	0	0	0	0	0	0	0	0	0	0	0	0	0	0	0	0	1.4442	0	0	0	1.40505	0	0	0	0	0	0	0	0	0	0	0	0	0	0	0	0	0	0	0	0	0	0	0.970671	0.867087	0	0	0	0	0	0	0	0	0	0	0	0	0	0	0	0	0	0	0	0	0	0	0	0	0	0	2.99951	0	0	0.840732
CLDN18	226.759	419.074	413.134	292.806	228.218	234.034	137.613	216.775	172.983	49.3584	165.877	335.72	28.83	363.409	192.183	253.474	179.654	121.495	218.113	248.041	213.078	288.145	225.979	42.7087	241.758	239.241	191.854	186.793	258.758	161.891	205.584	194.301	185.234	286.372	181.944	166.595	35.837	280.665	240.695	263.426	202.117	153.837	435.164	207.828	192.806	105.656	236.777	176.493	304.332	189.746	31.7875	281.494	218.607	58.243	267.62	138.773	171.6	142.923	255.273	127.844	248.181	106.325	387.593	25.3033	389.634	223.813	379.343	19.2457	25.2756	10.6723	3.6535	9.68747	18.4345	17.9387	167.576	267.856	186.684	243.225	265.258	275.382	110.312	47.9127	136.846	141.586	199.94	228.089	407.607	153.852	358.112	138.513	27.9058	57.4187	20.5322	20.148	33.7488	3.86252	28.4412	19.0401	8.14881	56.8302	27.6032	53.7246	31.7874	78.7711	286.391	185.7	44.237	16.3152	41.2	21.5433	1.61342	34.6691	11.5351	19.7031	53.9711	20.71	39.9602	36.8493	20.5746	45.7168	34.2026	46.0574	15.4338	57.7557	140.377	97.9292	17.8932	42.3919	10.7504	105.986	101.094	20.9121	40.6158	40.1893	21.0757	21.1463	75.2816	37.2756	355.974	301.603	450.668	339.835	28.0711	196.447	241.412	267.075	235.808	375.832	150.141	186.822	323.342	334.076	511.774	66.5406	194.511	277.229	170.513	207.724	443.082	142.294	197.768	155.176	233.484	68.2197	292.366	141.491	317.318	182.384	190.317	210.408	49.7012	44.7583	371.559	232.243	190.202	19.2267	115.632	133.01	346.316	223.048	240.014	106.402	234.979	167.859	194.927	234.712	132.766	209.793	267.353
DZIP1L	683.675	826.228	1021.08	662.667	607.835	825.575	533.166	709.446	650.71	465.379	459.015	1186.21	351.202	1096.16	864.825	945.051	576.739	544.391	1030.5	840.583	836.078	1119.44	549.565	209.41	651.455	626.663	844.305	558.072	594.05	498.956	557.326	648.066	660.692	757.646	525.616	373.477	268.2	702.575	830.892	884.465	699.636	447.936	1158.08	780.471	506.56	527.496	693.14	996.226	759.691	1305.2	237.082	975.901	718.389	272.427	818.958	533.432	499.142	394.832	682.365	594.751	745.344	414.277	1137.04	383.164	691.686	619.435	1071.93	263.024	381.078	216.495	195.462	255.749	221.214	383.439	616.191	900.631	784.708	821.68	871.049	867.965	477.237	510.454	385.953	382.196	691.359	666.165	1234.49	565.093	936.861	570.964	251.152	264.428	274.165	245.44	325.675	148.063	469.28	229.602	423.738	475.479	659.715	548.362	187.056	778.105	759.595	544.231	232.244	280.325	269.385	308.788	143.594	492.54	197.378	502.43	674.639	412.474	367.327	231.017	258.325	713.885	205.215	199.582	178.775	566.812	580.649	648.622	329.534	667.993	338.639	508.733	675.887	324.138	296.915	217.996	514.248	211.463	355.078	533.84	867.58	885.351	1059.32	917.111	452.965	673.422	637.836	883.336	692.686	840.275	644.973	625.772	876.009	1096.99	1297.75	685.88	778.043	1040.11	600.139	826.041	1627.52	613.413	690.101	580.223	585.663	511.648	1114.55	414.844	977.486	683.433	468.163	683.199	508.707	306.241	1020.3	500.215	725.678	316.6	562.479	383.971	1163.22	761.57	780.736	398.224	708.257	643.167	766.799	635.896	752.338	561.778	541.432
A4GNT	46.7107	24.7593	106.81	28.5101	41.7653	20.9823	27.2566	54.5728	29.4439	7.0512	69.3349	130.558	18.3464	78.781	59.7545	66.4978	19.3086	43.6136	62.2159	34.8554	71.7025	52.4737	42.4374	26.1763	37.8324	53.8086	55.9884	30.7478	11.6623	52.3032	28.1072	47.983	15.3805	76.6665	45.3328	29.9435	3.4681	81.5815	65.9438	87.5635	30.3546	31.6723	52.0784	42.8144	59.0512	43.0449	59.3897	24.2574	39.4645	62.7837	0	70.5764	27.8086	46.9702	64.3898	38.5034	54.8077	32.6307	31.9092	52.408	34.4251	10.3731	133.727	34.3401	15.1716	71.7518	48.8548	12.8305	42.7741	19.82	7.307	15.5	25.3475	26.908	54.9858	89.5965	43.2433	53.7463	62.7299	21.3046	9.38827	114.253	25.4025	33.8764	70.6615	28.0586	64.6426	44.5108	43.2789	59.5929	25.9126	18.1322	14.4933	7.32655	18.5618	18.0251	15.6427	26.8802	8.14881	22.7321	0	12.968	1.22259	69.1649	51.8466	49.6427	13.2711	16.3152	28.5231	38.778	8.06708	15.5413	57.6755	11.8219	25.1865	31.065	21.517	24.0938	4.57213	42.2001	13.681	1.39568	7.71692	18.8042	12.7615	83.9394	5.96442	20.5536	59.1274	33.1207	15.8862	27.8828	7.00272	66.9821	85.708	1.62664	2.50939	14.644	85.9842	44.9037	127.605	150.626	21.6913	45.863	35.5765	42.3517	46.6703	11.2037	27.4907	27.2794	28.1167	103.382	118.263	40.948	91.0476	82.0439	56.0018	50.4749	133.531	21.381	92.6254	37.9506	10.9324	65.4909	47.9541	20.0014	73.6762	42.0366	16.8635	25.9867	32.1596	14.1342	75.7981	62.1385	77.2852	5.12712	63.3687	30.9519	103.216	109.232	53.1066	36.7712	70.5766	20.3198	95.5271	37.4939	10.7648	78.478	6.72586
DBR1	433.136	342.962	409.775	695.03	348.293	269.542	343.034	350.933	376.146	397.688	287.871	395.404	225.398	305.806	273.74	396.64	294.666	285.825	363.999	292.623	352.425	351.666	314.037	289.317	329.418	314.573	358.326	408.945	375.381	269.818	412.774	385.641	361.107	376.568	381.653	258.603	278.604	396.949	420.721	318.613	333.16	400.428	343.364	289.889	306.639	236.356	269.598	317.855	343.796	245.554	470.19	322.055	241.008	353.842	296.797	282.358	352.335	251.909	405.819	333.505	351.457	351.39	384.733	454.555	452.389	405.496	277.802	245.917	373.301	352.185	295.933	224.749	221.214	354.288	271.438	322.921	344.892	268.731	301.999	340.085	327.025	250.62	268.774	288.384	326.81	313.17	285.505	236.101	304.65	424.398	300.984	302.204	421.514	348.011	401.61	495.69	450.793	320.322	293.357	316.355	264.99	311.232	474.365	311.242	324.247	317.162	398.133	511.704	350.2	440.92	359.792	667.081	337.081	305.398	471.348	412.474	428.804	310.384	626.382	160.009	316.374	660.156	541.471	327.73	535.984	442.589	471.189	547.241	494.52	514.033	401.489	500.148	323.526	366.575	479.122	372.501	425.341	441.982	386.069	309.836	387.878	379.161	433.826	311.869	336.283	414.01	395.47	398.24	369.362	311.646	400.662	335.99	262.69	482.419	301.285	371.183	356.071	266.934	366.778	376.011	373.005	203.247	405.279	345.192	549.152	288.168	355.251	364.091	354.134	358.784	527.71	447.583	390.137	311.469	378.898	488.358	278.3	280.24	340.205	355.196	319.33	312.946	313.028	291.545	259.472	273.705	732.005	328.675	282.486
ARMC8	1376.69	1315.91	1372.41	1242.12	1343.2	1110.45	1268.43	1202.88	1213.83	920.887	1330.53	1305.58	421.966	1174.09	1224.97	1293.19	1317.18	1038.16	1185.68	1181.84	1217.59	1258.45	1478.94	972.656	1447.78	1350.18	1101.1	1937.88	1705.62	1391.43	1410.98	1021.86	1248.49	1499.51	1333.03	909.739	912.111	1266.95	2151.09	1311.98	1354.85	1593.42	1608.25	1376.3	1460.63	1131.69	1301.1	1082.38	1624.12	899.203	989.386	1388	1318.59	1473.61	1448.77	1440.67	1449.79	1512.76	1223.18	1107.71	1493.89	1407.5	1363.01	651.559	1555.78	1327.74	1771.22	829.703	791.321	765.355	966.351	734.31	1004.68	917.114	1276.02	1448.48	1052.61	1127.76	1165.88	1163.07	1365.21	350.131	1265.21	1252.56	1149.86	1204.71	1199.48	1198.89	1474.03	1380.3	1225.86	1060.74	696.887	741.814	1078.27	731.303	738.049	594.724	515.005	591.034	1244.9	457.586	1149.24	489.918	1330.73	1360.58	661.342	1188.04	755.861	798.539	940.622	1068.76	493.446	703.402	577.491	1170.11	514.872	759.662	946.431	246.167	591.705	683.882	1254	867.679	783.77	657.525	709.766	737.362	1440.56	988.321	921.402	718.854	731.084	768.467	1128.25	1143.53	1159.34	1009.1	1532.24	1065.71	1237.57	1281.43	916.138	1045.68	1164.71	1366.49	1149.56	1558.33	1147.56	1081.25	1209.02	1048.17	1386.71	725.548	1225.83	1097.67	1232.88	1209.46	1284.16	1072.74	1223.32	848.408	1286.12	548.486	1533.76	871.913	1306.48	1377.71	838.357	1129.16	1077.35	1279.15	1469.89	1398.12	1484.48	960.053	1549.59	1479.84	1479.65	1358.91	1306.97	1667.22	1428.14	1532.82	1467.76	1446.51	886.3	1609.19	1354.42
NME9	138.434	192.572	178.017	105.564	123.804	99.2626	72.4627	81.1012	94.9566	47.9481	129.893	111.907	18.3464	101.653	107.397	86.056	117.531	68.5357	110.844	102.134	88.6135	139.009	118.825	16.5324	102.424	111.756	85.1023	140.671	201.175	150.268	106.004	100.705	101.645	108.799	88.8278	102.897	33.525	110.196	226.187	134.656	111.053	150.82	186.247	105.252	103.873	92.3509	138.315	95.3566	172.278	149.286	9.27135	133.852	170.714	72.6472	160.974	110.697	107.006	157.933	106.364	107.198	154.513	96.5998	163.762	8.13319	122.752	130.338	220.325	149.689	85.5482	97.5752	73.07	104.625	82.9554	91.9356	139.647	202.525	118.128	122.979	93.1987	151.499	141.606	29.4847	72.9296	91.2057	121.249	131.242	131.081	112.245	163.781	71.6725	31.8924	83.106	18.1166	5.49492	16.8744	18.0251	41.2397	39.2003	40.7441	13.2604	110.413	42.6092	44.0133	28.8187	143.196	140.654	68.5673	25.2144	22.1846	17.2347	12.9073	57.3833	61.5205	39.4063	30.5836	60.4041	32.2756	26.9283	38.8631	38.6834	13.681	12.5611	16.72	14.7747	20.2057	26.708	14.911	19.269	24.1885	42.3945	34.6609	8.71338	72.8283	26.7928	73.0626	45.5459	45.1689	34.6131	162.51	87.5622	208.624	140.238	66.3498	95.548	110.965	134.834	99.8909	132.407	91.6356	109.117	165.185	147.414	230.246	20.474	119.19	86.6755	136.243	155.307	206.367	93.634	175.237	115.539	121.037	42.2962	129.167	91.8583	161.942	100.345	95.5599	130.772	21.927	54.1811	137.477	140.588	138.511	8.97246	126.084	114.606	150.749	129.093	129.663	149.432	114.583	131.637	171.045	134.228	9.56869	121.991	149.65
MRAS	738.879	531.867	406.417	335.186	1182.85	705.33	616.265	278.928	689.724	1228.32	801.301	675.171	500.594	864.05	1374.35	1072.57	686.714	942.366	1249.32	873.006	1128.98	1054.08	984.548	1554.04	1148.81	918.885	1231	846.332	840.417	619.337	810.291	908.122	641.299	643.21	597.29	590.704	767.606	744.584	886.285	706.395	755.163	1450.89	1034.51	1334.38	902.843	735.677	826.767	1727.29	1564.92	989.89	480.786	1078.93	953.99	585.562	673.075	758.035	750.344	842.526	867.274	703.538	803.787	473.274	1098.42	565.709	364.118	276.475	658.102	1069.2	402.465	446.711	679.551	978.434	315.691	208.537	892.865	896.898	1239.29	833.523	1010.85	850.606	1177.45	471.755	729.296	738.332	1038.24	822.749	887.938	812.806	1214.36	765.044	316.93	951.942	392.527	741.814	619.29	505.99	1527.29	758.245	805.103	403.495	574.146	1621	611.295	847.27	1020.47	727.174	1330.43	1280	644.938	557.254	653.433	1466.86	716.457	530.014	235.674	994.079	1335.59	969.419	1844.85	1081.38	502.778	707.609	580.055	1263.91	444.526	424.784	870.805	325.005	845.253	369.627	638.338	572.469	1068.62	812.31	890.801	1011.77	498.113	616.379	1221.83	447.54	364.585	882.237	922.517	1077.78	363.389	687.135	418.396	1574.62	897.324	743.983	794.295	529.352	489.796	156.114	1004.83	1026.21	478.105	554.253	744.828	404.027	1001.36	672.991	640.325	482.995	1403.05	728.94	1151.1	578.342	759.661	813.97	570.102	240.281	804.798	624.492	1561.26	1679.13	798.315	634.096	1170.69	796.708	813.152	534.356	544.686	771.27	995.935	668.891	1706.82	685.323	534.706
ESYT3	81.5314	51.3527	117.559	71.6605	92.4804	21.7894	165.534	40.9296	67.721	40.897	238.723	251.417	10.4836	287.17	325.42	259.733	202.32	222.741	248.864	250.473	171.815	304.716	255.685	5.5108	118.111	274.838	70.9186	83.019	245.638	80.5304	146.961	80.564	57.5096	128.529	41.0446	18.5105	3.4681	156.466	294.769	83.8844	66.632	107.837	252.448	110.604	209.169	231.66	373.53	201.587	341.52	246.949	3.97344	176.847	409.405	206.043	220.334	250.272	366.69	370.685	167.728	212.808	200.947	77.7985	120.855	64.1618	113.787	53.3201	85.2563	38.4914	1.94428	28.9676	73.07	19.3749	2.30432	2.24233	335.152	412.517	167.7	337.964	302.896	325.882	57.112	11.0568	233.539	206.733	282.646	155.68	321.417	197.396	168.024	158.646	5.97982	40.7975	7.24666	16.4847	1.68744	25.7501	125.141	24.6402	0	0	8.28095	3.70515	86.8039	19.2125	347.29	257.407	32.0718	35.5968	25.3538	7.18111	14.5207	88.4659	2.56335	13.7922	16.1913	8.62916	15.3693	52.4394	6.85819	24.6167	8.55065	219.121	5.14461	36.2652	32.9673	150.073	5.96442	53.9533	20.1571	66.2413	7.22102	81.0345	53.2207	35.3178	25.2909	22.773	89.0832	146.44	61.0488	53.136	73.9298	235.214	16.5874	70.3233	22.0236	45.809	85.1529	144.629	84.5867	57.8653	141.462	251.753	192.569	66.5406	353.43	117.111	117.019	235.873	98.848	20.6437	155.21	56.5043	98.3913	88.6856	23.9771	28.8909	218.111	16.9502	44.9694	30.1781	97.9406	18.8456	335.89	317.683	283.546	10.2542	292.019	254.308	855.605	319.294	304.156	328.594	244.942	355.155	535.081	290.952	137.55	181.043	94.162
CEP70	631.019	508.941	1095.65	427.652	1385.71	305.051	566.406	575.288	541.032	379.354	915.396	1266.04	162.496	1310.48	1294.41	1286.93	911.701	780.372	1333.71	1095.92	1198.65	1571.45	1113.98	278.295	761.261	1217.73	921.942	692.593	1900.96	647.564	750.061	534.921	643.305	856.298	629.758	400.699	374.555	642.302	1196.22	752.016	847.707	858.168	1620.61	982.948	1034.46	707.502	1126.06	1008.77	1281.84	778.518	376.152	1124.35	1163.33	1088.46	1352.19	838.251	1210.34	1275.86	788.729	675.746	967.907	696.945	868.152	319.905	1563.36	678.021	687.798	566.678	388.855	410.121	538.891	366.186	529.993	479.859	1155.58	1578.2	997.76	853.564	932.883	1154.39	984.203	119.782	924.322	859.94	960.354	697.844	1199.48	899.892	1287.34	1568.74	414.601	518.279	423.929	375.486	276.74	710.703	190.556	327.042	179.274	176.174	438.89	216.751	451.136	224.786	1278.88	1195.1	507.619	839.492	575.215	340.384	751.852	216.383	219.167	149.744	316.63	655.816	385.77	599.509	123.448	38.6834	220.607	594.559	299.674	439.212	633.822	362.465	384.705	375.104	700.122	480.912	463.589	338.951	379.547	565.085	771.372	312.315	391.464	214.335	1791.05	694.511	1205.16	790.971	681.361	555.707	733.554	642.191	581.332	1101.02	643.564	605.932	1862.73	480.533	1179.49	348.058	1047.05	606.728	705.456	1643.35	1177.5	656.913	970.481	356.736	695.767	301.531	952.122	385.212	1237.18	509.863	540.435	418.302	232.426	393.402	1493.67	1032.28	1277.21	692.161	1274.56	962.019	2007.96	1169.47	1067.65	1247.87	930.781	1300.47	1481.32	1271.04	1715.19	996.904	668.382
FAIM	270.922	192.572	403.058	240.409	372.905	109.754	314.448	278.928	196.538	243.971	219.414	350.641	178.222	351.55	388.404	319.189	261.925	223.52	303.213	281.275	288.163	392.172	294.94	163.946	322.959	322.024	250.828	355.137	543.756	212.534	283.481	154.019	247.425	547.94	311.204	190.55	211.554	297.712	612.618	200.145	401.273	309.182	329.241	237.263	268.932	146.353	244.592	297.78	291.43	221.836	184.103	232.01	314.392	212.932	346.095	163.639	310.577	272.793	333.819	330.329	416.304	202.924	263.878	705.78	379.289	243.561	247.148	269.439	311.084	349.136	237.477	224.749	599.123	239.929	308.968	331.32	262.624	241.403	310.961	331.405	252.701	143.738	239.275	230.186	268.996	179.213	333.089	214.813	340.291	375.274	486.359	268.961	311.606	380.981	357.737	480.24	190.556	254.242	203.72	268.996	284.313	229.719	257.967	297.793	251.004	351.176	514.255	519.12	429.431	361.928	590.51	186.496	289.659	153.684	395.788	652.364	405.75	394.004	187.457	107.259	121.419	420.099	198.068	420.408	841.197	306.506	238.577	368.681	850.629	409.371	293.173	816.444	563.019	407.982	911.877	217.97	212.043	165.078	370.592	377.191	450.668	299.026	336.853	219.378	239.718	213.487	216.976	270.925	265.038	224.021	461.289	202.934	439.56	291.755	314.528	211.726	263.292	339.735	393.658	249.936	471.472	195.657	316.258	313.811	454.017	203.718	442.787	255.609	161.408	197.834	143.256	424.026	384.936	257.098	383.917	316.6	296.592	191.567	497.745	340.682	277.948	219.845	193.463	392.261	356.936	287.953	2524.94	236.211	191.687
PIK3CB	1743.58	1569.92	5063.75	2195.28	2545.45	1300.91	2340.74	2483.06	2039.73	1298.83	2230.13	2062.81	545.149	1812.81	1816.05	2122.45	2282.61	2320.09	1794.97	1955.15	1798.65	2142.21	2618.39	1047.05	1833.49	2603.51	2067.84	2401.4	3554.82	1553.32	1998.02	2129.61	1770.76	3586.98	2278.89	1510.79	1151.41	1802.1	3853.76	2244.27	2207.74	2178.6	2151.99	1762.53	2997.38	1886.15	2076.29	1396.89	2322.33	1645.63	1872.81	1957.48	1703.28	2691.71	2543.4	2893.37	2690.15	2381.39	2525.73	1990.71	2346.51	2505.76	3095.03	823.26	2663.3	2269.07	1788.47	1796.26	1372.66	939.161	1035.77	769.185	924.031	1231.04	2095.57	1983.26	1515.62	1661.58	2007.36	2205.42	1475.52	469.913	2318.18	1964.83	1827.56	2308.04	2083.83	1986.54	2165.64	1857.85	1425.19	1645.5	1315.27	741.814	1177.83	1295.23	1437.7	1230.89	544.341	865.714	408.527	1304.21	1690.84	1216.15	2106.78	2206.34	884.739	1460.95	1098.14	1773.73	801.868	2767.55	980.483	626.559	1329.49	1244.32	1418.59	853.202	1975.16	515.193	620.777	1201.68	1909.94	824.698	967.749	1343.03	1453.83	2794.01	2492.76	1848.13	1015.28	896.607	1032.2	873.203	3067.22	1091.48	2121.69	1553.59	3380.9	2364.93	2598.68	2217.83	1376.76	1418.7	1956.71	1914.47	2376.09	2623.7	1679.75	1863.26	2302.93	2395.01	2056.51	2113.94	2190.94	2332.3	1797.91	3463.35	3082.5	2115.24	2097.84	1109	1641.42	1060.13	2856.37	1279.35	2896.71	2992.73	1772.27	1487.95	2387.12	1184.92	2413.65	2557.78	1745.94	1424.06	2654.3	2614.18	2474.46	3336.55	2732.58	2478.54	2583.11	2718.44	2435.3	2490.34	1394.64	2585.89	1800.01
LINC01391	0.849286	0	4.70234	0	0	0	0	0	0	0	0	0	0	0	0.807493	1.56465	0	0.778815	0	0	0	0	0	1.3777	1.84548	0	0	0	1.45779	0	0	0	1.33743	0	0	0	0	2.43527	0	0	0	0	0.882685	0	0	0	0	0	0	0	0	0	0	0	0	0	0	0	0	0.794061	0	0	0	0	0	0	0	2.13841	0	0	0	0	0	0	1.74558	0	1.05471	0	0	0	0	0	0	0	0.802972	0	0	0	0	0.80531	0	0	0	0	0	0	0	0	0	0	0	0	0	0	0	0	0	0	0	0	0	0	0	0	0	0	0	0	0	0	1.71013	0	0	0	2.12692	0	0	0	0	1.32483	0	0	8.40326	0	0	3.25328	2.50939	0	0	1.49679	0	0.741999	0	0	0	0	0	0	0	0	0	0	1.04657	0	0	0	0	0	0.867087	0	0	0	0.780884	0	0	0	0	0	0	1.67656	1.4618	0	0	0	0	0	0	0	0.679052	0	0	0	0	0	0	0	0	0	0
FOXL2	0.849286	0	0	0	0.745809	0	0.664795	2.27387	0.736098	0	0	0	0	0	0.807493	0	0	0	0	0	0	0	0	2.7554	1.84548	0	0.746512	0	0	0.83021	0	0	0.668716	0	0.612606	0	0	1.82645	0	0	5.18249	0	0	0.891967	0	0	0	1.67292	0	0	0	1.62245	1.54492	0	0	0	0	0	0	0	0	0.648321	0.715117	0.903688	0	0.658273	0	0	0	1.52461	0	0	2.30432	8.96933	0	0.933297	0	1.82191	0	0.789059	0	0	0	0	2.40892	0	0	0	1.69721	0.80531	0	0	1.20778	0	6.74975	2.57501	2.84412	0	3.25953	3.78868	2.76032	0	0	11.5275	0.822963	0	1.10592	0	1.58461	4.30866	1.61342	0	1.28168	1.97031	5.39711	0	1.53693	0	0	7.03335	0	1.39568	0	2.68631	39.348	0	0	0	0	0	5.77682	5.22803	9.80381	0	0	1.62664	0	0	0.859842	5.23877	0	0	0	0	0	1.72864	0	1.01852	0	3.30659	0	3.82895	0	1.27963	0	1.32329	1.6717	1.94134	0.867087	0.737276	0	1.68669	0	0	2.32036	0.740793	0	0	0	1.67656	2.9236	0	0	0	0.501852	1.28178	0.653286	0	0	0	0	0	0	0	0	0	37.0787	0	0
FOXL2NB	0	0	0.671763	0	0	0.807013	0	0.757956	0	0	0	0.746045	0	0	0.807493	0	0.839504	0	0	0	0	0	0	0	1.84548	0	0	0.768694	0	0	0.803063	0	0	0	0	0	0	1.21763	1.31888	0	0	0	0	0	0	0	0	0	0	0.697597	0	0.811223	0	0	0	0	0.652473	0	0	1.58812	0	1.94496	0	0	0	0	0	6.41523	0	0	0	1.93749	0	0	0	0.933297	1.05471	0	0	0	0	0	0	0	0	0.905115	0	0	0	0	0	0	0	0	0	1.28751	0	0	0	0	0	0	1.22259	0	0	0	0	0	0	0	0	0	0	0	0	1.72583	0	0	0	0	0	1.39568	0	1.34316	34.0307	0	0	0	0	1.32483	0	0.871338	0	0	0	0	3.76408	0	0	0	1.01274	0	1.27596	0.764384	0	0	0	0	0.704889	2.47994	0	0	0	0	1.65541	0	0.835848	0.970671	0	0	0	0	0	4.09318	0	0.740793	2.1884	0	0.803024	1.67656	0	0	0	0.776732	0.501852	0	0	0	0	0	0	0	0	0	0	0	14.353	0	0
PRR23A	0	0	0	0	0	0	0	0	0	0	0	0	0	0	0	0	0	0	0	0	0	0	0	1.3777	0	0	0	0	0	0	0	0	0	0	0	0	0	0	0	0	0	0	0	0	0	0	0	0	0	0	0	0	0	0	0	0	0	0	0	0	0	0	0	0	0	0	0	0	0	0	0	0	0	6.72699	0	0	1.05471	0	0	0	0	0	0	0	0	0	0	0	0	0	0	0	0	0	0	0	0	0	0	0	0	0	0	0	0	0	0	0	0	0	0	0	0	0	0	0	0	0	0	0	0	0	0	0	0	0	0	0	0	0	0	0	11.2044	0	0	0	0	0	0	0	0	0	0	0	0.84706	0	0	0	0	0	0	0	0	0	0	0	0	0	0	0	0	0	0	0	0	0	0	0	0	0	0	0	0	0	0	0	0	0	0	0	0	0	0	0	0	0	0	0	0
PRR23B	0	0	0	0	0	0	0	0	0	0	0	0	0	0	0	0	0	0	0	0	0	0	0	0	0	0	0	0	0	0	0	0	0	0	0	0	0	0	0	0	0	0	0	0	0	0	0	0	0	0	0	0	0	0	0	0	0	0	0	0	0	0	0	0.903688	0	0	0	0	0	0	0	0	0	0	0	0	0	0	0	0	0	0	0	0	0	0	0	0	0	0	0	0	0	0	0	0	0	0	0	0	2.76032	0	0	0	0	0	0	0	0	0	0	0	0	0	1.79904	0	0	0	0	0	0	0	0	0	0	0	0	0	0	0	0	0	8.40326	0	0	0	0	0	0	0	0	0	0	0	0	0	0	0	0	1.65329	0	0	0	0	0	0	0	0	0	0	0	0	0	0	0	0	0	0	0	0	0	0	0	0	0	0	0	0	0	0	0	0	0	0	0	0	0	0	0
PRR23C	0	0	0	0	0	0	0	0	0	0	0	0	0	0	0	0	0	0	0	0	0	0	0	0	0	0	0	0	0	0	0	0	0	0	0	0	0	0	0	0	0	0	0	0	0	0	0	0	0	0	1.32448	0	0	0	0	0	0	0	0	0	0	0	0	0	0	0	0	0	0	0	0	0	0	0	0	0	0	0	0	0	0	0	0	0	0	0	0	0	0	0	0	0	0	0	0	0	0	0	0	0	0	0	0	0	0	0	0	0	0	0	0	0	0	0	0	0	0	0	0	0	0	0	0	0	0	0	0	0	0	0	0	0	14.0054	0	0	0	0	0	0	0	0	0	5.10383	0	0	0	0	0	0	0	0	0	0	0	0	0	0	0	0	0	0	0	0	0	0	0	0	0	0	0	0	0	0	0	0	0	0	0	0	0	0	0	0	0	0	0	0	0	0
BPESC1	0	0	0	0	0	0	0	0	0	0	0	0	0	0	0	0	0	0	0	0	0	0.920591	0	0	0	0	0	0	0	0	0	0	0	0	0	0	0	0.608817	0	0	0	0	0	0	0	0	0	0	0	0	0	0	0	0	0	0	0	0	0	0	0	0	0	0	0	0	0	0	0	0	0	1.93749	0	0	0	0	0	0	0	0	0	0	0	0	0	0	0	0	0	0.80531	0	0	0	0	0	0	0	0	0	0	0	0	0	0	0	0	0	0	0	0	0	0	0	0	0	0	0	0	0	0	0	0	0	0	0	0	0	0	0	0	0	0	4.20163	0	0	0	0	0	0	0	0	0	0	0	0	0	0	0	0	0	0	0	0	0	0	0	0	0	0	0	0	0	0	0	0	0	0	0	0	0	0	0	0	0	0	0	0	0	0	0	0	0	0	0	0	0	0	0	0
PISRT1	0	0	0	0	0	0	0	0	0	0	0	0	0	0	0	0	0	0	0	0	0	0	0	0	0	0	0	0	0	0	0	0	0	0	0	0	0	0	0	0	0	0	0	0	0	0	0	0.836462	0	0	0	0	0	0	2.01218	0	0	0	0	0	0	0	0	0	0	0	0	0	0	0	0	5.81248	0	0	0	0	0	0	0	0	0	1.84279	0	0	0	0	0	0	0	0	0	0	0	0	0	0	0	0	0	0	0	0	0	0	0	0	0	0	0	0	0	0	0	0	0	0	0	0	0	0	0	0	0	0	0	0	0	0	0	0	0	0	1.40054	0	0	0	0	0	0	0	0	0	0	0	0	0	0	1.01852	0	0	0	0	0	0	0	0	0	0	0	0	0	0	0	0	0	0	0	0	0	0	0	0	0	0	0	0	0	0	0	0.763862	0	0	0	0	0	0	0	0	0
MRPS22	470.504	520.863	643.549	695.03	479.555	483.401	701.359	546.486	535.879	538.712	716.168	628.17	193.947	552.314	605.62	581.269	810.121	704.827	550.647	534.99	647.352	480.548	677.938	719.159	428.152	782.294	604.675	675.682	607.899	491.484	589.448	544.399	415.273	587.401	550.12	364.222	679.748	502.274	529.529	563.644	566.372	693.774	656.718	495.934	849.483	575.236	579.049	484.311	583.619	403.211	455.621	450.229	519.867	1017.06	638.867	764.453	775.138	736.149	526.91	462.937	541.195	882.365	590.687	778.075	704.788	580.597	558.477	500.388	616.336	704.371	995.579	534.748	451.646	733.242	512.328	466.648	517.865	510.134	587.868	602.841	544.519	503.083	834.184	765.26	553.248	667.975	479.433	639.601	567.717	675.655	795.316	651.249	758.483	622.757	842.031	603.84	598.687	390.883	562.268	443.276	342.279	566.887	769.009	391.934	634.504	617.776	446.793	944.799	610.077	575.925	661.501	744.787	365.278	553.658	789.777	571.25	604.014	471.954	384.059	434.309	355.707	681.091	820.566	502.34	530.667	775.803	550.217	746.354	885.568	1062.51	733.656	822.543	471.983	527.332	796.663	666.923	752.816	654.986	579.533	456.521	519.534	517.173	534.626	480.033	514.166	435.618	476.529	643.702	521.618	429.857	584.299	449.901	480.377	707.633	604.225	555.782	456.373	529.986	546.265	491.026	539.898	313.725	522.411	650.816	561.528	345.95	449.352	640.041	530.799	349.563	722.13	532.388	725.284	765.857	640.363	844.693	840.779	881.711	557.501	719.558	660.729	704.912	641.002	760.668	604.79	699.636	842.045	735.052	373.285
COPB2	3035.35	2587.81	2889.92	5396.11	3089.14	3784.09	3679.64	2874.93	2976.04	3315.47	3192.92	2859.59	1672.14	2510.83	2533.91	2912.6	3212.78	3017.91	2686.73	2478.79	2760.55	2409.19	3042.76	3679.83	3041.35	3091.1	3820.65	4110.21	3809.21	2282.25	2653.32	2792.49	3312.82	3334.43	2921.52	2004.04	2986.04	3946.96	4080.6	2822.64	2831.86	2999.06	3116.76	2654.49	3657.62	2719.66	2655.34	2423.23	3055.46	2170.92	4048.93	3162.15	2495.05	3840.28	2395.5	3086.69	3220.61	3096.66	2772.82	2780.8	2790.84	3046.46	2844.74	2674.92	3408.78	2575.82	3162.15	2245.33	2253.42	2456.15	3469	1852.24	1557.72	1618.96	2608.77	2111.12	2730.66	2100.66	2505.61	2621.26	2812.57	2003.12	3267.08	3099.26	2559.87	2612.16	2313.67	2589.37	2553.46	3089.97	3683.57	3482.9	2792.38	3035.03	3190.94	3550.94	2330.76	2073.13	1421.15	1547.68	1664.47	2747.37	3924.52	2055.73	2840.87	2830.55	2404.28	5381.05	3755.54	3033.3	2920.28	4767.6	1749.49	1704.32	2639.19	2086.53	3101.53	2410.79	3401.66	1765.37	1843.52	5984.67	4653.3	3416.99	3850.79	3171.89	3471.29	3545.5	4039.48	5488.76	4507.36	2910.27	1753.48	2327.32	3051.77	3832.37	4071.48	3298.89	3659.49	2739.13	2365.75	2838.89	3203.93	2484.25	2730.08	2612.84	2809.23	5276.93	3013.4	3144.57	2922.37	2279.18	2086.87	2900.91	2453.32	3058.78	2675.55	2376.2	2694.04	2957.95	2908.94	1528.15	3070.43	2704.23	3050.5	2355.72	2688.09	3314.79	3245.82	2255.81	3730.52	3517.06	2649.22	2628.46	3459.77	5538.57	3363.12	3171.32	2751.52	2959.97	2854.65	2652.22	2426.18	3424.33	2749.63	2850.28	6524.65	3013.25	2521.36
LOC100507291	113.804	88.9501	168.613	96.3179	72.3435	146.876	74.4571	175.846	105.998	64.871	122.872	217.845	89.1109	152.479	113.857	186.194	107.457	145.638	158.043	157.255	185.344	194.245	124.129	70.2627	102.424	151.492	160.5	156.814	74.3473	80.5304	108.414	140.987	76.2336	146.568	114.557	92.5527	64.7379	118.111	164.2	88.2993	107.352	118.394	151.822	156.986	91.7783	145.57	158.633	134.67	157.099	166.726	101.985	89.2345	161.444	109.597	157.956	120.323	159.856	133.786	138.273	111.963	82.4602	77.7985	208.099	70.4876	139.303	154.694	268.222	53.4602	56.384	21.3446	118.739	52.3123	62.2166	44.8466	150.993	149.327	123.402	139.376	154.136	173.593	145.518	84.7685	148.318	123.345	150.156	131.242	205.599	117.083	156.992	136.097	91.6906	75.5509	72.4666	131.878	23.6241	30.9001	45.5059	44.8003	40.7441	75.7736	35.8841	74.1029	39.1229	55.7162	155.54	136.977	50.8725	140.904	114.092	40.2142	87.1245	71.7291	29.4786	55.1688	53.9711	60.4041	53.7926	55.2739	48.0074	94.9502	30.7823	43.266	88.7446	34.9221	47.8557	64.8622	50.6975	77.0762	37.6265	161.629	86.6522	60.1223	44.8174	48.7143	88.5181	43.9193	33.8767	25.2942	171.108	80.8267	175.204	127.624	75.2815	92.4904	157.553	82.9748	109.716	139.537	111.372	77.7048	255.686	140.714	135.008	75.4979	147.332	130.344	106.989	99.0084	151.74	153.353	164.389	67.4678	125.722	39.5674	153.144	74.0793	88.2655	93.5652	176.665	93.8874	21.927	63.6039	165.715	179.425	86.3185	55.1166	116.285	110.423	164.331	160.411	160.699	171.338	175.196	115.735	127.8	100.484	31.0982	160.064	95.0027
RBP2	44.1629	47.6846	58.4434	43.921	20.8827	45.1928	13.9607	50.783	27.9717	2.82048	57.9254	71.6203	10.4836	79.6281	61.3695	74.3211	62.1233	59.9687	76.5184	36.4766	62.2324	103.106	67.8999	1.3777	33.2187	62.9147	66.4395	43.0469	40.8181	34.0386	43.3654	52.1296	32.7671	33.2598	55.7471	49.5429	3.4681	59.0553	71.8787	36.7914	38.4985	49.0166	46.7823	61.5457	54.071	52.4365	86.7402	49.3512	53.8842	65.5741	2.64896	23.5255	50.9825	50.1015	96.5847	62.568	58.7226	62.651	57.2728	30.9684	39.2286	21.3946	83.6687	0.903688	59.307	69.1187	153.27	2.13841	3.88855	1.52461	12.7872	13.5625	0	0	58.477	83.9967	61.1734	76.5201	70.7951	86.7965	43.0296	9.21397	54.0827	69.4901	45.7694	47.9711	96.0661	35.8021	71.2829	87.7787	5.97982	6.04407	0	1.83164	0	2.57501	2.84412	0	0	5.68302	0	7.41029	7.33554	9.60624	88.057	53.3199	3.31777	11.8656	14.2615	0	3.22683	2.39097	0	0	0	1.72583	6.14772	4.25184	2.28606	3.51667	1.71013	1.39568	3.85846	2.68631	2.12692	8.90266	4.47331	1.2846	5.37522	3.97448	1.4442	0	4.20163	2.43571	5.6202	4.87992	6.27346	2.66254	73.0865	50.1425	80.0063	48.9719	8.9317	23.6959	58.4472	28.5226	48.3079	62.1294	35.9493	40.5057	98.4083	56.477	72.2135	6.39813	57.9394	29.1124	34.2698	39.7975	82.3733	47.9229	95.9633	37.1073	36.7015	1.36439	45.6338	25.9278	26.2608	29.8324	54.6057	30.1781	0	16.4899	60.1926	78.4499	19.5722	1.28178	65.3286	51.0288	101.858	83.261	67.5903	77.4542	72.2373	38.8727	56.7999	71.9882	3.58826	79.255	40.3551
RBP1	205.527	113.709	79.268	100.171	102.176	192.876	99.0545	115.209	171.511	131.152	115.851	236.496	172.98	205.847	171.996	145.513	124.247	122.274	154.467	179.141	217.813	186.88	178.237	274.162	281.436	102.65	110.484	48.4277	30.6136	96.3044	146.157	156.981	154.473	121.201	114.557	116.508	199.994	127.852	118.039	99.3367	159.917	118.394	120.045	308.621	125.928	147.135	169.573	281.888	173.796	169.516	139.07	534.596	109.69	98.3243	158.962	129.147	128.537	128.565	135.818	151.666	144.906	70.667	140.878	388.586	74.4786	136.263	260.559	280.132	349.97	307.972	918.855	790.498	341.039	181.629	144.011	207.192	325.907	195.855	134.421	177.538	205.76	99.5109	134.387	144.192	133.293	157.49	195.723	146.111	292.769	239.982	147.502	48.3526	275.373	1093.49	323.988	240.764	36.9735	67.2005	423.738	268.996	295.354	96.3338	152.824	322.769	150.602	170.992	48.6606	222.48	248.785	76.1197	159.728	105.203	164.055	398.003	106.143	255.423	121.418	158.735	358.912	175.834	99.1875	62.8055	47.5877	235.052	73.3788	83.9394	372.776	79.6454	135.724	58.2924	86.6522	227.419	75.6294	65.7642	112.404	164.291	74.0269	85.2014	120.378	208.054	87.0954	103.88	176.082	178.866	164.33	66.5527	115.448	40.7406	149.436	183.516	72.0489	101.467	164.312	89.5738	146.504	126.374	117.019	66.9763	132.664	239.615	131.845	113.852	134.312	64.1265	170.16	165.938	113.797	88.8192	138.923	102.27	109.635	153.121	170.174	114.956	186.187	2077.77	114.325	104.567	149.391	99.3021	131.732	112.661	122.056	172.277	152.973	168.722	40.6669	100.234	247.175
NMNAT3	103.613	144.888	184.735	29.2806	126.788	87.9645	29.9158	97.7763	179.608	163.588	380.903	412.563	165.117	309.194	270.51	255.821	318.172	275.7	396.895	341.259	280.722	437.281	283.27	96.4389	106.115	276.493	273.223	125.297	215.753	107.927	177.477	249.393	189.915	155.588	128.035	107.252	353.746	120.546	294.769	179.542	131.783	399.674	321.297	353.219	360.71	341.229	291.478	330.402	352.904	592.958	298.008	151.699	303.577	305.619	314.906	336.103	271.429	271.488	201.273	95.2873	153.712	223.671	210.96	197.908	219.298	191.558	159.975	224.533	147.765	153.986	253.918	193.749	182.041	269.08	239.145	251.99	268.952	239.581	311.857	342.452	291.819	252.463	320.399	238.872	241.695	347.564	327.702	356.086	462.49	241.593	115.61	262.917	123.193	95.2452	124.87	79.8254	207.621	98.5607	234.686	170.491	350.56	344.579	94.1395	142.172	279.807	294.179	79.6265	117.173	72.8923	155.112	138.754	331.149	103.816	206.883	255.463	191.567	296.628	394.004	100.587	240.892	107.738	11.1654	424.431	52.3831	46.7923	200.946	32.8043	307.02	228.447	251.717	121.313	195.18	179.27	364.139	266.959	123.625	116.686	109.164	247.634	146.685	212.675	224.084	224.569	129.945	204.142	86.4321	203.057	230.185	169.878	92.5845	258.322	207.72	260.596	234.172	258.244	230.252	134.572	186.369	185.557	64.8803	224.471	95.2983	192.097	189.651	412.251	86.6728	222.488	137.636	194.332	107.3	210.499	195.523	309.881	316.13	211.28	70.4979	301.818	279.404	232.915	308.6	290.362	307.47	344.58	332.185	269.8	314.199	40.6669	339.553	129.473
CLSTN2	140.132	41.2655	65.161	2.31163	199.131	313.928	272.566	75.7956	234.079	45.1277	1083.91	668.456	15.7255	498.099	721.899	506.948	715.257	693.145	649.334	744.933	305.074	773.296	1277.37	68.885	1731.06	1433.79	612.886	193.711	21.8669	233.289	408.759	66.9392	46.1414	161.225	178.881	66.4202	93.6387	8.52344	114.083	65.4887	221.366	5511.73	417.51	648.46	2983.15	2092.77	755.656	874.939	645.093	1264.05	119.203	337.469	855.887	702.674	1242.52	2298.17	1027.64	1130.33	131.728	327.947	331.442	44.0858	114.419	37.0512	271.019	45.4209	123.574	6.41523	5.83283	7.62306	752.621	23.2499	23.0432	2.24233	817.805	660.774	1309.96	1132.32	1088.81	430.037	448.29	3.68559	663.742	1269.06	713.842	1195.66	643.733	1212.43	1179.56	509.761	17.9395	3.02204	7.24666	3.66328	35.4362	87.5504	31.2853	23.5202	11.4083	17.0491	13.8016	3.70515	28.1196	165.227	904.436	1204.3	3.31777	7.416	12.6769	12.926	25.8147	138.676	10.2534	9.85156	25.1865	5.17749	52.2557	43.9357	2.28606	36.9251	37.6228	230.287	30.8677	68.501	3.19038	45.7851	2.98221	111.76	169.319	331.207	14.442	24.3975	11.2044	19.4857	46.3666	26.0262	0	11.9814	87.7038	297.861	55.7006	54.1659	3.82787	428.055	65.2236	22.4723	90.8843	91.6664	711.938	86.798	80.8354	402.039	424.908	46.0665	772.249	95.9385	122.034	30.0908	46.8227	112.066	241.16	195.657	74.1839	23.1947	243.638	57.0411	13.8599	20.3403	77.0903	209.57	119.868	113.074	593.752	769.741	1757.48	255.074	1897.14	627.403	399.961	603.451	1174.55	1097.66	1354.24	2384.49	2188.09	824.865	2.39217	721.842	595.238
CLSTN2-AS1	6.79429	2.75104	1.34353	3.08217	2.98324	8.87715	11.9663	0.757956	11.0415	5.64096	23.6967	38.0483	0	34.7314	21.8023	30.5108	24.3456	24.1433	21.4538	29.1813	11.4995	18.4118	30.7671	1.3777	73.8193	53.8086	35.8326	38.4347	4.37337	7.47189	32.1225	11.2553	2.67486	16.348	37.3689	2.17771	1.15603	1.82645	13.1888	9.56576	6.6632	59.574	21.1844	17.8393	47.6678	54.7844	32.0392	13.3834	18.9733	29.9967	1.32448	13.7908	33.2158	6.26269	57.3472	40.1077	26.7514	31.9781	1.63637	33.3505	4.80351	1.94496	7.15117	0.903688	8.96502	15.7986	2.87381	0	1.94428	0	0	7.74998	6.91295	0	31.4205	29.8655	36.915	25.5067	45.7032	17.3593	7.0412	0	11.4721	31.2705	73.0704	17.1972	29.6279	27.0935	24.6096	22.5487	1.99327	6.04407	6.03888	0	0	0	0	0	4.88929	1.89434	5.52063	0	0	0	25.5118	35.8531	1.10592	26.6976	0	1.43622	1.61342	0	0	5.91094	0	0	0	0	0	1.75834	0	0	0	0	2.12692	36.8824	0	3.85381	17.4695	34.4455	0	1.74268	0	0	28.101	0	3.76408	1.33127	4.29921	5.98716	10.1274	11.872	1.27596	22.1671	11.0118	6.05025	9.00656	40.7406	21.8516	4.13324	4.39323	60.3059	63.8409	0	32.2805	5.9548	1.6717	3.88268	13.0063	2.21183	5.84124	6.74678	19.5221	31.3811	4.64072	0	0.729467	5.42407	0.803024	3.35312	1.4618	2.3557	35.6697	19.4183	23.0852	0	67.9417	11.7115	33.2735	31.3183	37.2436	43.8125	30.7216	50.3578	71.6454	22.4963	0	18.6482	11.7703
TRIM42	13.5886	0.917012	0	0	0	0.807013	9.97193	2.27387	3.68049	4.23072	7.02125	11.9367	0	5.92975	11.3049	6.25862	24.3456	28.0373	4.29075	24.3177	6.76439	0.920591	47.7421	0	60.9009	36.4243	42.5512	37.666	3.64448	2.49063	36.9409	8.29335	6.68716	41.7156	57.5849	0	0	0	10.551	23.5465	3.70178	7.54102	0	4.45983	2.13438	18.7832	31.2577	6.69169	3.03573	11.8592	0	3.24489	44.0303	10.0203	36.2193	7.21939	22.1841	28.0624	0.818183	28.5862	9.60701	5.18657	1.43023	5.42213	2.06885	36.205	8.62143	0	0	1.52461	0	0	0	0	24.4382	28.9322	8.43772	16.3972	40.3263	5.52342	0.782356	0	9.01378	14.7666	48.1783	1.81023	16.1606	14.5144	8.48606	0.80531	0	1.51102	2.41555	0	0	0	0	0	1.62976	0	0	0	0	0	7.40666	24.8214	0	10.3824	0	0	0	0	0	1.97031	0	0	1.53693	0	0	0	0	0	0	0	0	13.9899	0	0	2.68761	19.8724	0	2.61401	0	0	0	0	0	0	3.43937	0	13.1656	17.808	0	42.0411	12.7059	6.91457	29.476	61.1109	16.9173	1.65329	2.63594	53.6052	90.0052	0	40.5576	5.29316	3.34339	3.88268	3.46835	0	2.50339	1.68669	19.5221	1.36439	3.86727	0.740793	0	1.35602	4.01512	0.83828	0	4.7114	14.1193	5.43712	18.0667	0	24.1716	10.875	12.902	36.6654	23.4497	32.8594	4.15157	10.6016	63.8999	15.7474	0	13.2092	7.56659
SLC25A36	2406.88	2408.99	2605.1	4137.82	2614.06	1782.69	3199.66	2110.91	2456.36	1977.16	3384.24	2453.74	1040.5	2247.38	2365.96	2632.53	3348.78	2786.6	2171.84	2733.31	2276.22	2286.75	3368.47	1279.88	2400.97	3678.03	2204.45	2705.8	2302.58	2131.15	2644.49	2283.04	2458.2	2756.05	2747.54	1371.96	2221.9	2119.9	3425.78	2583.49	2788.18	2438.01	2813.12	1915.94	3979.2	3259.67	3153.12	1733.98	2267.69	1651.21	1107.26	2685.15	2366.05	4566.13	3606.83	4056.49	3846.33	3423.62	2308.91	2371.07	3318.42	2226.98	2242.61	1201.9	3797.03	2756.19	2121.83	2067.84	2064.82	2721.43	1753.68	2851.99	2560.1	2652.68	2596.55	2596.43	2797.1	2364.84	2348.79	2525.78	1923.03	1164.65	3450.64	3409.36	2116.63	3500.08	2468.09	3181.55	2010.35	2273.39	3366.64	3124.79	2089.45	1553.23	1220.02	1954.43	2393.33	1103.21	1166.91	998.317	2078.52	709.536	2053.95	987.521	2760.22	3394.09	2251.66	2874.44	1945.91	1674.63	1371.4	2803.41	1077.89	1761.46	1117.2	2081.35	1137.33	3972.64	1314.49	597.834	921.76	1415.22	2344.66	2179.94	2264.11	2580.5	2191.92	2355.96	3785.5	4079.14	3237.9	1212.9	1654.04	3916.63	4493.35	2773.42	2388.93	2617.28	2617.36	1939.09	2442.72	2066.47	2927.05	1975.93	2608.95	1950.77	2559.5	2451.57	2073.08	2445.22	2401.34	1810.13	3718.47	1823.47	2611.41	2177.47	3169.54	1982.11	2745.2	2529.59	3227.7	1478.39	2277.06	2649.65	3120.11	1371.21	2379.52	3138.5	2023.62	1629.62	2030.44	4489.97	2577.14	3746.18	2543.89	1748.35	3630.31	4314.86	2663.92	3779.59	3037.42	4191.92	3683.27	3646.08	3028.47	3795.88	1395.83	3933.23	2238.03
SPSB4	0	3.66805	0.671763	0.770543	8.94971	8.07013	1.99439	9.09547	10.3054	0	45.6382	53.7152	18.3464	41.5083	21.8023	41.4633	53.7283	22.5856	65.7916	21.886	45.9978	51.5531	22.2796	4.1331	11.9956	15.7287	1.49302	3.84347	2.18669	9.13231	1.60613	4.73906	19.3928	2.2549	1.22521	9.25527	4.62414	5.47936	3.29719	2.94331	4.44213	3.01641	49.4304	9.81164	32.7272	39.9144	42.9794	35.9679	17.4554	69.7597	7.94687	31.6377	103.51	26.3033	31.1888	30.4819	31.9712	26.1046	0	0.794061	0	1.94496	5.72094	30.7254	0	7.89928	21.0746	0	23.3313	3.04922	1.82675	3.87499	13.8259	4.48466	28.8021	44.7982	36.915	69.2325	38.5341	31.5624	14.0824	9.21397	33.5968	57.3293	12.0446	45.2557	44.8907	73.5395	78.9204	85.3628	0	0	16.9089	16.4847	1.68744	0	0	0	8.14881	28.4151	13.8016	1.85257	8.55813	126.802	24.6889	29.4179	0	0	3.16923	2.87244	3.22683	2.39097	1.28168	3.94063	1.79904	12.0808	3.07386	4.25184	0	1.75834	5.13039	4.18703	1.28615	25.52	3.19038	1.27181	2.98221	0	9.40664	1.32483	2.88841	10.4561	4.20163	2.43571	0	3.25328	0	1.33127	1.71968	45.6521	1.01274	3.70999	11.4836	6.11507	5.92942	3.45728	16.3756	1.01852	39.4738	61.1719	0.878645	4.78618	3.13972	2.55925	19.8649	18.5261	6.68678	1.94134	6.06961	14.0082	3.33785	0.843347	10.1515	0	4.64072	41.4844	5.83574	2.03403	0	17.6039	4.3854	2.3557	15.6055	44.2737	20.5759	14.0996	16.3321	22.5865	23.0878	15.2772	38.623	31.2946	89.6739	13.2521	18.7182	53.9912	17.9413	41.1815	10.9295
PXYLP1	319.332	462.174	605.259	258.132	613.801	215.473	249.963	445.678	594.767	541.532	425.664	273.052	351.202	264.298	287.468	305.108	430.666	330.217	356.848	353.418	288.839	317.604	428.618	560.724	431.843	364.243	517.333	540.392	732.54	284.762	413.577	306.854	575.765	858.553	339.383	254.792	130.632	163.163	1450.76	628.397	324.276	205.116	344.247	757.28	437.548	381.926	350.087	345.459	1476.88	448.555	769.522	747.136	315.164	452.166	308.87	429.152	399.966	454.872	526.91	300.949	330.641	530.327	878.879	387.682	477.904	365.342	393.712	205.287	384.967	527.516	244.784	247.999	357.169	378.954	426.795	275.323	335.399	374.402	272.427	243.03	2142.87	357.502	373.662	424.758	272.207	412.732	301.665	300.932	592.327	512.177	223.247	459.35	320.061	274.746	261.553	355.352	263.081	927.367	399.292	225.427	276.032	1587.66	739.667	303.557	302.027	442.188	2152.13	301.09	366.046	337.512	285.575	292.894	583.163	403.914	374.2	486.684	1112.74	1439.96	242.323	323.534	542.111	3431.97	387.132	390.858	619.997	230.197	420.491	307.02	459.581	214.622	1093.26	333.723	2400.53	2535.58	338.617	294.422	523.207	359.443	1018.05	330.791	348.382	1146.39	562.697	347.03	470.965	522.05	324.236	320.832	584.353	283.54	753.878	446.072	265.829	345.499	341.842	629.886	243.232	449.421	451.753	297.122	310.42	224.33	576.292	181.464	385.953	274.834	774.694	646.143	246.528	251.484	226.579	306.241	297.991	412.445	413.024	383.252	449.461	474.317	264.83	378.112	375.195	424.825	370.32	508.879	378.881	395.185	1222.4	540.022	309.389
ZBTB38	5251.98	5127.93	3078.69	11340.1	5635.34	6633.65	3938.25	4426.46	6002.88	2394.59	4394.43	3977.17	1792.7	3881.45	4052.81	4741.69	4414.95	4077.87	4423.05	4083.76	4296.06	4718.03	4438.95	5521.82	5566.89	4442.94	5367.42	10200.6	9085.68	5075.9	5998.88	4153.78	4887.65	5304.08	5993.12	3422.82	3287.76	7145.08	8587.2	4629.09	5732.57	3447.75	5968.72	4623.96	4998.01	3968.74	3968.95	4499.33	8532.68	3685.41	2327.11	4964.68	3747.98	4946.27	4144.09	4089.38	4598.63	4864.59	4352.74	5512.37	5695.36	4942.8	3597.75	1620.31	7008.58	5343.86	9619.6	1824.06	1353.22	2070.42	915.202	1458.93	1179.81	827.42	3914.47	3414.93	4297.96	3755.86	3309.45	3747.24	7251.65	1240.2	4312.68	4485.59	3928.94	3815.96	3460.17	4029.19	5052.6	4198.88	4885.51	5250.79	1501.27	1298.63	3253.38	3257.39	2554.02	2256.82	827.92	983.163	2851.41	859.594	3263.09	1525.47	3946.93	4405.33	3172.9	4636.49	2503.69	2161.51	2170.04	4835.74	1509.82	2062.92	1539.98	1556.7	1540	6774.6	1588.82	1025.11	1959.81	15258.9	2844.97	3134.93	4113.46	2145.54	2379.8	1757.34	4638.82	3897.64	7099.71	1707.82	2253.48	6586.17	4321.93	5569.62	2796.71	2793.01	5110.04	4119.91	4974.57	4918.71	2059.4	5331.58	4477.56	6328.56	4500.82	9229.79	5423.42	5208.7	2786.18	2740.57	5490.32	1518.92	3737.09	3612.58	6851.44	3019.76	4080.51	4910.99	6385.31	2884.25	4883.65	1910.15	5752.95	4189.18	5694.22	5285.76	4893.63	4399.3	1919.34	4032.96	4323.47	4338.82	5343.72	2936.56	4573	4905.46	3883.5	4011.8	3957.48	4477.48	3865.11	5191.27	4438.78	4424.28	2729.47	4489.56	5057.85
RASA2	1761.42	1676.3	1086.24	934.669	1458.06	1679.39	996.528	805.707	1567.89	554.224	712.657	796.03	290.921	1015.68	825.258	918.452	543.159	485.98	816.673	834.098	813.079	1283.3	923.014	901.015	1745.83	853.487	969.719	1511.25	1069.29	1539.21	1304.98	1101.83	1146.18	1028.8	1334.25	1112.27	523.683	1064.82	1507.48	1357.6	1203.08	1022.56	1489.09	1461.04	823.159	552.54	897.097	568.794	1353.94	589.47	589.393	1833.36	838.121	600.592	1015.15	884.776	759.478	959.344	1189.64	1250.65	1214.49	921.912	1458.84	275.625	1188.9	1228.34	1401.46	744.166	849.649	702.846	427.459	796.31	578.384	973.172	802.095	1034.09	1032.57	750.626	543.958	744.872	1187.62	293.004	539.188	578.505	758.808	754.866	862.799	705.399	1192.29	1243.4	1251.78	673.914	357.502	423.109	669.913	347.627	834.749	733.605	294.987	426.227	637.633	177.847	1315.51	338.139	823.786	983.661	441.264	344.103	553.031	587.415	292.028	677.84	362.715	880.73	251.865	214.003	292.017	559.826	587.519	140.667	229.157	841.594	814.135	746.795	780.58	490.918	693.363	449.611	845.253	524.631	534.355	249.203	289.913	629.632	701.12	941.825	1186.94	879.971	1447.97	947.468	1746.97	1135.26	848.512	1086.19	1340.9	2293.91	1359.99	1367.87	990.369	1480.53	1045.59	1232.92	1557.3	482.419	719.276	729.794	1405.9	926.991	1176.64	1168.58	1038.91	760.699	997.188	345.192	1268.46	1215.64	1218.94	1062.44	1192.49	1157.67	787.911	1201.41	948.963	847.414	1195.91	660.117	910.027	982.932	1110.93	747.821	750.39	889.55	905.042	939.129	1123.09	799.369	587.278	792.55	1686.51
RNF7	694.716	560.294	701.321	1179.7	645.125	682.733	913.429	717.784	772.166	1132.42	659.998	572.963	1103.4	583.657	554.748	531.2	630.468	690.03	558.513	622.534	666.292	460.295	658.841	1523.74	621.927	637.425	610.647	688.75	752.949	602.733	662.527	765.358	699.477	727.768	652.425	532.45	1618.45	733.625	719.447	662.245	625.6	641.741	511.957	530.72	671.618	689.501	543.103	501.877	464.467	518.315	1780.1	666.014	397.818	862.373	478.899	694.665	711.195	682.635	725.729	686.068	706.916	914.133	589.257	1512.77	872.365	627.993	593.921	1503.3	1384.33	1077.9	1711.66	1453.12	1129.12	1405.94	558.586	391.985	728.808	505.579	571.738	583.115	644.661	1514.78	694.061	687.083	619.894	631.77	481.228	657.018	606.753	549.221	1546.78	1174.06	1838.23	2994.73	2330.35	2039.41	1648.17	1612.81	2084.47	2415.28	1355.32	1934.09	1121.12	1663.8	528.342	507.459	1370.24	2721.67	2180.43	1987.73	2913.83	2090.9	1928.92	2094.44	1676.7	2234.95	1327.91	1183.43	1808.28	1842.74	981.614	1847.88	3314.42	1363.3	1251.69	1386.27	2308.23	1545.38	1096.55	2192.59	1799.48	1716.54	1257.69	1337.21	1062.22	1210.22	1150.55	1360.56	667.237	685.53	483.076	575.049	2632.3	680.301	708.142	592.06	574.782	678.331	616.778	637.345	586.935	451.816	381.999	1282.19	595.948	731.117	647.782	522.221	548.866	802.156	566.6	430.107	796.501	1697.31	957.536	548.928	590.868	726.826	715.495	510.513	1559.74	2275.61	528.357	583.326	605.233	1690.67	615.395	722.769	533.056	650.81	561.413	661.882	467.467	697.058	591.881	629.147	1540.56	683.769	518.732
GRK7	0	7.33609	0	4.62326	3.72905	4.03507	1.99439	0	2.20829	1.41024	3.51063	2.23814	0	0	2.42248	2.34698	0.839504	1.55763	1.43025	1.62118	4.05863	4.60295	2.12187	0	2.76822	0.827825	1.49302	2.30608	8.01785	11.6229	0	1.77715	7.35588	2.81862	2.45042	3.81099	0	1.82645	3.29719	6.62245	5.92284	0.754102	8.82685	1.78393	3.5573	0.782635	3.12577	0.836462	21.2501	3.48799	1.32448	1.62245	3.86231	0.626269	4.02436	0.802154	1.30495	3.26307	2.45455	0.794061	2.40175	3.2416	7.15117	2.71106	2.75847	1.31655	8.62143	2.13841	3.88855	1.52461	0	5.81248	6.91295	11.2117	1.74558	0.933297	3.16414	2.73286	1.79228	0.789059	3.12942	3.68559	2.4583	0	3.21189	0	3.59126	1.93525	1.69721	3.22124	5.97982	0	0	1.83164	0	2.57501	2.84412	1.12001	0	0	0	0	6.11295	1.92125	2.46889	2.75793	0	2.9664	0	0	0	1.19549	5.12671	1.97031	1.79904	1.72583	0	0	2.28606	0	1.71013	0	1.28615	1.34316	0	1.27181	8.94662	2.56921	0	0	0	0	1.40054	0	2.8101	0	1.25469	1.33127	1.71968	3.74198	1.01274	4.45199	10.2077	5.35069	3.38824	0.864321	7.369	8.14812	1.40978	2.47994	0.878645	6.70066	9.41915	0	4.13853	3.96987	3.34339	2.91201	0	8.84731	3.33785	1.68669	3.90442	1.36439	0.773454	2.96317	2.1884	0	5.62117	0.83828	1.4618	2.3557	6.68807	0	2.50926	0	0	3.34615	2.71621	0	2.06909	3.12946	3.32125	2.65041	3.22727	0.749878	0	2.33103	2.5222
ATP1B3	1465.02	1252.64	702.664	841.433	1226.86	1168.56	1088.27	1185.44	1131.38	1411.65	1119.89	1183.97	749.58	2006.8	1494.67	1507.54	932.689	895.637	1383.77	1236.96	1690.42	2049.23	1597.77	2530.83	2082.63	1134.12	919.703	1716.49	1422.8	1998.32	1367.62	956.697	1094.02	1043.45	1243.59	1042.58	1251.98	1759.48	1106.54	972.764	995.778	950.922	2205.83	2138.04	1216.6	1087.86	1200.3	1824.32	2079.47	1167.08	1788.05	2251.14	1127.02	1275.71	1027.22	1066.86	1018.51	1087.26	900.82	1711.99	1286.54	1111.22	761.6	1419.69	942.017	1069.69	999.128	2756.41	1930.67	1442.28	2371.12	1836.74	1251.24	1289.34	1059.57	1156.35	1545.16	1119.56	930.194	1076.28	2217.98	1623.5	838.281	1024.11	1092.04	966.663	1360.19	1185.34	1597.93	1703.23	2525.48	1716.52	1642.58	1820.65	3072.82	1601.66	2515.62	1506.41	1209.28	1276.79	2335.23	1432.04	1917.02	1440.94	952.991	1011.24	1165.64	2057.2	1847.66	2313.75	2405.6	1786.06	1682.84	3643.11	1935.76	1879.43	1074.31	1585.94	3557.12	2187.37	1556.22	1885.56	2652.05	2603.04	1740.88	1255.27	2202.36	899.222	1741.57	1654.71	2265.96	1548.37	1022.4	1002.3	927.333	3762.42	1887.06	2068.8	877.038	1009.58	1174.78	874.075	1919.04	1012.81	989.366	1159.05	965.339	1678.51	921.995	2051.74	762.664	701.654	599.686	1060.81	1135.61	969.309	2108.01	584.344	909.575	1024.81	942.943	863.588	952.678	815.908	1889.55	1037.11	1069.4	1067.19	917.054	1691.65	1530.51	2369.84	1298.97	833.433	1636.04	2221.33	1060.94	1691.48	1661.64	891.427	969.713	1152.43	994.716	1198.87	1525.21	1253.8	1108.77	1300.71	1035.78
TFDP2	1374.99	1730.4	1002.94	1044.09	1797.4	1491.36	1665.98	2318.59	1748.97	836.272	3241.19	2723.06	526.803	2872.54	2951.39	2842.98	4148.83	3099.68	2360.63	3205.89	2758.52	2447.85	3487.29	804.576	2127.84	3686.3	1489.29	1964.01	2330.28	1374	1671.17	1321.6	1421.69	2583.55	1665.06	1557.06	647.379	790.854	2602.14	1683.57	1624.34	2440.27	2561.55	2011.39	4324.97	3488.2	3627.46	2200.73	2927.96	2701.1	586.744	2234.92	2919.9	4595.56	3624.94	3762.1	4335.68	3542.39	1779.55	1845.4	1918.2	2888.92	1240.73	2038.72	2996.39	1942.56	1562.39	1131.22	1119.9	1550.53	2760.22	1408.56	2020.89	1161.53	3169.1	2644.03	2764.41	3652.01	2860.48	3573.65	2141.31	2426.96	5236.18	4246.71	3073.78	4411.53	2938.54	3751.48	2675.65	1935.96	1257.76	654.271	1111.15	800.426	587.228	727.441	1338.16	1317.13	1095.2	1174.49	1424.32	1570.98	1816.77	672.436	3121.5	3598.18	931.188	1965.24	920.661	864.605	637.299	2086.12	1520.07	807.828	2088.68	2562.86	1599.95	2127.34	708.68	1545.58	778.109	477.322	1215.41	838.129	510.461	1332.86	609.862	1359.11	2013.02	2179.34	1242.02	2268.09	887.945	1550.33	1568.04	626.257	2001.23	1637.46	2258.8	1393.51	1804.7	2039.75	1159.85	1487.49	1462.03	1057.93	2146.84	3201.19	2008.23	1090.35	2049.88	1906.82	2005.23	1005.79	3242.95	2383.24	1196.93	1219.16	1222.59	1236.41	1890.89	885.515	1675.78	1480.37	1866.34	1303.05	1998.01	2190.65	1264.76	813.97	2710.18	843.341	2674.48	5278.67	2616.66	1247.17	3238.99	3441.52	2748.12	4115.69	4018.17	4200.52	3719.8	3950	2978.12	4705.48	444.944	4287.54	1201.41
GK5	846.738	834.481	589.136	617.205	1056.81	482.594	448.072	499.493	598.447	428.713	937.338	1635.33	212.294	1537.5	1390.5	1426.96	806.763	622.273	1699.14	1229.67	1498.99	2007.81	1077.91	287.939	1195.87	1162.27	421.779	402.027	1507.36	782.058	703.483	425.33	586.464	747.499	643.236	580.36	320.221	448.09	1024.11	927.879	700.376	1408.66	2240.25	1441.42	1183.87	739.59	1257.34	1062.31	1719.74	1122.43	630.452	1092.72	1324	864.252	1333.07	1129.43	1160.1	1123.8	607.092	614.603	697.309	634.058	700.1	340.69	795.818	593.104	572.846	532.464	431.63	295.775	685.031	492.123	465.472	491.071	1070.04	1520.34	1166.51	1178.77	1030.56	1482.64	1199.35	388.83	787.476	829.538	806.987	981.145	1273.1	909.568	1667.51	1540.56	312.944	317.314	359.917	331.527	398.235	390.114	527.584	652.965	211.869	329.615	309.155	294.559	364.332	188.282	1402.33	948.727	273.163	830.593	342.277	443.792	319.456	335.931	757.471	390.122	273.454	312.375	333.514	1262.8	669.817	202.209	330.055	393.581	385.846	503.683	572.142	351.019	489.082	413.642	440.768	254.367	248.403	347.664	280.109	1135.04	397.629	424.553	414.049	472.601	567.495	440.056	641.063	552.789	1073.08	578.638	654.778	625.768	597.708	1434.07	458.883	587.746	915.549	697.825	746.206	332.703	1137.27	549.165	540.794	580.461	545.398	521.991	692.604	448.661	529.439	222.396	665.944	434.845	1008.85	488.845	489.845	452.671	404.919	289.751	1412.67	1011.3	1196.92	481.949	1032.84	873.346	1584.23	1145.79	1102.82	1040.55	1051.18	980.652	1115.34	1089.57	474.846	1053.63	1000.47
XRN1	4507.16	5094.92	3640.96	5308.27	4487.54	5947.69	3676.98	3184.93	5188.75	1992.67	2968.24	3200.53	539.907	3435.87	3286.5	3254.48	2615.05	2388.62	3109.37	3046.2	3342.96	4191.45	3814.06	1369.43	4700.44	3574.55	4219.28	7027.4	3710.81	4460.72	4477.08	3858.19	3561.58	3658.01	4693.78	3065.67	1288.98	3159.15	4531.66	4901.35	4220.03	3363.29	4473.45	3978.17	3500.38	2642.17	3348.48	2409.85	3925.96	2110.93	1553.61	4189.15	3434.36	3047.43	4006.25	3462.9	3439.84	3388.38	4259.46	3711.44	4622.57	3502.88	3776.53	650.655	4836.97	4295.89	4353.82	673.599	1018.8	1044.36	933.469	1123.75	781.164	1087.53	2840.06	3783.58	2972.19	2896.83	2651.68	2873.75	3593.36	786.873	2668.08	2876.89	2810.4	3005.89	3327.3	2809.02	3748.29	3677.85	2192.6	1683.27	950.52	1034.88	836.969	860.054	2480.07	1990.25	586.715	778.574	1021.32	602.086	3713.01	922.199	3284.44	3697.46	879.209	1293.35	1532.32	1283.98	585.67	2510.52	1103.52	1203.86	876.131	887.077	726.968	1652.55	1289.34	576.734	666.95	2333.57	2474.56	1441.21	2008.88	1967.49	1066.14	2064.36	2043.93	2727.82	1473.09	582.054	568.621	1589.3	1641.1	2368.39	4130.45	2532.08	4498.69	3105.09	4941.15	4132.93	1351.24	3400.74	4286.97	7122.01	4968.34	6122.3	3653.44	4091.9	3192.12	5091.54	5029.83	1790.2	2925.11	3019.75	4654.84	3085.76	4025.02	3406.95	3325.34	2417.03	3616.27	1360.3	4057.54	3212.08	3664.84	4371.12	3796.7	3530	2126.92	2292.1	3455.5	3634.33	3390.01	1812.44	3516.64	3468.29	3540.58	3349.54	3107.77	3713.89	3694.06	3481.76	3537.73	3535.67	2204.39	3714.11	3707.63
ATR	2062.07	1751.49	1539.68	1964.11	1804.86	2510.62	1523.05	1332.49	1671.68	754.478	1660.53	1686.81	296.163	1712.85	1658.59	1699.21	1530.42	1331.77	1678.4	1475.28	1744.54	2021.62	1779.19	683.339	1993.12	1890.75	2034.99	2087	2235.52	1825.63	1639.05	1582.85	1429.05	1522.62	1662	1395.91	484.378	1664.51	2288.91	1881.51	1420	2533.03	2320.58	1930.22	1972.88	1324.22	1691.82	1217.89	1681.79	1104.99	648.995	2269.8	1738.04	1550.02	1788.83	1756.72	1838.02	1740.52	1480.09	1465.04	1543.53	1838.64	1907.93	378.645	1702.66	1692.42	2344.07	404.159	462.738	419.268	750.794	463.061	417.081	506.767	1668.78	1973.92	1566.25	1455.7	1495.66	1376.91	1707.1	622.865	1411.07	1410.65	1553.75	1476.24	1694.17	1473.69	1868.63	2083.34	615.921	661.826	403.397	441.425	659.788	576.803	730.939	975.527	237.945	267.102	891.582	294.559	1155.35	301.636	1738.92	1771.51	464.488	803.895	721	529.966	424.328	816.517	734.401	413.766	361.606	372.78	361.179	841.864	441.211	422.001	359.127	1045.36	744.683	860.963	878.418	507.452	535.306	584.494	624.869	943.277	902.627	324.138	348.735	934.096	453.831	881.639	1136.75	776.131	2717.1	1216.14	1875.59	1668.76	1126.67	1248.24	1528.94	2521.22	1606.44	3755.27	1387.22	1743.4	1942.69	1898.2	1816.85	537.443	1540.36	1299.47	1676.71	1655.96	1311.04	1196.6	1794.93	1076.95	1431.36	455.708	1854.74	1259.35	1523.86	1842.83	1845.35	1508.9	570.102	716.133	2040.6	1756.97	2181.05	699.852	1792.62	1742.51	1870.79	1760.7	1773.21	1918.36	1767.74	1983.39	1826.63	1822.2	1135.09	1784.02	2218.69
PLS1	367.741	297.112	1762.03	37.7566	875.58	120.245	829	1143	752.292	1169.09	1083.03	549.089	117.941	627.707	665.374	831.614	1045.18	859.033	836.697	669.548	926.721	977.667	1083.22	632.364	485.362	1186.27	1006.3	157.582	719.42	205.062	503.521	951.958	333.021	1581.25	529.904	455.686	513.279	994.808	1118.41	954.369	459.02	1726.89	1092.76	809.014	1546.71	835.071	736.901	596.397	1164.2	651.556	388.072	743.08	530.681	1462.34	797.83	1306.71	1327.78	1230.18	854.183	505.023	714.121	1321.93	1459.55	321.713	836.505	829.424	67.0556	476.865	548.286	708.945	440.247	162.749	126.737	378.954	876.282	463.848	504.154	509.223	649.702	710.943	1574.1	716.847	1080.83	1045.83	776.474	887.918	476.739	651.212	881.702	1136.29	97.6704	522.812	748.821	172.174	416.797	562.64	900.164	732.485	210.239	369.396	55.2063	435.355	465.807	272.817	909.374	1039.74	451.217	458.309	320.092	590.287	369.472	536.773	965.103	181.269	951.69	281.31	677.787	1631.29	29.7188	397.384	171.013	20.9352	487.452	65.8146	13.825	623.186	427.947	978.867	1058.92	357.703	807.31	326.752	418.763	1428.55	722.195	227.73	563.357	1258.05	1020.63	513.399	614.732	1099.64	719.64	423.469	651.389	312.02	531.387	333.055	618.188	128.13	1328.51	425.97	146.52	767.776	818.601	1215.44	324.309	969.7	827.201	821.325	901.22	394.687	310.011	824.094	1205.81	260.018	887.762	1072.61	893.766	254.837	1549.51	30.6241	708.935	916.543	1834.77	144.841	1447.68	1361.88	797.207	1200.03	1046.27	987.346	987.243	1446.24	766.799	820.366	19.1374	1310.04	469.969
TRPC1	591.952	727.19	925.69	404.535	785.337	341.367	640.863	301.666	641.141	308.842	370.371	356.61	366.927	398.141	484.496	360.653	298.024	267.133	345.406	417.454	392.334	510.928	427.557	371.979	839.694	414.74	605.421	504.263	579.472	777.907	702.68	733.369	921.491	621.225	708.785	509.584	465.882	778.677	1121.04	506.249	898.792	668.134	654.07	695.734	352.173	262.965	448.548	418.231	656.476	291.596	313.901	611.662	458.07	305.619	489.966	356.156	379.739	364.159	662.729	805.178	739.74	472.626	852.42	242.188	992.359	625.36	452.146	538.879	532.732	529.04	326.988	517.311	695.904	663.73	315.95	489.981	518.92	495.559	313.649	413.467	693.949	302.218	293.357	287.515	313.159	312.265	430.053	297.061	664.458	476.743	426.56	404.953	295.905	296.725	258.178	204.713	211.887	383.043	286.838	210.272	759.087	257.508	421.794	293.951	299.558	342.902	258.786	228.413	445.277	303.043	158.115	639.585	434.488	583.213	125.933	441.813	341.199	949.578	212.604	203.967	229.157	417.308	218.646	621.881	1049.64	330.67	257.961	432.911	622.182	266.29	433.261	256.173	259.101	825.707	709.55	354.608	386.445	390.063	668.097	667.568	604.604	531.271	479.76	596.984	631.907	694.05	626.365	443.054	656.957	672.064	800.446	506.378	701.203	404.362	358.396	752.29	723.008	651.32	724.885	579.499	799.416	406.493	776.979	309.717	1050.35	493.368	661.627	541.051	703.449	411.596	532.095	482.919	414.66	347.199	436.109	494.767	358.654	354.692	486.88	332.28	327.606	390.401	375.302	363.99	380.818	373.439	564.553	343.438	484.262
PCOLCE2	153.721	270.518	442.02	133.304	58.9189	507.611	107.032	1408.28	716.223	469.61	758.296	40.2864	47.1764	33.8843	118.702	168.983	776.541	335.669	51.489	239.124	10.1466	6.44413	409.521	3196.26	974.414	644.875	389.679	3024.81	506.582	103.776	121.263	552.1	602.513	686.617	867.449	350.067	3254.24	30.4409	426.656	288.444	687.05	52.033	8.82685	14.2715	599.761	682.457	728.305	218.316	18.2144	274.853	3078.09	12.9796	1133.2	976.354	1096.64	421.131	533.07	671.541	356.728	330.329	224.964	1382.22	1617.59	4522.96	151.716	1150	269.18	76.9827	668.831	1318.79	1669.65	864.122	1311.16	349.804	386.646	453.582	452.473	644.044	325.299	172.804	68.8473	2355.09	409.717	856.465	322.795	397.345	280.118	987.946	231.669	48.3186	39.8655	1835.89	1399.81	1260.17	1184.58	240.764	32.7074	505.124	1310.33	1104.4	673.517	6991.61	294.644	878.01	129.205	512.975	259.892	1450.57	400.908	883.276	46.7891	766.306	642.12	937.869	176.306	2448.95	4735.28	1088.47	9215.13	6676.4	1166.31	321.006	724.104	107.452	327.546	43.2415	1039.3	222.236	1238.99	321.933	5115.37	3895.75	1169.45	1427.33	618.222	1104.49	156.837	31.9505	211.521	447.54	540.802	1168.65	191.394	274.414	900.425	455.497	303.767	361.573	653.432	80.1848	244.263	63.1776	23.0246	106.209	154.781	1389.45	219.828	204.812	1265.08	505.034	666.736	306.135	148.368	75.0417	2321.14	190.384	190.391	748.522	289.892	72.9304	1.4618	49.4697	142.679	420.989	198.231	208.93	615.395	544.586	10.1858	269.643	365.539	979.522	617.753	514.18	440.199	872.857	220.08	446.781	463.243
LOC100507389	0	0	0	0.770543	0	0	0.664795	0	0	0	0	0	0	0	0	0	0	0	0	0	0	0	0	0	0	0	0	0	0	0	0	0	0	0	0	0	0	0	0	0	0	0	0	0	0	0	0	0	0	0	0	0	0	0	0	0	0	0	0	0	0	1.94496	0	0	0.689617	0	0.957936	0	0	0	0	0	0	0	0	0	0	0	0	0	0	0	0	0	0	0	0	0	0	0	0	0	0	0	0	0	0	0	0	0	0	0	0	0	0	0	0	1.4832	4.75384	0	0	0	0	0	0	0	0	0	4.57213	0	0	0	0	0	0	0	0	0	0	0	10.1094	0	1.40054	0	0	0	0	0	0	0	0	0	0	0	0	0	0	0	0	0	0	0	0	0	0	0	0	0	0	0	0	0	0	0	0.773454	0	0	0	0	0	0	0	0	0	0	0	0	0	0	0	0	0	0	0	0	0	0	0	0
PAQR9	0.849286	4.58506	18.1376	3.85272	1.49162	7.26312	0	8.33751	0	5.64096	0	0	0	0	0	0	0	0.778815	0.715126	0	0	0	0	79.9066	0.922741	0	3.73256	15.3739	3.64448	0	0.803063	9.47812	11.3682	6.20097	1.83782	1.08886	23.1207	29.8321	5.93494	5.15079	5.18249	1.5082	0	0	0	0.782635	0.781443	1.67292	0	0	6.62239	0	0	0	0	0	0	0.652615	0	0.794061	1.60117	29.8228	25.7442	13.5553	2.75847	4.60791	0	19.2457	1.94428	3.04922	42.0152	7.74998	2.30432	4.48466	1.74558	0	1.05471	0.910954	0	0	0	0	0	0	0	0	0	0	0	0	3.98655	9.06611	3.62333	0	6.74975	7.72503	1.42206	12.3201	0	0	0	0	14.6711	1.92125	0	1.83862	1.10592	0	0	5.74489	3.22683	11.9549	7.69006	0	0	5.17749	3.07386	151.649	6.85819	24.6167	3.42026	4.18703	23.1508	4.02947	0	1.27181	0	3.85381	1.34381	3.97448	36.1051	15.6841	4.20163	171.718	1.40505	6.50656	3.76408	3.99381	28.3748	4.49037	10.1274	2.226	5.10383	0.764384	9.31766	5.18593	4.09389	11.2037	0	0	10.5437	0	1.04657	1.27963	0	4.63151	0	5.82402	1.73417	30.9656	33.3785	1.68669	3.90442	9.55076	36.3523	2.96317	4.3768	9.49213	12.8484	1.67656	2.9236	0	0	0.776732	0	6.4089	0.653286	0	0.679052	0	0	0.782366	0	0	0	0	0	0	8.40732
PAQR9-AS1	0.849286	4.58506	9.40468	0.770543	2.23743	0	0	0.757956	0	2.82048	0	0	0	0	0.807493	0	0.839504	0	1.43025	4.05295	2.70575	0	1.06094	5.5108	1.84548	1.65565	0.746512	10.7617	6.56006	0	0	5.33144	8.02459	5.07352	1.83782	0.544428	4.62414	6.69699	3.29719	2.20748	8.14391	2.26231	0	0.891967	0.71146	0.782635	0.781443	0.836462	5.31253	2.79039	0	0	0.772461	0	1.00609	0	0.652473	0	2.45455	0	1.60117	6.48321	22.1686	17.1701	9.65464	0.658273	1.91587	0	1.94428	1.52461	1.82675	21.3124	9.21727	0	0.872791	2.79989	0	1.82191	0.896141	1.57812	0.782356	1.84279	0	0	0.802972	2.71534	0	0	1.69721	3.22124	0	4.53306	1.20778	0	8.43719	2.57501	0	11.2001	0	1.89434	5.52063	0	1.22259	0	1.64593	0	6.63554	1.4832	0	0	0	4.78194	3.84503	0	0	13.8066	0	45.353	2.28606	7.03335	0	1.39568	1.28615	0	0	0	1.4911	1.2846	0	2.64965	21.6631	20.9121	7.00272	85.2499	0	9.75984	0	2.66254	12.0378	0	0	3.70999	1.27596	4.5863	4.2353	1.72864	2.45633	7.12961	0	0.826647	0.878645	2.87171	3.13972	0	2.48312	1.98493	0.835848	2.91201	3.46835	41.2874	14.1859	6.74678	1.56177	10.9152	13.9222	0.740793	4.3768	4.06805	0.803024	0	0	0	1.48624	0.776732	0	0	0	1.67308	0	0	0	0	0	0	0	0	0	0.77701	2.5222
LOC100289361	0.849286	5.50207	2.01529	0.770543	5.22067	8.87715	5.31836	5.30569	4.41659	8.46144	8.77657	18.6511	5.24182	7.62397	9.68992	3.12931	5.87653	8.56696	18.5933	9.72709	9.47014	12.8883	6.36561	4.1331	3.69096	8.27825	3.73256	4.61216	8.74675	3.32084	3.21225	5.33144	3.34358	5.63725	4.28824	1.08886	6.9362	3.04409	3.95663	1.47166	1.48071	3.01641	7.06148	6.24377	6.40314	4.69581	4.68866	7.52815	3.03573	13.9519	2.64896	5.67856	4.63477	5.63642	1.00609	6.41723	3.26236	8.48399	2.45455	5.55842	2.40175	2.59328	1.43023	35.2438	4.82732	2.63309	7.66349	14.9689	9.72139	13.7215	5.48025	13.5625	9.21727	0	8.72791	5.59978	8.43772	4.55477	6.27299	4.73436	12.5177	29.4847	10.6526	13.898	4.81783	10.8614	14.365	7.74101	3.39442	11.2743	0	4.53306	28.9866	10.9898	11.8121	10.3	9.95442	16.8001	17.9274	24.6264	13.8016	3.70515	1.22259	13.4487	8.22963	4.59655	8.84739	10.3824	1.58461	8.61733	19.361	7.17291	33.3236	15.7625	10.7942	13.8066	4.61079	1.41728	2.28606	36.9251	1.71013	8.37407	1.28615	5.37262	7.44422	6.35904	1.4911	6.42301	4.03142	7.94896	1.4442	22.6548	8.40326	17.05	8.4303	6.50656	3.76408	15.9753	4.29921	1.49679	3.03821	2.968	15.3115	4.5863	4.2353	4.32161	5.73145	4.07406	4.93422	1.65329	6.15052	0.957237	4.18629	10.237	7.44935	4.63151	0	2.91201	2.60126	2.9491	1.66893	2.53004	2.34265	9.55076	3.86727	2.22238	4.3768	6.78009	1.60605	0	10.2326	11.7785	6.68807	2.3302	3.51296	5.12712	5.22629	5.85577	9.50672	1.52772	3.44848	4.6942	6.64251	8.83471	5.16363	9.74841	5.98043	4.66206	2.5222
U2SURP	4100.35	3867.04	4187.77	3176.95	3529.92	3721.14	3588.56	3296.35	4217.84	2208.44	2690.9	3363.17	951.39	2948.78	2866.6	3401.56	2592.39	2563.08	3405.43	2897.86	2885.69	3285.59	3330.28	2326.93	3462.12	3182.99	3344.37	4369.26	3854.4	3841.38	4162.28	3893.73	3955.46	3711	4406.47	2551.73	2438.08	3671.17	4849.51	3381.86	4554.67	3406.28	4100.95	3117.42	2951.85	2271.99	3252.37	2289.4	3103.27	2263.01	2117.84	3407.95	3075.94	3090.01	3392.54	2561.28	3100.55	2707.05	3564.01	3227.06	4048.56	3149.54	4887.11	1405.23	4465.96	4076.69	4101.88	5230.55	4732.37	3941.12	8523.61	4820.49	5417.45	5830.06	2584.33	3316.94	3032.3	2407.65	2391.8	2775.91	2802.4	2211.35	2348.5	2479.06	2433	2706.29	3303.06	2358.1	2985.4	3511.15	3593.87	2802.94	1998.87	1674.12	1704.31	1847.57	2286.67	2676.82	1289.14	1322.25	3240.61	809.575	3305.88	1408.27	3020.27	3041.99	1445.44	2189.2	1988.69	1786.66	1292.35	3294.76	2157.06	2082.62	1147.79	1358.23	1134.26	4451.68	1344.21	1032.14	825.992	1942.78	2917	2650.05	2465.1	2435.51	1535.84	2372.66	3753.25	3206.08	2276.07	1559.7	1259.09	4435.43	4181.43	2627.02	3141.75	3310.87	3996.54	3433.64	4100.57	3439.91	2938.53	3040.72	4165.84	3806.47	4134.83	4965.26	3608.33	3571.94	4076.04	3174.2	4520.15	2252.14	2263.77	3249.34	3762.99	3288.63	4726.49	4387.53	3679.15	2276.19	3993.44	2326.29	4040.52	2652.04	2996.65	3859.23	4060.89	2806.56	2970.38	3787.97	3432.47	2912.74	3209.34	2851.96	3076.98	2569.84	3548.05	3082.18	2680.85	3022.28	3229.09	2859.79	3213.71	3244.72	2291.7	2993.82	2970.31
CHST2	535.899	928.933	247.881	80.907	702.553	1058.8	344.364	726.121	574.892	1250.88	343.164	349.895	3202.75	475.227	507.913	279.291	316.493	257.009	348.981	265.874	449.155	469.501	220.675	1215.13	223.303	182.949	1176.5	1906.36	1537.24	811.115	734.803	376.163	1217.06	577.818	806.189	384.366	1337.53	230.742	545.355	356.141	1155.69	265.444	305.409	638.648	212.015	272.357	325.08	404.847	212.501	488.318	823.826	262.025	489.741	269.296	287.742	253.481	138.977	200.353	482.728	754.358	505.169	536.161	648.611	2824.02	355.842	732	924.409	215.979	748.547	1221.21	562.639	619.998	709.73	412.589	256.601	469.448	303.758	317.923	301.103	241.452	559.384	1872.28	226.164	360.48	279.434	401.871	269.344	344.475	461.642	636.195	402.641	213.054	3439.75	342.516	1412.39	688.816	413.819	2540.18	1230.47	2964.64	1694.83	2378.7	575.84	5986.61	185.99	292.34	4440.28	1658.22	535.6	1378.77	801.868	1268.41	1021.5	1337.84	1333.09	7129.41	3080.01	1712.07	3767.43	2700.81	3818.72	276.344	711.243	3994.55	225.454	611.74	942.378	724.516	571.117	527.281	600.789	1148.42	1932.75	2383.34	630.867	364.367	307.4	311.518	404.985	1591.09	654.228	618.827	1596.22	665.778	1007.15	476.241	537.937	671.202	661.891	712.57	717.853	514.036	187.336	1219.48	163.886	377.137	329.324	188.31	861.885	563.279	776.051	364.326	646.572	919.602	602.521	588.19	601.081	473.928	416.77	298.428	362.527	362.778	297.991	210.494	167.618	1253.58	234.53	187.384	323.908	159.647	265.533	202.633	277.325	183.762	275.609	286.453	148.315	223.002	1324.99
SLC9A9	1262.04	803.302	853.139	311.299	838.29	1303.33	721.968	248.609	1156.41	628.967	227.313	141.003	220.156	199.07	184.916	149.424	147.753	208.722	96.542	279.654	167.08	72.7267	326.768	332.026	956.882	239.241	3207.01	4483.02	2847.79	687.414	819.124	717.967	817.171	507.916	862.549	541.706	161.845	596.032	1086.75	945.539	554.526	649.282	130.637	280.078	165.059	223.834	232.87	173.984	132.054	124.87	1758.91	339.091	274.224	152.81	206.249	195.726	224.451	249.951	733.092	602.692	925.476	256.087	1424.51	187.063	1503.36	680.655	2111.29	207.426	326.639	378.104	893.281	385.561	147.476	230.96	188.523	146.528	372.314	270.553	151.448	148.343	247.224	134.524	167.984	222.368	321.189	269.724	210.088	210.942	232.518	155.425	966.738	994.25	189.621	514.69	286.864	673.366	679.744	669.765	249.354	356.136	245.668	929.992	1571.03	566.768	181.875	310.727	1028.51	1156.9	806.569	452.41	872.858	1525.44	281.969	319.191	98.947	597.138	367.327	334.478	322.335	107.259	461.735	277.74	1021.21	756.197	221.2	688.048	401.107	380.242	481.082	710.107	1715.71	198.665	322.125	551.689	198.112	1148.41	2218.3	467.276	3811.68	797.041	612.706	724.191	556.318	785.786	846.213	1320.68	771.289	1007.31	762.69	796.888	1363.66	1371.72	771.324	372.371	231.758	508.805	725.516	1366.7	861.885	412.137	559.925	358.423	1656.25	1217.04	482.635	674.122	514.274	446.13	721.116	882.709	451.696	718.489	173.147	186.416	414.53	745.996	221.464	157.269	131.736	155.828	231.048	142.391	269.022	250.906	287.227	170.222	346.865	170.165	860.91
SLC9A9-AS1	59.45	90.7842	47.6952	15.4109	50.715	63.7541	20.6087	15.1591	48.5824	1.41024	13.1649	3.73023	0	17.7893	10.4974	11.7349	7.55554	9.34578	3.57563	17.833	4.05863	3.68236	13.7922	0	99.656	17.3843	108.244	187.561	210.651	74.7189	79.5032	40.8744	56.8409	21.9853	56.9723	35.9322	0	24.3527	85.7269	69.1678	48.8635	51.2789	6.17879	32.1108	6.40314	6.26108	14.066	3.34585	8.34826	1.39519	0	25.1479	11.5869	9.39404	16.0974	17.6474	11.7445	15.0101	19.6364	31.7624	52.8386	19.4496	103.692	0.903688	93.0983	57.928	143.69	2.13841	0	0	0	1.93749	0	0	11.3463	10.2663	42.1886	8.19859	8.96141	8.67965	18.7765	0	9.83321	13.0294	24.8921	15.387	19.7519	7.74101	18.6693	8.0531	1.99327	1.51102	1.20778	0	0	0	0	0	0	0	0	0	0	0	5.76074	13.7896	1.10592	0	1.58461	0	0	4.78194	1.28168	0	0	0	0	0	0	0	1.71013	0	0	0	0	5.08723	1.4911	0	0	3.97448	4.33261	0	1.40054	0	0	3.25328	1.25469	0	177.127	43.4069	44.5604	38.5839	0	38.9836	49.1295	83.8391	49.1267	110	43.7031	71.9183	90.5005	86.1513	75.3532	0	9.10476	21.1726	46.8075	80.5657	65.8986	36.8638	27.5373	30.3605	60.128	0	31.7116	44.4476	25.5314	14.2382	27.3028	60.3562	0	0	5.20183	17.8648	21.5796	0	16.9854	3.34615	7.46957	16.0411	13.7939	8.60603	23.2488	14.1355	16.1363	6.7489	0	13.9862	118.543
C3orf58	946.105	1140.76	1076.16	1757.61	847.24	714.207	913.429	503.282	1221.92	722.043	406.355	520.739	571.358	449.814	591.893	602.392	376.098	503.114	402.616	555.255	580.384	393.092	619.586	666.806	812.935	514.907	1219.8	1568.9	1186.64	831.871	983.752	922.932	928.847	1104.9	1013.86	559.127	793.039	866.956	1311.62	892.559	1198.64	483.379	382.203	572.643	350.75	513.408	487.621	445.834	431.833	425.534	2482.07	567.045	422.536	353.216	506.064	413.109	429.98	523.397	754.365	821.853	932.681	1004.9	1290.07	599.145	1461.3	902.493	1113.12	635.107	898.256	1041.31	695.992	883.497	707.425	959.718	423.304	531.046	584.312	453.655	445.382	454.498	470.978	313.275	392.509	423.89	607.047	489.667	485.717	397.694	454.853	536.336	677.713	1098.51	567.655	564.145	727.286	986.229	631.394	831.046	506.856	483.057	149.057	655.811	1314.28	743.523	552.208	508.378	1008.6	1549.94	684.554	1080.04	763.146	1095.06	939.469	516.222	419.176	683.429	631.679	884.383	1149.89	195.175	603.676	487.092	954.326	744.108	710.391	450.22	736.605	689.832	1308.87	888.959	1253.57	615.165	700.272	1053.45	1138.09	897.906	1149.3	649.661	1323.3	1082.93	933.744	911.917	1275.96	1099.95	985.131	875.557	1038.21	1354.63	1048.87	1010.16	1277.55	612.631	1062.27	593.746	518.971	1247.86	1042.3	776.537	1138.49	1016.7	994.68	593.717	1505.54	455.708	1218.96	740.052	945.39	1035.32	752.434	876.841	624.189	810.361	398.312	383.705	646.887	933.136	465.14	433.327	691.275	438.457	463.476	403.701	322.162	519.481	635.772	407.933	368.395	432.018	733.959
PLOD2	4750.91	4579.56	9785.57	13370.5	7123.97	7159.02	11007	4063.4	4209.74	3615.85	1018.96	2554.46	3933.98	2652.29	2727.71	3301.42	1379.31	1404.98	3644.28	2195.89	3901.02	2983.63	1338.9	4425.17	1773.51	1453.66	12872.8	9298.89	15341.1	3575.71	3645.91	4125.35	9903.02	4611.83	4028.49	2496.2	16718.6	9097.56	11507.2	5106.64	5981.33	2995.29	4950.1	2133.58	1224.42	1054.21	1178.42	2992.86	4514.89	1684.7	18281.8	3983.1	1380.39	1231.25	1167.06	997.077	1359.1	988.059	4369.1	3834.52	6997.91	7020.02	6287.31	2880.05	11797.3	4451.24	15095.2	8861.56	5360.37	4890.95	4402.47	7527.16	4905.89	7117.16	1183.5	1715.4	1752.94	874.516	1379.16	2300.9	1977.79	2379.05	1146.39	1121.4	1560.98	1126.87	2052.4	1130.19	2959.09	3307.41	26520.5	31311.3	4672.89	22617.1	6847.62	19791.5	3344.68	6331.41	2389.23	2481.59	2569.85	1859.98	6460.17	3754.12	1906.8	1538.92	9947.78	18299.7	29084	8600.09	18105.8	29630.1	3346.46	5069.61	3042.17	10705.3	2520.57	29592.8	11601.8	1315.24	12342	45362.3	15211.3	23376.3	35733.3	7421	10141	4137.71	7657	16647.8	59696.2	3433.94	5964.92	32901.6	6284.79	27000.6	5864.43	4301.34	27198.5	5812.04	4588.71	4587.78	17813.6	2401.69	4753.7	7892.98	5313.05	22531.6	2651.79	11019.2	10239.7	2521.36	7988.49	4881.77	1422	9149.22	13873.4	6563.68	8192.24	7409.62	8395.53	3077.38	12836.9	8628.43	10589.4	2351.28	12538.1	5490.52	16319.1	7919.23	6980.1	27330.8	2586.8	1011.3	2100.25	20504.6	1258.23	1112.6	2802.45	1310.79	1583.54	1128.17	1035.4	1128.19	1488.42	1259.04	31607.8	1240.11	5374.8
PLSCR4	1709.61	1093.99	1532.96	148.715	1537.11	1066.06	1408.04	1337.79	1991.88	681.146	1019.84	995.224	361.685	908.947	892.28	958.351	1362.51	1021.8	717.271	1241.83	853.666	921.511	1801.47	721.914	2655.65	1158.95	487.472	181.412	637.784	1649.63	1560.35	1639.12	2194.73	1942.03	1423.7	834.608	781.479	1330.87	1342.62	1248.7	1836.08	596.494	1127.19	1114.07	1243.63	1207.61	1011.19	782.092	1020.76	731.779	512.573	1395.3	789.456	1365.89	1238.5	1310.72	1500.69	1123.8	1287.82	1466.63	1392.22	540.051	1508.9	677.766	1355.79	1482.43	698.336	502.526	1366.83	1294.4	383.617	887.372	582.992	1282.61	1119.79	896.898	1514.57	1083.12	829.826	890.059	1344.09	344.603	1288.97	1248.22	786.912	1252.68	961.559	999.557	1123.55	948.655	805.282	1721.05	1380.49	467.068	823.47	929.579	220.419	729.125	462.853	977.48	336.759	483.522	991.521	1206.54	980.972	1267.73	262.104	441.994	662.369	1384.52	655.047	554.705	792.076	922.106	984.073	334.811	521.02	1240.12	141.736	414.967	292.432	675.508	356.264	754.854	1322.94	868.645	319.096	864.538	2344.94	535.23	597.9	761.55	312.321	1250.74	2262.13	1690.08	969.877	953.19	1314.7	1796.9	1704.44	1399.41	746.435	1727.51	1550.12	852.221	1541.76	492.961	1552.87	1430.93	851.407	785.891	1030.87	936.686	960.966	1525.75	1206.13	798.862	2071.47	1790.84	1728.17	861.058	1675.78	304.26	2894.26	967.476	1116.81	1216.35	1097.73	1636.32	1384.33	626.616	850.871	1412.1	1360.02	853.666	1054.4	1530.86	802.639	1093.09	1087.65	1191.54	1186.52	1480.7	1212.16	1190.81	623.161	1487.97	1320.79
PLSCR2	98.5172	45.8506	98.0774	211.129	44.0028	22.5964	36.5637	35.6239	25.7634	11.2819	57.0477	110.415	13.1045	88.0992	67.8294	69.6271	34.4197	35.0467	148.746	66.4685	104.172	98.5032	45.6202	9.64389	33.2187	73.6764	47.0302	32.2852	83.0941	67.247	89.14	60.423	61.5219	50.7352	39.2068	40.2877	8.09224	54.7936	91.0025	100.073	46.6424	43.7379	109.453	57.9779	54.7824	30.5228	65.6412	52.6971	210.983	53.715	22.5161	75.4437	45.5752	36.3236	70.4263	36.0969	62.6374	43.7252	23.7273	89.7289	52.038	38.8993	96.5408	5.42213	139.992	65.8273	64.1817	44.9066	9.72139	19.82	21.921	30.9999	18.4345	29.1503	41.894	78.3969	67.5017	52.8353	45.7032	66.281	118.136	0	18.0276	33.0078	46.5724	61.5478	72.7229	29.9964	122.199	136.097	11.9596	74.0399	16.9089	3.66328	23.6241	11.5876	15.6427	15.6801	8.14881	3.78868	5.52063	18.5257	15.8937	13.4487	48.5548	39.5303	4.4237	11.8656	0	24.4158	9.6805	16.7368	19.2252	23.6438	32.3827	18.9841	9.22159	31.1802	4.57213	0	8.55065	1.39568	27.0092	9.40209	21.2692	52.1441	22.3666	7.70762	13.4381	70.2158	54.8797	11.3274	22.4087	24.3571	30.9111	68.3189	28.8579	5.32509	156.491	32.181	68.8661	80.1359	48.4864	45.0986	42.353	22.4723	40.1201	56.0184	21.8516	59.5186	37.7818	63.1776	111.983	8.95738	63.7333	56.2398	60.181	106.774	124.861	25.8046	115.156	29.5172	69.4986	31.3811	59.5559	14.0751	95.5602	31.1884	77.8934	27.6633	13.1562	7.0671	101.064	28.7391	64.7389	49.9894	40.5037	30.9519	93.7091	42.7763	57.2448	50.0714	35.7035	45.057	45.1818	48.742	3.58826	47.3976	81.551
PLSCR1	3268.05	1400.28	2548	4647.92	2497.72	2298.37	2149.95	1709.19	2265.71	3892.26	931.194	1846.46	891.109	1641.69	1604.49	1565.44	800.887	830.216	1763.5	1255.61	1805.41	1694.81	1133.08	3427.72	2890.02	855.143	2175.34	2191.55	3403.21	2204.21	2874.97	1784.26	1904.5	2117.91	2289.31	1775.38	3248.46	2432.83	3151.45	2261.93	2942.17	1486.33	1914.54	2412.77	998.178	1029.16	995.559	1478.86	1820.68	1168.48	3921.78	3055.07	1180.32	845.464	879.323	928.894	1056.35	1046.79	1738.64	2229.72	2566.67	1198.75	3752.22	927.184	3019.83	2278.94	1551.86	2596.03	1989	1605.42	1751.85	2137.06	1324.98	3078.72	891.12	1217.02	1463.94	951.036	991.132	1199.37	2106.88	921.397	825.17	905.977	1494.33	882.487	1354.8	1046	1782.07	2742.08	2792.58	5080.04	2077.37	2586.27	4618.52	3136.36	2703.33	2297.14	1313.59	1307.09	963.35	1456.12	3227.64	2180.62	1115.94	1182.23	1895.55	1966.72	2337.31	4595.91	2791.21	2836.89	1570.05	2049.13	1842.21	1340.97	1696.77	1145.16	4126.35	668.168	832.833	3466.86	4784.49	1472.1	2093.95	2363.02	2722.76	1821.57	2803.18	4834.29	6331.39	956.729	2322.1	1949.79	2942.17	5284.96	3696.32	3163.1	4847.79	1569.38	2815.41	1924.74	3188.62	2065.36	2105.79	2575.68	1964.25	1699.9	1695.26	2184.83	2144.77	1513.39	2929.36	1831.14	1065.26	2108.66	2622.89	2423.76	4305.96	1669.19	2673.62	1134.3	2641.73	2169.39	3501.43	1770.49	2634.11	1817.06	1860.61	2406.7	2331.57	2416.95	1350.99	767.411	2882.64	2208.51	1181.79	1044	2355.63	961.702	1062.82	847.303	849.411	1173.25	1705.29	899.103	2685.21	976.702	2058.95
PLSCR5	0	0	0	1.54109	0	1.61403	0	0	0	0	0	0	0	0.847108	0	0	0.839504	0	0	0	0.676439	0	0	0	0	0	0	0	0	0.83021	0	0	0	0	0	0	0	0	1.97831	0.735828	1.48071	0	0	1.78393	0	0	0	0	0.758932	0	0	0	0	0	0	0	0	0	0	0	0	0	0	0	0	0	0	0	0	0	0	0	0	0	0	0	0	0	0	0	0	0	0	0	0	0	0	0	0	0	0	0	0	0	0	0	0	0	0	0	0	0	0	0	0	0	0	0	0	0	0	0	0	0	0	0	0	0	0	0	0	1.39568	0	0	0	0	0	0	0	0	0	0	1.40054	0	0	0	1.25469	0	0.859842	0	1.01274	0	0	2.29315	0	0	0	1.01852	0	0	0	0	0	0	0	0	0	6.7947	0	0	0	0	0	0	0	0	0.729467	0	0	0.83828	0	0	0	0	0	0	0	0	0	0	0	0	0	0.883471	1.29091	0	1.19609	0	1.68146
ZIC4	0	2.75104	0	0	0	0.807013	1.99439	0	1.4722	0	0	0.746045	0	0.847108	0.807493	0	0	0	0	4.86355	0.676439	0	0	0	0	0	0	0.768694	0	0	0	0	12.7056	0	0	0	0	0	0	0	0	0	0	1.78393	0	0	0.781443	18.4022	0.758932	2.79039	0	0	0	0	0	0	0	1.30523	0	0	0	0	0	0	0	0	0	0	3.88855	0	1.82675	0	0	0	0	0	18.9849	8.19859	0	0.789059	1.56471	0	0	0	0	0.905115	3.59126	1.93525	14.4263	0	0	0	0	0	0	18.0251	8.53236	0	21.1869	0	8.28095	0	0	0	0	0	0	14.832	14.2615	0	0	2.39097	7.69006	5.91094	1.79904	20.71	23.054	0	0	3.51667	25.6519	76.7623	2.57231	4.02947	7.44422	12.7181	20.8755	10.2768	0	11.9234	2.88841	1.74268	19.6076	2.43571	8.4303	1.62664	12.5469	1.33127	0	2.24519	0	0	0	0	0	0.864321	0	1.01852	0	8.26647	2.63594	0	0	0	1.65541	0.661645	13.3736	0	1.73417	0.737276	0	0	13.275	0	9.28145	0	0	0	0	0	0	0	0	0	0	7.69068	0	0	0	0	0	0	0	0	0	0	0	0	230.361
ZIC1	0	3.66805	0	0	0.745809	3.22805	0	0.757956	0.736098	0	0	0	0	0	1.61499	0	0	0	0	8.9165	1.35288	0	1.06094	0	0	0	0	0.768694	0.728896	0	2.40919	0.592382	12.7056	0	0	0	0	0	0	0	0.740356	0	0	2.6759	0	0	0	49.3512	0	2.79039	0	0.811223	0	0	0	0	0	1.95784	0	0	0	0	0	0	0	0	0.957936	0	1.94428	3.04922	10.9605	0	2.30432	0	0	0.933297	26.3679	5.46572	0	0	5.47649	0	0.819434	0	0	0	1.79563	0	35.6415	1.61062	0	0	0	0	0	29.6126	9.95442	0	29.3357	1.89434	35.8841	0	0	0	0	0	0	28.1808	23.7692	1.43622	11.2939	11.9549	7.69006	53.1984	0	37.9683	35.3494	0	6.85819	15.825	47.8836	205.165	7.71692	8.05894	2.12692	11.4463	28.331	12.846	2.68761	3.97448	0	11.3274	2.80109	1.21786	2.8101	6.50656	10.0375	0	0	1.49679	0	0	0	0	0	0	0	0	0	4.95988	0.878645	0	0	0	3.31082	0	19.2245	0	0	0.737276	0.834463	0	3.12353	2.72879	15.4691	0	0	0	0	0	0	0	0	0	0	20.5085	0	0	0	0	0	0	0	0	0	0	0	0	257.264
LOC440982	0	0	0	0	0	0	0	0	0	0	0	0	0	0.847108	0	0	0	0	0	0	0	0	0	0	0	0	0	0	0	0	0	0	0	0	0	0	0	0	0	0	0	0	0	0	0	0	0	0.836462	1.51786	0	0	0	0	0	0	0	0	0	0	0	0	0	0	0	0	0	0	0	0	0	1.82675	0	0	0	0	0	1.05471	0.910954	0.896141	0	0	0	0	0	0	0	0	0	2.54582	0	0	0	0	0	0	1.28751	0	0	0	0	0	0	0	0	0	0	0	0	1.58461	0	0	0	2.56335	0	0	0	0	0	0	0	0	5.58271	0	0	0	0	0	0	0	0	0	0.871338	2.80109	0	0	0	0	0	0	0	0	0	0	0	0	0	0	0	0	0	0	0	0	0	0	0	0	0	0	0	0	0	0	0	0	0	0	0	0	0	0	0	0	0	0	0	0	0	0	0	0	0	0	0	0	0	0	0	0.840732
AGTR1	775.398	155.892	190.109	5.3938	126.788	36.3156	91.0769	180.393	675.002	410.38	375.637	464.04	73.3855	552.314	477.228	621.95	381.135	443.924	140.165	340.448	223.901	290.907	385.12	391.267	408.774	342.719	14.9302	9.22433	26.9691	611.035	814.306	35.5429	161.161	537.23	1268.09	240.093	1094.76	125.416	177.389	47.093	872.879	245.837	299.23	263.13	318.023	327.924	443.078	276.032	340.761	176.492	2.64896	134.663	339.111	449.035	636.855	437.976	493.922	368.727	78.5456	216.779	136.099	302.766	451.239	508.776	192.403	1232.95	31.6119	17.1073	406.354	1263.9	7.307	224.749	525.384	715.304	327.297	652.374	576.929	377.135	335.157	421.358	107.965	315.118	431.022	554.183	245.709	561.171	583.579	440.27	260.522	347.894	171.422	18.1322	843.028	1.83164	413.422	41.2002	2.84412	64.9605	86.3774	435.698	44.1651	94.4812	1211.59	545.634	394.199	422.882	33.1777	16.3152	3.16923	234.104	20.9744	3.58646	107.661	27.5844	66.5644	17.2583	351.957	181.412	45.7213	140.667	85.5065	55.8271	1.28615	41.6378	11.6981	0	10.4377	145.16	337.295	11.9234	17.3304	278.828	18.2071	17.05	522.678	19.5197	139.271	6.65636	163.37	713.969	370.662	367.289	25.5192	420.411	1352.76	56.1809	616.54	9.16664	652.022	48.7722	43.0536	99.5526	64.8875	90.8534	201.132	223.636	21.732	12.6187	325.158	364.951	648.378	207.463	131.969	0	312.475	189.643	58.3574	631.904	150.969	119.874	17.5416	65.9596	598.211	502.545	240.387	24.3538	354.734	314.538	350.391	240.617	423.474	489.761	400.211	456.754	481.508	535.413	0	435.903	203.457
CPB1	6.79429	0	0	0	0	1.61403	0	2.27387	0	0	1.75531	1.49209	0	0	2.42248	0	0.839504	0	0.715126	0.810591	0.676439	0	0	0	6.45918	2.48347	1.49302	0	4.37337	3.32084	1.60613	1.18476	1.33743	1.12745	1.22521	0	24.2767	2.43527	0	0	1.48071	0.754102	0	0	0	0.782635	0.781443	5.85523	0	0.697597	0	0	2.31738	0	0	0	1.30495	0	2.45455	3.17624	2.40175	1.29664	2.86047	0.903688	0	3.94964	11.4952	17.1073	0	4.57384	0	5.81248	6.91295	6.72699	0	2.79989	0	0	0	1.57812	0	7.37118	0.819434	0	0	0	0.897814	1.93525	0	2.41593	0	28.7094	1.20778	1.83164	1.68744	2.57501	0	1.12001	1.62976	0	2.76032	0	25.6744	3.84249	0	0	1.10592	0	0	5.74489	1.61342	0	0	0	0	32.7908	0	0	22.8606	0	0	0	0	4.02947	1.06346	0	4.47331	0	0	1.32483	14.442	2.61401	0	0	0	17.893	1.25469	1.33127	0	0.748395	2.02547	0.741999	22.9672	2.29315	0.84706	0.864321	2.45633	2.03703	0	2.47994	1.75729	0	0	0	0	0.661645	2.50754	0.970671	0	0	3.33785	0.843347	2.34265	0	0.773454	0	1.45893	1.35602	4.01512	11.7359	2.9236	0	2.22936	0.776732	1.0037	2.56356	0.653286	1.67308	0	0	0.689697	0.782366	0	0	1.29091	0	0	0.77701	17.6554
CPA3	946.105	768.456	200.185	1.54109	423.62	271.157	309.13	616.218	465.95	346.919	42.1275	14.9209	214.915	55.9091	49.2571	7.82327	5.03702	33.489	17.163	141.853	44.645	1.84118	113.52	270.029	484.439	36.4243	47.7768	53.8086	89.6541	254.875	281.875	992.24	426.641	114.436	559.921	254.248	211.554	278.23	284.218	249.446	534.537	180.984	7.06148	155.202	7.1146	28.9575	83.6144	48.5148	3.79466	13.9519	55.6281	246.612	33.2158	5.63642	6.03654	25.6689	111.573	22.8415	372.273	665.423	573.218	353.983	327.524	323.52	191.024	394.306	62.2659	151.827	122.489	65.5583	38.3617	25.1874	32.2604	8.96933	54.9858	72.7971	142.386	173.992	30.4688	40.242	160.383	451.485	14.7498	14.7666	86.721	27.1534	8.97814	11.6115	76.3745	4.83186	185.374	173.767	824.911	29.3062	296.989	59.2253	59.7265	511.844	407.441	325.827	24.8428	168.584	125.927	247.841	46.9089	80.8992	57.508	20.7648	38.0308	410.759	8.06708	26.3007	462.685	100.486	282.449	89.7432	244.372	389.752	9.14426	109.017	121.419	22.3308	20.5785	218.934	8.50768	217.479	71.573	154.152	345.358	84.7889	53.4355	455.71	7.00272	60.8928	37.9363	180.557	23.8392	415.357	220.119	407.127	401.044	253.022	382.787	551.121	448.095	416.603	266.103	47.8702	245.301	339.752	51.8401	114.868	50.2355	149.716	41.3853	363.905	90.2716	97.0671	291.341	617.1	472.306	163.609	364.673	62.7621	242.091	160.752	112.338	292.9	205.574	100.594	1808.25	134.275	17.8349	2.3302	380.404	397.352	54.2227	16.7308	19.6925	53.4703	49.6582	6.25893	1.66063	53.8917	74.8726	2.99951	9.56869	13.9862	596.079
GYG1	755.015	592.39	379.546	523.969	788.321	642.383	773.157	499.493	682.363	647.3	516.94	503.58	534.665	521.818	541.02	492.866	470.962	386.292	450.529	457.173	639.235	393.092	548.504	712.271	638.537	415.568	607.661	901.678	549.587	565.373	725.969	531.367	658.685	432.377	572.786	535.172	569.925	594.815	668.011	626.189	708.52	687.741	456.348	616.349	487.35	386.622	406.35	544.537	421.966	304.152	1190.71	514.315	499.783	609.36	439.662	392.253	512.191	408.537	586.637	593.163	668.488	460.956	374.006	503.354	457.906	410.763	778.802	656.491	843.816	672.354	869.533	761.435	513.863	246.656	426.795	462.915	819.513	522.888	383.548	436.35	715.073	576.795	470.355	524.65	484.192	364.761	454.294	403.5	689.068	718.336	1309.58	838.615	518.136	798.594	1073.21	612.853	601.531	745.925	446.555	600.506	317.436	579.855	1470.78	772.341	458.39	456.897	489.924	726.768	597.4	899.075	845.43	818.907	622.895	399.973	557.701	533.282	587.108	839.03	763.546	961.81	511.329	628.055	1068.79	577.557	513.651	451.492	466.716	332.712	1013.23	479.587	665.778	497.534	492.992	612.582	533.919	1102.86	1361.34	1086.32	944.106	585.993	385.853	518.657	489.968	681.83	500.613	700.964	549.4	816.849	644.973	664.624	362.002	424.056	327.577	368.532	410.542	477.707	728.023	365.943	468.227	518.305	504.016	378.663	851.944	331.548	820.635	648.935	715.607	532.237	550.072	766.188	852.23	1333.33	431.752	393.026	722.667	1204.87	427.902	495.23	446.816	352.14	396.576	444.384	381.114	474.424	452.463	570.657	637.514	505.057	620.46
HLTF	1593.26	1691.89	1588.72	1297.59	1297.71	748.908	1110.87	1490.9	1271.98	905.374	1239.25	1465.23	356.444	1501.07	1765.18	1747.72	1297.03	1104.36	1821.42	1192.38	1835.85	1526.34	1646.57	655.785	1222.63	1789.76	806.979	1079.25	1479.66	1251.13	1665.55	1906.29	1088	1602.11	1481.28	836.785	971.068	1601.19	1942.7	1075.78	1234.17	1518.76	2086.67	1196.13	1908.14	727.85	1343.3	1493.08	1816.13	893.622	570.85	1433.43	1119.3	1714.73	1391.42	1597.09	1829.53	1257.59	1272.28	1338.79	1573.95	1229.22	1069.1	835.911	1775.76	1605.53	1184.97	917.377	880.758	899.521	1001.06	668.435	672.861	405.862	1283.88	1161.02	1410.15	1001.14	1212.48	1472.38	1358.17	676.306	1283.23	1294.25	1140.22	1350.43	1257.84	1298.55	1540.22	1748.33	1395.29	1372.01	611.135	655.727	600.728	753.191	682.589	868.006	428.628	348.559	361.601	314.937	2003.83	441.887	1460.76	1409.3	411.404	1011.54	804.984	894.766	459.824	1105.82	765.161	648.233	590.084	479.781	565.591	1842.46	541.797	337.601	429.242	1291	698.381	894.542	1551.59	730.018	572.584	1175.41	1052.2	1279.78	717.769	948.887	450.975	1791.47	1093.13	988.997	1765.35	729.537	1956.14	1011.08	1536.32	1088.51	1069.25	973.06	1675.49	1391.56	1215.07	2083.88	1278.67	1367.27	1158.05	889.273	610.152	836.875	1076.84	1785.12	1038.12	1186.16	1385.61	1419.99	1153.23	545.646	1858.5	564.859	1729.44	837.837	1466.96	1174.31	1733.73	1061.26	1062.73	1060.07	1790.17	1294.81	1466.41	1277.93	1654.77	1353.52	1499.35	1330.65	1380.08	1776.75	1482.94	2042.58	1366.43	1744.97	1855.13	1607.63	1082.86
HLTF-AS1	0.849286	0	1.34353	1.54109	0	0	0	0	0	0	0	0	0	0	0	0	0	0	0	0.810591	0	0	1.06094	0	0	0	0.746512	2.30608	0	0	0	0	0	0	0	0	0	1.21763	0	0	0	0	0	0	0	0	0	0	0	0	0	0	0	0	0	0	0	1.30523	0	0	0	0	2.86047	0.903688	0	0.658273	8.62143	2.13841	0	1.52461	0	0	0	0	0	0.933297	0	0	0	0	0	0	0	0	0	0	0.897814	0	0	0	0	0	0	0	0	0	0	0	0	0	0	0	0	0	0	0	0	0	0	0	0	0	0	0	0	0	0	0	0	0	0	0	0	0	0	0	0	0	0	0	0	0	0	0	0	0	0	0	0	0	0	0.741999	0	0	0.84706	0	0	0	0	0	0	0	0	0	0	0	0	0	0	1.47455	1.66893	0	0	0	0	0	0	0	0	0	0	0	0	0	0	0	0	0	0	0.763862	0	0	0	0	0	0	0	0	0
HPS3	2225.98	1085.74	1556.48	4474.54	1191.8	1751.22	1297.02	1336.28	1342.64	1138.06	850.449	599.82	851.795	595.517	592.7	672.019	843.702	885.512	584.258	780.599	621.647	616.796	676.877	1782.74	1080.53	789.745	1693.09	1544.31	1522.66	862.588	1001.42	1935.91	1312.69	1619.02	1381.43	1017.54	1272.79	2400.57	1155.99	1509.18	1112.01	935.086	659.366	651.136	959.76	1030.73	847.084	547.046	617.771	711.549	1431.76	908.57	775.551	1060.27	981.944	1260.99	888.016	949.554	1427.73	889.348	1174.46	1126.78	2714.58	638.907	1377.85	1575.25	3368.1	752.72	486.069	475.679	288.626	261.562	255.779	233.202	709.579	649.574	733.027	718.743	709.744	635.193	747.15	1356.3	817.795	824.326	587.775	1053.55	715.558	888.28	568.566	561.301	902.953	2538.51	597.849	386.476	889.28	1214.12	1102.1	1741.61	306.395	464.113	151.817	872.562	2384.05	1012.5	632.035	888.972	764.193	520.604	629.092	1194.94	851.884	2343.15	979.201	423.617	1126.2	383.135	829.943	921.232	1175.04	1529.75	473.706	710.4	1692.58	877.081	846.514	1412.98	838	1455.46	1081.76	940.627	4604.12	628.235	1225.48	943.839	1094.53	2339.11	2074.01	1146.22	1917.45	1113.61	1436.06	1258.43	1057.77	950.893	1268.05	1633.57	1406.66	1369.9	1152.49	1092	1632.52	1221.43	1208.79	1740.29	651.404	1337.18	1630.74	2159.74	1111.61	1287.28	1060.6	759.856	1894.42	1087.42	2232.19	838.578	1779.9	1495.69	1852.58	1175.27	1056.88	586.57	681.44	863.726	709.117	1156.17	929.626	990.461	558.181	786.778	829.015	944.316	904.211	1033.66	722.263	1022.83	580.102	1040.42	937.416
CP	5066.84	12293.5	3324.56	2605.21	2511.14	31388	19491.8	10135.4	7991.81	24550.9	187.819	226.052	4426.72	185.517	163.921	113.437	131.802	626.946	128.007	765.198	194.138	197.927	285.392	9845.04	1875.01	146.525	34806.9	52781.6	31412.5	5347.38	8821.65	2884.31	26727.9	16979.4	6175.68	1669.22	21650.2	1360.1	68657.4	1860.91	11139.4	1426.01	374.258	468.283	96.0471	223.834	175.043	353.823	120.67	288.108	21480.4	1570.53	166.852	50.7278	88.536	145.992	251.855	133.786	5812.37	12365.9	17579.2	12871.1	895.327	3061.69	47248.4	6458.98	14177.5	6244.15	3954.66	7886.82	1017.5	8960.91	4315.99	1089.77	232.162	194.126	734.081	385.334	167.578	162.546	448.29	1238.36	158.151	87.7312	166.215	176.497	185.847	119.018	661.913	327.761	36247.7	25841.4	8389.21	32691.1	18323.9	29162	11946.7	22212	2289.82	1757.95	4670.45	1847.02	5161.78	4238.27	248.535	1814.72	14738.6	93646.3	35088.1	14984.1	9837	51647.4	6154.61	3759.36	3421.77	23863.1	3189.13	14843.2	22302.8	497.609	13617.8	15.3525	22031.8	2713.18	267.992	11447.5	55355.7	15298.3	11798.6	174973	4043.77	3496.68	12310.8	19188.5	19193	22668.9	2299.85	17100.2	63916.3	2627.61	8755.12	4365.92	75882.5	4755.23	3492.43	12779	15893.3	84835.2	2660.25	13194.1	9757.36	3266.09	13816.8	3260.49	174.646	11093.8	36168.8	1963.67	639.043	2000.97	23052	3394.47	11213.5	6706	25578.9	2742.42	2063.66	14192.1	38762.8	25845	7909.8	37123.5	84.7155	128.161	775.361	24902.4	163.975	97.0384	47.5336	132.912	140.698	60.2422	46.4976	237.654	417.609	73.488	8.3726	88.5792	22278.6
TM4SF18	2292.22	2327.38	2214.13	107.876	1521.45	226.771	1289.04	3519.19	2665.41	4291.36	679.306	859.444	553.012	1202.89	1577.84	1239.99	878.121	726.634	909.64	1158.33	1686.36	1177.44	1028.05	3907.16	907.977	798.023	1416.13	183.718	949.751	2083	2989	2395.59	2236.19	3359.23	2725.48	1981.72	3192.97	1715.65	3082.21	2453.99	2749.68	1351.35	2008.99	1529.72	783.318	765.417	806.449	1331.65	991.166	662.717	185.427	1351.5	471.974	1047.12	662.008	968.2	1008.07	1085.3	1437.55	2279.75	2693.17	1817.89	982.571	1648.33	3155	2251.95	761.559	1687.2	2889.2	3154.42	401.885	2520.68	1942.54	1930.65	965.307	663.574	679.236	503.758	739.316	1107.84	1107.03	1645.62	1008.72	851.254	1002.91	914.166	932.829	651.212	949.59	1370.64	1419.21	4851.88	2234.39	300.389	5089.31	1708.52	501.987	2177.3	787.176	1136.6	276.032	772.523	687.096	933.726	823.786	809.912	949.989	1544.01	740.015	2807.81	1626.32	2326.41	2601.8	1294.5	937.298	588.508	1178.83	3881.93	96.0147	1229.08	1320.22	43.266	1657.85	874.395	206.311	930.964	202.79	1631.45	1960.61	3775.76	1334.44	2042.42	817.918	2411.36	2094.93	3916.95	409.03	2237.87	2406.7	2211.51	1698.36	2275.71	692.845	2219.77	2171.86	1016.44	1620.36	413.517	1488.02	2169.12	1680.85	752.388	451.073	1095.36	965.105	1365.63	885.163	1081.33	890.499	1443.59	3327.84	1439.59	1550.83	275.608	2786.75	2020.14	2144.63	4797.59	2762.4	1118.27	1607.98	270.906	1625.2	787.606	1909.04	151.25	1113.2	770.451	1264.39	1113.71	947.643	710.388	582.05	1280.15	886.853	833.114	118.413	808.091	1766.38
TM4SF1	2967.4	2192.57	923.002	2777.04	1415.55	1669.71	2605.33	1868.36	2088.31	4813.15	723.189	1366.75	1260.66	2151.65	2100.29	1552.92	867.208	900.31	1055.53	1669.01	1867.65	1371.68	1213.71	19294.7	2428.65	944.548	1119.02	309.015	696.095	2745.5	3380.9	1814.47	2021.53	2509.7	2457.16	1848.88	4028.78	2091.9	1570.78	1447.37	1870.88	1222.4	1926.9	2315.55	850.906	975.163	1223.74	1425.33	1025.32	1130.8	1752.29	2884.71	823.444	767.18	793.805	914.456	908.242	862.757	1106.18	3180.21	1879.77	1052.22	868.152	1465.78	1409.58	1189.5	811.372	5110.8	8321.51	3375.49	14517.2	6403.42	4041.77	4572.11	775.911	1408.34	1987.08	1079.48	903.31	1493.69	1423.1	1896.24	1079.19	738.332	1547.33	1143.16	1394.3	741.201	1744.73	1591.29	5124.71	4005.71	2032.69	5628.63	11236.6	3226.49	775.022	1993.61	1712.88	2265.63	491.336	1126.36	2188.44	1634.98	1284.64	888.972	1187.76	2460.63	6221.2	4223.93	8160.66	4289.4	2974.77	3282.54	1266.52	648.913	1108.13	2493	2295.21	2607.61	3069.68	65125.1	1866.21	3316.25	2280.06	1639.36	1673.02	2335.41	1939.11	2998.08	2774.32	1707.82	908.953	1338.42	1537.12	8271.47	1917.17	2653.22	1453.99	2443.51	593.464	1163.45	2130.85	2449.85	1694.12	3139.21	1311.68	751.664	2003.29	3079.26	734.548	951.493	791.209	1774.84	1187.76	1319.32	1166.84	335.852	842.809	2000.97	1803.27	1388.99	1991.25	708.12	2411.63	1926.8	1385.99	2046.91	2329.57	1747.81	1679.61	617.194	2001.22	1050.14	3501.92	2834.02	1173.95	848.249	2584.47	764.626	900.744	671.27	622.735	1092.85	1562.64	809.118	397.101	730.39	1491.46
TM4SF1-AS1	0	1.83402	0	2.31163	0	0.807013	0	0	0.736098	1.41024	1.75531	0	2.62091	5.08265	3.22997	2.34698	4.19752	1.55763	4.29075	1.62118	8.11726	1.84118	2.12187	2.7554	2.76822	0.827825	2.98605	0	0	2.49063	0.803063	0	0	1.69117	3.06303	0	1.15603	5.47936	0	0.735828	2.22107	0.754102	0.882685	2.6759	2.84584	6.26108	0.781443	5.01877	1.51786	4.88318	0	2.43367	1.54492	0.626269	4.02436	2.40646	1.95742	0	0	0.794061	0	0	0	0	1.37923	0	0	4.27682	5.83283	0	12.7872	5.81248	2.30432	0	0	4.66648	3.16414	7.28763	0	7.89059	1.56471	1.84279	4.09717	0.868626	0	4.52557	1.79563	3.8705	2.54582	1.61062	1.99327	3.02204	0	3.66328	0	0	1.42206	0	0	0	0	0	1.22259	0	1.64593	0	0	4.4496	4.75384	2.87244	1.61342	0	3.84503	0	0	0	0	0	0	0	0	4.18703	1.28615	0	0	0	0	0	0	1.32483	4.33261	0.871338	0	0	0	1.62664	0	0	0	0	0	0	2.55192	0.764384	0	0.864321	0	1.01852	2.81956	0.826647	0	2.87171	0	0	2.48312	0.661645	2.50754	0	0	1.47455	2.50339	1.68669	0.780884	0	3.09382	0	0	4.06805	1.60605	1.67656	0	0	4.45871	0	6.52407	0	3.91972	0	0.679052	0.763862	0.689697	0.782366	1.66063	2.65041	1.29091	0	0	0.77701	2.5222
TM4SF4	1.69857	13.7552	0	5782.93	2.98324	4.84208	3.32398	3.03182	0.736098	32.4355	4.38828	5.22232	13.1045	5.92975	8.88243	3.12931	19.3086	8.56696	1.43025	3.24236	0	1.84118	8.48748	24.7986	12.9184	9.10607	4.47907	3.07478	5.10227	9.13231	32.1225	2.36953	0	3.38235	4.28824	1.63328	12.7164	3898.87	11.2104	2.94331	10.365	3.77051	0.882685	14.2715	22.0553	12.5222	19.5361	6.69169	6.07146	5.58078	121.852	11.3571	10.042	8.76777	25.1523	11.2302	9.13462	6.52615	0.818183	4.76436	2.40175	5.18657	0	2.71106	2.06885	3.94964	2.87381	1197.51	3.88855	3.04922	1792.04	0	0	6.72699	7.85512	1.86659	3.16414	1.82191	3.58456	4.73436	0.782356	1.84279	13.1109	6.08038	3.21189	9.05115	6.2847	0	2.54582	1.61062	0	13.5992	0	3.66328	10.1246	1.28751	5.68824	52.6404	1.62976	0	2.76032	0	124.704	1.92125	3.29185	10.1124	3.31777	0	4.75384	8.61733	25.8147	13.1503	2.56335	0	0	0	0	5.66912	2.28606	5.27501	29.0722	25298.1	0	0	809.293	1.27181	1.4911	3.85381	1.34381	27.8214	1.4442	0	1.40054	6.08928	4.21515	8.1332	227.099	6.65636	3.43937	10.4775	0	2.968	7.65575	10.7014	5.08236	2.59296	1.63756	3.05555	6.344	4.95988	0	0	1.04657	1.27963	9.10476	1.98493	7.52263	1.94134	6.9367	9.58458	7.51017	6.74678	2.34265	13.6439	4.64072	2.22238	6.56521	8.81412	6.4242	6.70624	1.4618	25.9127	5.94495	13.2044	68.2518	0	13.0657	4.18269	2.71621	1.52772	11.7248	10.1708	9.13345	31.8049	12.2636	0.749878	141.138	11.6552	13.4517
WWTR1	5020.98	6255.85	7371.26	13810.4	6952.44	2723.67	5010.56	7051.26	6635.18	6604.15	3376.35	3310.95	3488.43	3020.79	3215.44	3011.96	3606.51	3773.36	3042.14	3659.82	2893.13	3933.68	4783.76	9590.16	5235.63	4121.74	5014.32	4755.14	5244.4	5815.62	6591.54	5074.35	7416.73	7189.74	6187.32	4788.79	10414.7	4608.75	7456.27	4721.81	6401.85	4363.23	3382.45	3954.98	4450.89	3452.2	3451.63	3170.19	3185.24	3023.39	3899.27	4052.87	2629.46	4280.55	3797.99	3720.39	4358.52	3435.36	4442.74	5905.43	6501.55	4153.79	3954.6	3596.68	10344.3	6247.67	3861.44	3027.99	6105.03	5807.25	3574.95	4677.11	5041.85	5906.3	4083.79	3225.47	4386.56	4127.53	3149.04	3634.41	3810.07	3633.99	4272.53	4284.93	3209.48	3444.87	3338.97	3537.64	3894.25	3458	3376.6	6506.45	4139.05	3192.55	12912.3	5616.1	2984.9	4931.4	3179.67	4311.52	2299.34	3895.96	5002.84	4476.51	3113.27	4168.15	3353.16	4637.97	4796.63	7337.66	4766.03	7659.47	5292.04	4823.33	5665.17	3353.29	5168.7	8846.66	937.287	4390.57	5463.86	27051	5277.09	4107.37	20531.2	3937.52	2191.92	3781.87	9484.58	10289.9	4407.71	4122.3	2780.08	7786.97	9217.12	8064.88	4828.06	3489.26	5829.73	7254.19	6550.39	5625.09	3387.67	6068.44	6259.78	3927.48	5625	4146.38	5725.11	7418.33	6559.97	4120.9	4718.99	4410.87	4258.54	5182	4268.67	5993.89	6921.96	5548.74	7588.61	3615.43	5917.54	3353.68	10430.8	5898.93	5662.85	5982.75	4191.79	4995.31	3810.91	1265.01	2952.41	3847.93	4220.57	14100.9	4247.01	3783.66	3701.51	4209.64	3438.83	3820.29	3648.4	4186.77	3712	3881.37	12294.6	4052.11	3572.27
WWTR1-AS1	11.0407	30.2614	43.6646	31.5923	14.9162	11.2982	29.251	14.4012	20.6107	23.9741	28.9627	29.8418	10.4836	46.5909	40.3747	36.7694	28.5431	26.4797	56.4949	25.1283	40.5863	54.3149	16.975	12.3993	9.22741	28.9739	30.607	20.7547	27.698	7.47189	20.8796	17.7715	14.7118	24.8039	15.9277	16.8773	25.4327	6.08817	17.1454	22.8107	16.2878	18.8525	44.1342	16.0554	22.7667	32.088	31.2577	47.6783	35.6698	43.251	7.94687	8.92345	14.6768	26.9296	35.2132	33.6905	30.0138	18.9258	7.36365	23.0278	16.8123	33.0644	17.8779	26.2069	24.1366	26.9892	22.0325	10.692	29.1642	28.9676	9.13375	30.9999	92.1727	40.362	37.53	29.8655	26.3679	24.5958	40.3263	26.828	33.6413	62.655	40.1523	39.0882	15.2565	37.1097	23.3432	32.8993	28.004	43.4867	9.96637	15.1102	19.3244	9.15819	15.1869	16.7376	42.6618	24.6402	96.156	45.4642	63.4873	14.8206	15.8937	15.37	32.0955	23.902	29.8599	62.2944	11.0923	11.4898	37.1086	14.3458	42.2953	31.525	25.1865	37.9683	29.2017	21.2592	4.57213	35.1667	6.84052	18.1438	91.3169	8.05894	8.50768	34.3388	22.3666	33.3997	25.5323	38.42	30.3283	16.5554	25.2098	24.3571	44.9616	9.75984	13.8016	54.5821	21.496	9.72914	19.242	25.228	77.8334	24.4603	11.8588	4.32161	27.0197	24.4444	19.7369	13.2264	19.3302	28.7171	14.652	20.474	38.0745	15.8795	5.01509	11.648	18.2088	15.4828	30.0407	16.0236	13.275	42.2962	30.9382	8.14872	22.6135	28.4764	19.2726	6.70624	57.0102	2.3557	31.9541	21.7485	17.063	7.69068	18.292	16.7308	38.0269	24.4436	20.0012	21.9063	25.7397	23.8537	23.2363	29.9951	16.7452	34.1884	9.24805
COMMD2	732.934	844.568	912.926	339.81	833.069	401.893	721.968	729.911	760.389	853.195	556.434	579.677	275.195	592.128	683.947	679.06	481.875	460.279	566.379	611.996	612.177	551.434	616.403	950.612	761.261	604.312	571.082	566.528	861.554	689.074	867.308	665.838	785.073	887.303	858.873	531.361	886.678	560.112	884.966	709.338	883.984	926.037	599.343	586.914	649.563	451.58	515.753	513.587	589.69	363.448	725.814	670.881	448.028	637.542	599.63	548.673	685.749	569.08	678.274	651.924	693.306	879.772	748.013	680.477	752.372	726.734	455.02	585.924	769.934	881.226	695.992	749.81	695.904	520.221	512.328	519.846	614.899	483.717	496.462	584.693	486.625	772.131	501.494	541.154	493.828	495.098	533.301	514.777	572.809	594.318	845.148	778.175	769.353	534.838	963.527	887.092	631.394	808.646	444.925	502	218.065	366.81	810.577	370.801	557.969	566.295	451.217	946.282	644.938	916.309	826.069	973.125	1047.13	435.439	683.634	709.317	593.255	1291.14	523.509	495.851	533.56	1143.06	1188.41	710.53	539.174	652.438	524.869	750.208	944.695	764.425	677.332	845.198	427.166	1086.33	907.662	880.013	907.143	774.8	729.146	646.613	557.006	697.479	951.864	739.923	646.307	554.894	691.049	781.201	623.122	715.877	699.402	463.302	513.867	555.358	493.312	650.397	502.345	703.736	711.012	540.423	841.139	468.058	726.222	440.699	914.222	553.372	740.409	943.789	456.118	419.14	901.931	424.026	669.55	593.423	785.398	1502.25	587.304	527.019	693.991	588.938	564.861	629.022	518.116	645.817	622.863	557.159	721.24	636.371	617.938
ANKUB1	2.54786	0.917012	0	4.62326	0	2.42104	0	0	0	0	0	0.746045	0	0.847108	0	1.56465	0	0	5.00588	1.62118	2.70575	2.76177	0	0	2.76822	0	0.746512	2.30608	0	0.83021	1.60613	1.18476	0.668716	0	0	1.08886	3.4681	0	0	2.20748	1.48071	0.754102	0.882685	1.78393	0	0.782635	1.56289	1.67292	0	0.697597	0	0	0	0	3.01827	0	1.95742	0.652615	0	0	0.800584	0	0	0.903688	1.37923	0.658273	0	0	0	0	0	0	0	2.24233	0	0	0	0	0	1.57812	0	0	1.63887	0.868626	4.01486	0	0	0	0.848606	0	0	0	0	0	0	0	0	0	1.62976	0	0	0	0	0	3.29185	0	0	0	3.16923	5.74489	0	0	0	0	0	0	0	0	0	0	0	1.39568	0	1.34316	1.06346	1.27181	0	0	0	0	0	0.871338	1.40054	0	0	1.62664	0	1.33127	0	0.748395	0	0	0	0.764384	0	0	0	0	0	0	0	0	2.09314	0	0.827705	0	0	0	0	0	1.66893	0	1.56177	0	0	1.48159	0.729467	0	0	3.35312	0	0	2.97248	0	1.0037	0	0	0	0.679052	0	0.689697	0	0.830314	0	0	0	1.19609	0.77701	3.36293
RNF13	2417.07	1876.21	2500.97	1467.11	1857.81	1775.43	2416.53	2601.3	2168.54	2477.79	2008.08	1501.04	804.619	1589.17	1693.31	1735.98	1992.98	1769.47	1478.88	1590.38	1894.7	1416.79	1928.78	1905.36	1896.23	2240.09	1989.45	2357.58	2035.81	1414.68	2099.21	2140.28	2058.31	2487.72	2082.86	1805.87	1908.61	2397.52	1876.1	1869	2250.68	2863.32	2031.06	1355.79	2169.95	1683.45	1434.73	1324.96	1446.53	921.526	2411.88	1337.71	1250.62	2491.93	1730.48	1991.75	2339.77	2107.29	1910.46	1947.04	2500.23	2306.73	2165.37	1932.99	2130.92	2353.33	1634.24	1890.35	2747.26	2994.34	1910.78	1673.99	1878.02	2863.46	1746.45	1472.74	1574.69	1357.32	1478.63	1709.89	1398.85	2320.08	2230.5	2102.94	1663.76	1741.44	1450.87	1697.22	1599.62	1703.23	3121.47	2478.07	2483.19	1679.61	1974.3	1677.62	1494.58	1878.25	1013.71	1434.02	477.535	900.351	2161.54	1260.34	1766.08	2034.43	1345.91	1446.12	2053.66	1849.85	1732.81	1946.25	1976.35	933.928	2441.29	1196	1158.85	2913.93	4748.16	1120.06	849.934	1719.47	3522.77	1387.48	1511.18	1840.31	2290.34	1792.02	4108.01	1973.99	2317.95	1971.84	1448.16	2753.57	2193.28	3837.25	2360.08	1893.07	2441.95	1958.55	1884.7	1814.93	1608.98	1534.88	2250.64	1796.06	1913.48	3312.21	1698.78	1587.16	1948.84	1331.52	1292.52	1939.91	1569.33	2370.67	1972.6	1718.09	2122.63	2665.99	2021.07	1362.85	1991.25	1316.64	2999.45	1671.97	2036.67	2695.09	1904.77	1866.01	1843.33	1846.87	1765.65	2062.22	2150.94	2131.6	2168.26	2201.77	1612.75	2068.54	1895.98	2115.52	1833.33	2062.02	1649.13	1983.43	1515.44	2282.86	1462.87
PFN2	704.058	563.045	1316.66	1823.88	1003.11	946.627	1944.53	910.305	522.629	1018.19	2217.84	2060.58	652.606	1828.06	1933.95	2102.11	2272.54	1665.88	2031.67	1797.89	2405.42	2102.63	1898.01	420.198	1457.93	2156.48	1235.48	562.684	1457.79	851.796	660.921	450.211	599.17	705.783	825.18	448.064	1743.3	1028.9	957.504	1321.55	587.842	1261.61	2214.66	1787.5	2627.42	1771.88	2246.65	1749.88	2038.49	1540.29	1931.09	1865	2127.36	2841.38	1946.79	2148.17	2087.26	1826.67	533.456	938.58	871.036	2472.05	162.332	953.391	699.961	402.863	778.802	1152.6	336.36	548.86	4137.59	1156.68	919.423	338.592	1732.49	1585.67	2182.2	1490.32	1547.64	1891.38	2704.6	445.956	2128.07	2177.65	1576.23	2041.03	1722.01	2117.16	2331.97	3081.11	1203.94	2104.85	1861.18	1917.73	1103.58	1973.75	1518.76	807.526	971.339	651.653	532.741	1728.45	1618.71	295.872	1657.45	1755.88	1201.03	2168.44	1590.95	1377.34	1721.51	2466.29	1099.68	667.936	748.399	1896.69	1613.78	3923.03	1003.58	618.934	738.776	1338.45	2847.54	1371.36	2784.14	1669.88	955.798	1465.73	1648.85	2229.68	2003.11	1598.91	658.256	3573.19	1316.53	1444.46	1680.03	1236.75	1055.03	508.16	393.955	1161.97	1483.94	961.595	714.919	1014.71	752.457	1882.22	1086.23	831.607	1127.3	687.296	953.427	1033.94	1408.75	1014.96	942.836	807.598	451.753	283.114	1093.15	542.272	930.032	1949.72	733.234	471.885	968.003	970.909	507.511	737.687	1992.43	2350.99	1739.64	1931.73	1810.68	3778.69	2366.85	2247.78	1714.61	1921.88	1772.52	2297.03	2068.31	2223.7	1920.87	2475.35	3215.08	2255.66	955.913
LOC646903	5.945	16.5062	13.4353	12.3287	15.662	14.5262	21.2734	7.57956	9.56927	25.3843	50.0264	70.1282	5.24182	69.4628	61.3695	65.7155	39.4567	32.7102	88.6756	37.2872	52.7622	84.6943	30.7671	0	19.3776	33.113	23.8884	4.61216	24.0536	21.5855	4.01532	0.592382	12.0369	8.45587	7.35127	4.35542	43.9293	19.4822	7.91326	28.6973	10.365	24.1313	72.3802	35.6787	39.8418	23.479	32.8206	82.8097	72.0986	82.3165	37.0854	45.4285	45.5752	32.566	33.201	24.0646	21.5316	18.9258	2.45455	16.6753	15.2111	19.4496	12.8721	8.13319	8.96502	6.58273	8.62143	4.27682	9.72139	4.57384	65.763	17.4374	6.91295	20.181	39.2756	54.1312	53.7904	34.6162	43.0148	46.5545	100.924	12.8996	23.7636	26.9274	32.1189	40.7302	68.2339	39.6727	86.5578	98.2478	9.96637	7.55509	32.61	27.4746	13.4995	23.1751	18.4868	21.2802	21.1869	15.1547	16.5619	20.3783	23.2292	30.74	41.9711	26.66	15.4829	22.248	20.6	21.5433	16.1342	23.9097	26.9152	23.6438	10.7942	53.5008	41.4971	38.2666	25.1467	10.55	15.3912	12.5611	21.8646	47.0105	55.2999	19.0771	14.911	19.269	13.4381	34.4455	60.6566	14.8128	7.00272	36.5357	2.8101	11.3865	15.0563	15.9753	9.45826	14.2195	10.1274	17.808	51.0383	14.5233	8.4706	17.2864	9.82534	49.9073	21.8516	13.2264	20.2088	12.4441	17.7917	10.237	24.0035	13.2329	7.52263	12.6187	16.4747	5.89821	30.0407	8.43347	14.0559	40.9318	13.1487	5.92634	8.75361	10.8481	5.62117	14.2508	5.8472	25.9127	34.9266	24.0787	28.1037	47.4259	18.292	25.9327	32.5945	21.3881	25.5188	41.4654	43.1763	22.0868	18.7182	21.7464	104.06	31.0804	23.5405
TMEM183B	20.3829	12.8382	7.38939	7.70543	10.4413	13.7192	13.2959	7.57956	12.5137	9.87168	11.4095	8.95254	7.86273	5.92975	10.4974	13.2996	5.03702	11.6822	18.5933	11.3483	13.5288	12.8883	2.12187	12.3993	10.1501	11.5895	8.95814	23.8295	16.0357	10.7927	17.6674	11.2553	17.3866	9.58332	12.2521	12.5218	17.3405	12.7852	11.8699	8.82993	13.3264	18.0984	11.4749	7.13574	7.82606	16.4353	13.2845	18.4022	30.3573	7.67357	38.4099	17.0357	14.6768	15.0305	7.04263	20.0538	6.52473	20.2311	8.18183	15.8812	17.6129	11.0215	23.5989	25.3033	11.0339	13.8237	7.66349	29.9377	17.4985	10.6723	20.0942	7.74998	16.1302	20.181	8.72791	6.53308	13.7113	5.46572	9.85755	6.31248	7.82356	14.7424	9.01378	6.08038	16.8624	9.05115	12.5694	7.74101	9.33467	6.44248	23.9193	30.2204	15.7011	16.4847	18.5618	9.01254	8.53236	22.4002	11.4083	15.1547	5.52063	14.8206	24.4518	13.4487	9.05259	4.59655	6.63554	13.3488	12.6769	22.9795	12.9073	7.17291	5.12671	23.6438	23.3875	27.6133	29.2017	51.0221	20.5746	21.1	10.2608	12.5611	24.4369	18.8042	15.9519	10.1745	13.4199	16.6998	36.2827	25.1717	8.66522	24.3975	18.2071	29.2286	21.0757	37.4127	18.8204	35.9443	11.1779	11.9743	13.1656	10.388	21.6913	12.9945	10.1647	13.8291	9.00656	13.2407	15.5076	7.43983	13.1797	12.4441	13.6054	10.237	13.2433	19.8493	15.0453	21.3548	15.6076	22.1183	6.6757	9.27682	14.8368	13.6439	20.8833	11.8527	9.48307	15.5942	9.63629	9.22108	38.0068	30.6241	14.8624	7.76732	13.55	21.7903	6.53286	12.5481	10.1858	12.2218	8.96606	5.47656	14.1153	11.4851	14.2	8.99853	10.7648	12.4322	13.4517
LINC01213	8.49286	0	1.34353	0	0	0	1.32959	0	0	1.41024	8.77657	6.71441	0	10.1653	6.45995	7.82327	9.23454	6.23052	9.29663	17.833	6.08795	5.52354	13.7922	4.1331	2.76822	7.45042	0	0	3.64448	1.66042	0.803063	2.96191	0.668716	0	1.22521	0	0	1.82645	0	3.67914	0	0	1.76537	9.81164	6.40314	17.218	10.1588	1.67292	6.07146	5.58078	0	3.24489	10.042	23.172	8.04872	16.8452	7.1772	10.4418	0	1.58812	0	0	2.14535	0	0.689617	1.97482	1.91587	2.13841	0	0	0	3.87499	0	6.72699	3.49116	7.46637	11.6019	13.6643	11.6498	6.31248	18.7765	0	3.27774	8.68626	4.01486	11.7665	13.4672	12.5791	5.94024	4.83186	0	0	0	0	8.43719	0	0	0	0	0	0	0	2.44518	0	5.76074	5.51586	1.10592	0	0	0	1.61342	0	0	0	0	0	4.61079	0	0	0	1.71013	2.79136	0	0	0	0	0	0	0	0	0	0	1.40054	0	0	0	6.27346	0	4.29921	0	0	0	1.27596	0.764384	0.84706	0.864321	0	0	0.704889	0	0	0.957237	2.09314	0	7.44935	0	1.6717	4.85335	3.46835	0.737276	8.34463	0.843347	0	0	1.54691	0	1.45893	0	0.803024	0	0	0	7.43119	5.43712	6.52407	0	9.79929	10.0385	6.79052	5.34703	12.4145	9.38839	9.13345	2.65041	3.87272	14.9976	0	9.32412	25.222
LINC01214	1.69857	0	3.35882	1.54109	0	0.807013	0	0.757956	0	0	7.02125	7.46045	0	2.54132	2.42248	1.56465	3.35802	2.33644	8.58151	1.62118	2.02932	1.84118	9.54842	1.3777	0.922741	0.827825	0	0	1.45779	0	3.21225	1.18476	0.668716	0	0	0	0	2.43527	1.97831	0	3.70178	0	0.882685	5.3518	1.42292	1.56527	3.12577	0.836462	9.86612	0.697597	2.64896	0	2.31738	5.01015	4.02436	4.81292	5.21978	4.5683	0	0	0.800584	0.648321	2.14535	0.903688	0	0.658273	1.91587	6.41523	0	0	0	0	2.30432	2.24233	0	0.933297	4.21886	3.64382	4.4807	3.15624	7.82356	0	0	2.60588	2.40892	4.52557	5.38688	3.8705	5.09164	1.61062	1.99327	0	0	0	0	0	0	0	0	0	0	0	0	0	1.64593	2.75793	0	8.89921	0	1.43622	4.84025	0	0	0	0	0	0	0	0	0	0	0	2.57231	1.34316	0	0	2.98221	0	0	2.64965	0	0	0	0	0	3.25328	1.25469	1.33127	0	0	1.01274	0.741999	2.55192	0	0.84706	0	0	9.16664	0.704889	1.65329	0	1.91447	1.04657	0	1.65541	0	1.6717	1.94134	6.06961	1.47455	2.50339	0.843347	2.34265	0	0.773454	0	0	2.03403	4.01512	0.83828	0	2.3557	4.45871	1.55346	1.50556	1.28178	1.95986	0	0.679052	3.05545	0.689697	3.91183	1.66063	1.76694	3.22727	0.749878	0	3.10804	38.6737
TSC22D2	1098.98	1253.55	923.674	816.776	1064.27	1688.27	1332.91	1040.67	1139.48	1004.09	2458.32	1730.08	3294.48	2002.56	2020.35	2047.35	2050.07	1919	1900.8	1827.07	1781.06	2181.8	1525.63	1875.05	1469.93	1656.48	1624.41	1280.64	1548.9	2390.17	1415.8	901.013	1452.45	833.185	1177.43	982.692	2875.06	2400.57	1479.12	999.254	1762.05	1152.27	1416.71	2352.12	1819.91	3279.24	2001.28	1904.62	1851.79	2775.04	797.336	1909.62	2903.68	1670.26	2398.52	2284.53	1472.63	1730.08	797.729	1747.73	909.464	1865.87	1227.14	776.268	1493.02	980.169	2368.02	848.948	581.339	399.448	703.299	654.873	1292.72	912.629	2196.82	2544.17	2334.08	2757.46	2449.15	1792.74	1621.04	1643.77	2241.15	2238.45	1706.32	2651.99	2139.49	2639.68	1807.53	2201.72	837.175	664.848	632.875	754.635	842.031	714.566	732.361	628.324	446.555	560.725	1694.83	970.748	652.863	2597.53	2166.04	1982.03	849.35	803.895	1236	594.596	1258.46	906.178	421.672	864.967	1723.48	1007.89	1893.5	633.524	3829.16	2387.82	3791.36	519.192	806.418	1269.28	927.337	922.061	2813.71	926.199	1045.48	865.112	2115.76	592.51	747.891	507.846	827.574	705.962	829.352	533.84	2122.09	1432.43	1508.98	1206.49	1774.86	1479.08	1163.01	1392.42	1359.99	4578.23	1446.43	2441.92	1053.5	1544.98	1440.08	996.829	2523.67	1340.49	2072.07	1018.23	1857.3	1889.64	1433.61	1297.07	1207.25	721.764	1667.57	1524.55	1634.74	1069.9	1162.78	1764.58	676.814	1180.21	1325.72	1953.48	1555.24	706.261	2080.72	1867.99	2820.1	1834.03	1709.76	1576.47	2505.89	1719.23	3197.58	2167.9	918.594	2099.48	1104.72
SERP1	2137.65	1750.58	2286.01	1989.54	1766.08	3092.48	2252.99	2007.07	2561.62	4676.35	2212.57	1996.42	2474.14	2301.59	2445.09	2477.63	2167.6	2375.38	1976.61	1951.09	2405.42	1948.89	2226.9	4591.87	2023.57	2135.79	3191.34	3399.17	2094.12	1805.71	2258.21	2249.87	1618.96	1877.2	2071.22	1688.81	4246.11	2339.08	2900.21	1855.76	1938.25	1564.01	1820.1	1944.49	1993.51	2065.37	1738.71	1938.92	1893.54	1893.98	6776.03	2068.62	1592.04	2691.08	1792.85	1928.38	2340.42	1853.43	1925.19	1562.71	1902.19	2814.36	1817.11	3808.14	2406.76	2054.47	2802.92	3598.94	3460.81	2896.76	5021.73	2960.49	2232.88	2749.1	1861.66	1826.46	2465.92	1669.78	2226.91	2088.64	2663.92	5397.54	2100.21	2191.54	2101.38	1978.58	1918.63	1873.32	2286.14	3123.8	2946.06	3773.01	4037.6	7529.87	5133.19	3516.18	4220.67	4063.39	3859.28	4438.44	1222.82	4485.08	3093.15	3221.93	2061.52	1978.35	3329.94	4393.24	6598.34	4120.52	4682.13	5939.17	2913.25	3191.91	4988.73	4081.59	3533.4	3030.14	5923.19	5906.25	2195.81	5973.5	8824.3	4934.75	3685.95	4602.67	3328.14	4598.88	3716.97	5556.32	5433.09	3803.39	3308.09	3339.36	2860.68	3533.06	2658.69	3297.56	3242.46	1996.72	2065.98	2436.72	4482.44	1667.12	2307.39	2064.86	1985.54	3121.75	2546.76	2048.43	1989.25	1869.48	1181.58	3673.81	1940.14	2551.96	2224.19	1530.75	2142.57	2387.3	1953.48	1584.65	2416.05	4416.54	2855.59	1797.9	1918.5	3223.25	2636.33	2047.08	3913.24	3762.05	1802.81	1565.89	1879.43	6229.45	2025.84	2293.79	2534.22	2221.31	1876.66	1786.14	1609.98	2047.88	2268.12	2089.91	4447.05	2097.15	1596.55
EIF2A	1994.97	1905.55	2058.95	2865.65	1921.95	1785.92	2840.01	2622.53	1955.08	2022.28	1802.71	1486.87	1417.91	1471.43	1463.18	1498.94	1886.37	1681.46	1179.96	1459.87	1599.78	1235.43	2044.42	2259.43	1831.64	1740.09	1928.99	2025.51	2025.6	1797.4	2161.85	2374.27	2153.93	2438.67	2598.67	1598.98	2503.97	2251.41	2193.29	1819.7	2255.86	1463.71	1381.4	1184.53	2108.06	1523.01	1567.58	1058.12	1262.1	973.846	1993.34	1530.78	1100.76	2591.5	1564.47	1946.03	2223.63	1714.42	2284.37	1989.92	2190.4	2148.54	2566.56	2094.75	2461.93	2440.88	1675.43	3288.87	2743.37	3140.7	3094.51	2381.18	2776.7	3083.21	1629.5	1338.35	1518.79	1319.97	1368.41	1528.41	1426.23	3473.67	2076.45	1841.49	1530.46	1714.29	1346.72	1532.72	1556.34	1720.14	3376.6	2938.93	2876.92	1837.13	2094.11	1378.92	1680.87	2306.1	1497.75	2123.56	770.128	1609.89	2395.05	1362.16	1584.2	1913.08	1512.9	2336.04	1770.01	1816.82	1492.41	1451.32	2118.61	1501.38	2923.43	1950.19	1727.51	2304.5	1181.9	1273.04	868.746	2076.77	2884.84	1454.64	2043.97	2014.54	1434.44	2822.27	3997.82	4852.84	1795.15	2332.57	1771.69	2413.79	4184.24	2537.56	2239.63	1968.95	1891.65	2360.44	1788.49	1873.55	2153.82	1534.12	2376.85	1634.43	2093.62	1922.96	2452.31	1449.11	2053.39	1320.03	1472.53	2111.38	1447.66	2518.22	2418.94	1596.75	2334.2	2651.24	1987.69	1215.26	2173.98	1694.58	2506.76	1562.33	1971.02	3162.91	2804.96	1582.67	2388.58	1505.29	1466.17	1656.77	1665.14	2154.67	2039.56	2201.77	1383.23	2109.79	1553.89	1825.26	1658.97	2106.19	1481.32	1721.72	2346.72	1783.24	1500.71
SELT	1642.52	1330.58	1428.17	1447.85	1407.34	1719.75	1755.06	1552.29	1790.19	2641.38	1621.91	1510	993.325	1523.95	1543.93	1633.5	1630.32	1324.76	1561.83	1254.79	1839.91	1229.91	1598.83	2970.32	1375.81	1541.41	1633.37	2615.87	1656.05	1069.31	1547.5	1555.6	1505.28	1807.3	1454.94	1073.07	2384.9	1937.87	1756.08	1425.3	1658.4	1821.91	1731.83	1258.57	1781.5	1227.17	1162.01	1340.01	1641.57	933.385	2925.77	1400.17	933.133	2178.16	1213.35	1815.27	1758.41	1617.18	1518.55	1383.25	1679.63	2123.9	1405.21	2297.17	1972.99	1423.85	1246.28	1513.99	2154.26	2135.98	2232.29	1427.93	1258.16	1648.11	1152.08	1204.89	1326.83	950.125	1210.69	1331.93	1746.22	2314.55	1577.41	1522.7	1217.31	1364.91	1157.28	1218.24	1605.56	2254.87	3249.04	2768.19	2178.83	2203.46	3128.51	2141.12	2377.68	2332.98	1517.31	1572.3	529.981	2023.01	3775.36	1581.19	1325.79	1499.39	1692.06	2818.08	2600.35	2714.46	2302.34	4389.82	2100.67	1318.14	1903.38	2241.85	2104.06	3178.96	3847.45	2479.25	1202.22	2781.59	4358.77	2084.58	2122.67	2229.48	2336.56	2899.35	3454.92	3624.73	3110.82	2473.73	1508.39	3558.58	2137.08	3137.79	3759.06	2888.86	1489.25	1246.83	1153.51	1405.35	2750.96	1194.73	1534.03	1359.58	1566.32	1726.38	1426.7	1319.33	1082.49	913.204	756.672	2367.31	1327.64	1509.21	1461.06	1058.03	1249.47	1526.9	1181.6	796.963	1453.22	1998.84	1655.19	1160.82	1390.36	1588.58	1494.43	1107.37	3082.94	4176.66	1601.42	1360.06	1916.07	3664.61	1968.35	1992.63	1747.88	1567.44	1400.08	1708.69	1350.09	1830.55	1481.96	1709.72	2218.74	1679.9	1207.29
ERICH6	5.945	12.8382	26.1988	6.16435	4.47486	3.22805	3.98877	2.27387	8.83317	2.82048	9.65423	5.96836	0	11.8595	19.3798	8.6056	15.9506	7.78815	22.1689	16.2118	12.1759	15.65	19.0968	1.3777	11.0729	16.5565	9.70465	3.07478	12.3912	4.98126	5.62144	2.96191	6.01845	12.4019	8.57648	7.62199	1.15603	6.69699	7.25382	5.88662	8.88427	6.78692	17.6537	1.78393	12.0948	11.7395	21.8804	5.85523	12.1429	13.9519	0	3.24489	14.6768	18.1618	21.1279	10.428	10.4396	15.0101	4.9091	8.73467	8.00584	8.42817	25.7442	6.32581	12.4131	7.24101	21.0746	6.41523	21.387	10.6723	1.82675	7.74998	20.7389	17.9387	10.4735	17.7326	5.27357	22.7738	4.4807	17.3593	17.9942	1.84279	27.0413	10.4235	15.2565	14.4818	17.0585	12.5791	9.33467	4.02655	5.97982	3.02204	3.62333	0	5.06231	5.15002	1.42206	3.36002	4.88929	1.89434	11.0413	1.85257	2.44518	0	11.5215	11.0317	2.21185	1.4832	0	10.0535	1.61342	0	5.12671	3.94063	0	10.355	1.53693	1.41728	0	3.51667	0	0	5.14461	5.37262	4.25384	3.81543	2.98221	5.13841	2.68761	0	2.88841	10.4561	4.20163	4.87143	2.8101	0	2.50939	2.66254	10.3181	3.74198	19.242	10.388	6.37979	2.29315	6.77648	10.3719	6.55022	15.2777	6.344	10.7464	35.1458	10.5296	10.4657	2.55925	14.071	11.9096	4.17924	29.1201	16.4747	1.47455	21.696	5.90343	10.9324	0	8.50799	5.18555	7.29467	6.78009	12.0454	7.54452	2.9236	11.7785	16.3486	27.9623	9.53518	0	17.6387	25.9327	8.14862	21.3881	15.863	13.3002	24.0791	16.7859	16.1363	14.9976	1.19609	25.6413	11.7703
ERICH6-AS1	34.8207	25.6763	42.3211	2.31163	22.3743	16.1403	17.2847	32.5921	24.2912	18.3331	21.0638	33.572	5.24182	34.7314	29.8772	32.8577	35.2592	23.3644	21.4538	32.4236	21.646	18.4118	16.975	24.7986	24.914	46.3582	21.6488	27.673	47.3782	7.47189	28.9103	14.8096	23.4051	37.2058	26.342	22.866	17.3405	20.6998	30.9936	41.2064	27.3932	15.8361	29.1286	24.9751	45.5334	23.479	32.8206	22.5845	26.5626	29.2991	31.7875	23.5255	30.8985	26.9296	45.2741	40.9099	22.8366	31.3255	26.1819	15.0872	21.6158	35.6577	46.4826	43.377	43.4459	36.8633	13.4111	72.7059	73.8825	41.1645	62.1095	58.1248	50.695	58.3006	31.4205	30.7988	26.3679	21.8629	28.6765	48.1326	21.1236	97.6681	23.7636	37.3509	28.104	42.5404	26.9344	30.964	32.247	29.7965	7.97309	55.9077	37.4411	102.572	32.0613	42.4877	21.3309	24.6402	68.45	34.0981	60.7269	35.1989	20.784	26.8975	27.9807	32.1758	13.2711	35.5968	58.6308	30.1606	70.9903	33.4736	25.6335	43.3469	41.3778	75.9366	29.2017	35.432	11.4303	105.5	11.9709	8.37407	75.8831	20.1473	10.6346	24.1644	2.98221	25.6921	13.4381	23.8469	51.9913	60.1223	16.8065	62.1107	28.101	16.2664	13.8016	17.3065	40.4126	35.923	31.3949	39.3259	29.347	9.93699	32.1883	20.7437	27.0197	44.8147	19.032	21.4928	46.5682	25.8454	20.9314	17.9148	32.2805	46.3151	10.866	20.3841	35.5506	28.7538	35.8819	15.1803	39.8251	31.3811	52.5949	11.1119	26.9903	32.5444	24.0907	13.4125	10.2326	32.9798	40.1284	41.1668	31.6167	12.8178	44.4234	37.6442	23.0878	25.9713	24.1394	42.2478	30.7216	16.7859	29.6909	26.9956	4.78435	34.1884	20.1776
LOC101928105	7.64357	26.5933	14.107	1.54109	2.23743	1.61403	3.32398	6.06364	15.4581	0	8.77657	8.2065	0	5.92975	6.45995	8.6056	8.39504	7.78815	7.86638	10.5377	12.8523	11.0471	11.6703	0	9.22741	23.1791	4.47907	5.38086	5.10227	19.0948	10.4398	12.44	8.69331	9.01959	7.96387	10.3441	0	2.43527	5.2755	12.5091	6.6632	12.0656	13.2403	5.3518	15.6521	7.82635	20.3175	9.20108	12.9019	10.464	1.32448	4.86734	13.9043	15.0305	25.1523	18.4495	7.82968	24.7994	11.4546	9.52873	10.4076	8.42817	14.3023	0	19.3093	10.5324	1.91587	0	0	0	0	1.93749	0	0	5.23675	13.9994	8.43772	8.19859	12.546	10.2578	7.0412	1.84279	9.83321	6.08038	12.0446	19.0074	13.4672	20.3201	7.63745	8.8584	1.99327	0	2.41555	0	0	3.86252	1.42206	0	4.88929	1.89434	8.28095	3.70515	0	0	13.9904	6.43517	0	2.9664	0	1.43622	3.22683	0	0	1.97031	3.59807	0	0	0	2.28606	1.75834	0	1.39568	1.28615	2.68631	0	0	1.4911	0	1.34381	1.32483	0	0.871338	1.40054	2.43571	0	3.25328	1.25469	0	9.45826	6.73556	9.11464	15.582	2.55192	7.64384	7.62354	7.77889	5.73145	9.16664	2.81956	4.95988	7.90781	5.74342	7.32601	1.27963	8.27705	11.248	2.50754	9.70671	27.7468	8.84731	4.17232	5.06008	5.46619	0	1.54691	5.92634	8.75361	8.13611	12.8484	6.70624	0	0	18.578	17.8648	16.5611	1.28178	13.719	16.7308	8.14862	22.9159	17.2424	15.6473	9.96376	18.5529	9.03635	23.2462	1.19609	20.2023	15.9739
SIAH2	585.158	451.17	672.435	660.356	498.201	700.488	1073.64	584.384	712.543	1389.09	373.882	399.88	1428.4	365.951	262.435	285.549	460.048	605.139	274.608	401.242	301.015	244.877	519.858	910.659	735.424	405.634	624.084	1174.56	569.996	498.956	517.976	489.9	578.439	804.999	538.48	491.618	1695.9	552.197	559.863	555.55	444.954	432.854	330.124	345.191	456.757	561.932	368.06	280.215	374.154	335.544	1260.9	434.815	458.07	508.531	355.15	425.142	443.682	463.356	517.91	591.575	475.547	962.757	541.344	1799.24	668.928	662.223	414.786	716.367	431.63	744.011	540.718	499.873	472.385	509.009	369.191	330.387	406.065	373.491	378.171	403.209	503.055	2705.22	470.355	471.664	484.995	416.353	301.665	498.327	327.562	409.903	1112.25	652.76	1670.35	893.84	946.653	755.766	1262.79	697.765	1373.89	2674.81	841.896	5444.71	682.205	2495.7	338.238	540.554	1057.26	1146.51	938.092	924.927	724.424	1321.01	511.389	754.63	6960.47	2024.4	4801.37	836.195	5246.52	5950.21	1188.54	1510.12	1699.01	862.306	1348.47	1714.4	1231.65	1585.2	790.157	1755.4	2319.39	1517.87	939.765	929.224	601.361	606.737	821.824	1118.27	813.41	471.489	934.757	603.987	1735.3	561.058	626.825	573.045	973.527	528.61	675.989	427.377	868.98	596.358	411.303	2180.48	456.893	576.954	734.71	379.532	482.968	566.965	665.902	322.159	579.416	1948.35	949.028	453.365	517.922	725.47	399.103	477.82	1284.92	1500.58	295.018	392.25	417.039	1449.69	438.355	580.557	361.256	378.112	355.194	394.313	380.284	454.987	424.063	419.182	1166.18	386.951	353.108
CLRN1	2.54786	11.0041	19.4811	16.952	1.49162	10.4912	11.9663	3.03182	12.5137	0	0	4.47627	0	2.54132	4.03747	1.56465	1.67901	0.778815	4.29075	8.10591	4.05863	1.84118	7.42655	0	2.76822	8.27825	2.23954	3.84347	21.8669	0	0	3.55429	12.0369	5.63725	7.96387	2.17771	0	3.6529	9.89157	8.82993	4.44213	0	1.76537	0	1.42292	2.3479	7.03299	0	2.2768	7.67357	0	4.86734	6.95215	1.87881	3.01827	0	2.60989	6.52615	0.818183	3.9703	4.80351	1.29664	8.58141	0	15.1716	8.55755	7.66349	0	1.94428	0	0	1.93749	0	8.96933	6.10954	8.39967	2.10943	9.10954	3.58456	3.15624	0.782356	0	0	2.60588	0	4.52557	7.18251	3.8705	1.69721	2.41593	1.99327	0	1.20778	1.83164	0	0	0	1.12001	0	5.68302	0	0	0	1.92125	4.93778	6.43517	0	0	1.58461	0	0	0	2.56335	1.97031	0	0	0	0	0	0	0	1.39568	0	0	1.06346	0	0	0	0	0	0	0	2.80109	0	0	0	0	1.33127	9.45826	2.99358	33.4203	4.45199	0	2.29315	2.54118	1.72864	22.9258	18.3333	2.11467	4.13324	35.1458	40.2039	4.18629	2.55925	4.96623	7.93974	9.19433	7.76537	10.405	6.63548	12.5169	3.37339	7.02795	4.09318	6.18763	3.70396	5.10627	8.13611	1.60605	0	2.9236	0	0	7.76732	2.00741	0	2.61314	3.34615	2.71621	3.81931	0.689697	6.25893	6.64251	2.65041	3.87272	5.99902	0	2.33103	4.20366
CLRN1-AS1	0	6.41908	3.35882	7.70543	0.745809	0	11.3015	0	2.20829	0	0.877657	0	0	0.847108	1.61499	0	0	1.55763	0	0.810591	0	0	0	1.3777	2.76822	0.827825	0.746512	0	7.28896	0	0	2.36953	1.33743	0	1.22521	1.08886	0	1.21763	0.659438	2.94331	0.740356	0	0.882685	0	1.42292	1.56527	0.781443	0	0	1.39519	2.64896	1.62245	0	0.626269	2.01218	0	0	0.652615	0.818183	0	3.20234	0	0.715117	0.903688	0.689617	1.97482	1.91587	0	0	1.52461	0	0	0	15.6963	1.74558	2.79989	0	2.73286	0	1.57812	0	3.68559	1.63887	1.73725	0	0.905115	2.69344	0.967626	0	0	3.98655	0	1.20778	0	0	1.28751	2.84412	1.12001	0	0	0	0	0	3.84249	0.822963	0.919309	0	0	0	1.43622	0	0	1.28168	1.97031	12.5933	0	1.53693	1.41728	0	1.75834	0	4.18703	0	1.34316	0	0	0	1.2846	2.68761	1.32483	0	1.74268	0	0	4.21515	0	1.25469	0	0.859842	0	10.1274	0.741999	0	3.05753	0	0	3.27511	2.03703	2.11467	0.826647	9.6651	7.65789	3.13972	2.55925	1.65541	0	2.50754	0.970671	6.9367	0	5.00678	0.843347	2.34265	2.72879	2.32036	0.740793	0.729467	3.39005	0	0	2.9236	2.3557	2.97248	0	2.00741	0	2.61314	0	0.679052	4.58317	0	2.3471	0	0	0.645454	0.749878	0	2.33103	0
MED12L	91.7229	42.1825	150.475	26.969	51.4609	107.333	40.5525	25.7705	105.262	25.3843	161.489	34.3181	5.24182	49.9794	46.8346	82.1444	104.098	88.0061	102.263	120.778	70.3496	109.55	96.5451	6.8885	192.853	112.584	74.6512	101.468	54.6672	73.0585	161.416	96.5583	55.5034	135.858	167.241	52.8095	5.78017	66.9699	81.7703	160.41	54.046	114.623	56.4918	121.308	117.391	104.09	159.414	99.5389	188.974	126.963	9.27135	143.586	186.936	115.234	149.907	218.988	147.459	120.734	125.182	47.6436	137.701	141.334	95.8257	8.13319	166.198	88.8669	112.079	19.2457	13.6099	10.6723	21.921	21.3124	16.1302	2.24233	101.244	105.463	140.277	162.15	69.0029	45.7654	262.871	1.84279	104.068	125.951	154.171	124.906	93.3726	110.309	167.175	136.903	3.98655	4.53306	18.1166	7.32655	3.37488	15.4501	18.4868	19.0401	3.25953	3.78868	11.0413	5.55772	31.7874	5.76374	62.5452	130.542	4.4237	31.1472	25.3538	15.7984	3.22683	10.7594	7.69006	19.7031	0	3.45166	0	170.074	13.7164	5.27501	3.42026	18.1438	21.8646	28.2063	9.57114	25.4362	2.98221	61.6609	32.2513	15.8979	2.88841	0	5.60218	151.014	32.3161	16.2664	16.311	15.9753	89.4235	62.1168	93.1718	328.705	16.5874	64.9726	48.2824	191.879	158.843	65.185	105.028	68.6117	227.569	142.628	141.287	15.3555	57.1117	64.1795	35.9415	127.158	58.9619	109.854	97.6322	54.8176	54.6619	5.45758	15.4691	42.2252	56.8984	88.8192	39.3482	55.3265	27.7742	21.2013	94.3761	191.853	158.585	12.8178	84.2739	75.2884	41.4222	83.261	90.3502	112.661	187.651	144.006	123.927	138.727	8.3726	163.172	106.773
GPR171	261.58	143.971	109.497	29.2806	187.198	312.314	77.781	40.9296	299.592	47.9481	39.4946	20.1432	7.86273	94.8761	46.0271	43.028	17.6296	16.3551	23.5991	25.9389	43.2921	37.7442	65.778	34.4425	427.229	23.1791	138.105	193.711	102.774	58.1147	110.823	92.4116	80.9147	67.0832	92.5034	135.018	9.24827	58.4465	44.8418	106.695	50.3442	117.64	73.2629	181.069	11.3834	15.6527	30.4763	45.1689	25.0448	16.0447	203.97	127.362	54.8448	13.1517	27.1644	20.0538	37.8434	65.9141	173.455	92.9051	195.343	32.416	83.6687	23.4959	127.579	108.615	278.76	113.336	153.598	134.166	131.526	215.062	101.39	103.147	28.8021	61.5976	41.1339	40.9929	17.0267	23.6718	43.8119	5.52838	20.4859	21.7157	133.293	23.533	49.3798	19.3525	73.8287	85.3628	205.307	55.9077	39.8566	102.572	45.5608	39.9127	322.807	146.721	52.1524	54.9359	77.2888	7.41029	379.003	19.2125	17.2822	74.4641	88.4739	31.1472	104.585	109.153	67.7635	50.2104	43.577	169.447	1.79904	27.6133	15.3693	8.50368	11.4303	0	17.1013	65.5969	702.24	64.4715	80.823	11.4463	50.6975	43.6765	69.8779	50.3434	34.6609	17.4268	75.6294	28.0107	26.6959	102.478	397.738	299.536	161.65	26.1938	123.554	84.5879	49.7623	132.238	228.706	562.673	153.111	194.536	74.0133	141.357	47.4469	75.6217	191.523	33.2703	19.0372	29.774	299.234	66.9763	75.4366	31.7029	75.1017	55.6609	137.436	19.1015	71.9312	160.011	122.55	38.6465	60.2268	181.907	97.9406	195.523	25.266	18.6416	112.917	80.7522	38.5439	20.0769	46.8546	41.2486	33.7951	11.7355	43.1763	45.057	63.2545	23.2462	72.9613	40.4045	469.129
P2RY14	320.181	218.249	67.8481	17.7225	156.62	112.175	113.015	97.0183	170.775	74.7427	79.8668	55.2073	117.941	119.442	82.3643	69.6271	53.7283	51.4018	90.1058	91.5968	81.1726	61.6796	137.922	35.8202	224.226	136.591	61.9605	86.8624	23.3247	344.537	101.989	60.423	104.988	70.4656	279.348	98.5414	144.504	45.6613	81.7703	52.9796	399.052	87.4758	57.3745	101.684	42.6876	48.5233	98.4618	51.8606	24.2858	31.3919	60.926	60.8417	73.3838	51.9803	49.2984	37.7012	95.261	70.4824	94.9093	147.695	152.912	162.08	122.285	96.6946	159.301	178.392	104.415	23.5225	126.378	391.825	38.3617	54.2498	34.5648	69.5123	48.0035	73.7304	137.113	76.5201	78.8604	61.5466	67.2826	35.0131	84.4017	85.994	117.234	60.6427	71.8251	55.1547	97.5897	95.0265	448.486	22.6653	288.658	58.6124	32.0613	78.5379	39.8177	45.9203	52.1524	51.1472	16.5619	11.1154	172.385	55.7162	73.2437	99.2854	49.7666	54.8784	99.8307	68.9386	91.9647	28.6916	53.8304	100.486	23.3875	24.1616	46.1079	62.3603	6.85819	8.79168	107.738	18.1438	56.5908	115.511	47.8557	15.2617	82.0107	42.3919	247.26	39.7448	199.3	54.023	16.8065	48.7143	323.161	48.7992	75.2816	47.9258	49.8708	208.054	136.72	112.784	37.0028	154.405	191.436	172	146.561	32.5925	81.7671	57.8653	36.0245	86.1513	88.9586	31.9907	77.8043	35.7288	85.2565	34.9441	201.164	83.3121	217.795	137.466	106.2	4.09318	90.4941	95.5623	48.8743	217.641	61.8329	97.2405	38.0068	70.671	77.2844	69.1291	208.77	26.9174	76.4344	84.4903	84.2024	87.0803	80.0048	53.2009	68.0857	134.288	132.318	91.4851	13.157	65.2688	166.465
GPR87	0	0	2.01529	0.770543	2.98324	3.22805	0.664795	0	3.68049	0	3.51063	2.23814	0	0.847108	0.807493	3.91164	1.67901	2.33644	5.721	2.43177	3.38219	9.20591	0	0	4.6137	4.13912	2.98605	1.53739	4.37337	0.83021	0	1.18476	1.33743	0	4.28824	1.08886	0	0.608817	2.63775	0.735828	0.740356	0	1.76537	26.759	9.24898	2.3479	3.90722	1.67292	74.3754	6.27837	0	12.9796	6.17969	3.75762	7.04263	3.20862	1.30495	2.61046	0.818183	0	0	0.648321	2.86047	0	2.06885	0	3.83175	2.13841	0	0	42.0152	0	0	0	1.74558	0.933297	4.21886	6.37668	1.79228	3.9453	90.7532	0	0	4.34313	4.81783	4.52557	0.897814	2.90288	14.4263	6.44248	0	0	0	0	0	0	0	0	0	0	0	0	9.78072	0	1.64593	3.67724	0	1.4832	0	0	3.22683	1.19549	0	0	0	0	0	0	6.85819	0	0	0	0	20.1473	0	1.27181	0	0	0	0	0	0	0	0	0	0	0	0	2.57952	0	1.01274	0	1.27596	1.52877	1.69412	3.45728	0.818778	0	1.40978	18.1862	1.75729	2.87171	2.09314	0	1.65541	0	5.01509	0	5.20252	4.42365	0	0.843347	0	0	1.54691	1.48159	2.1884	0	0	2.51484	0	0	2.22936	4.66039	5.52037	26.9174	3.26643	3.34615	2.71621	2.29159	2.06909	2.3471	4.98188	0.883471	5.16363	2.24963	0	5.43907	3.36293
P2RY13	422.095	530.95	249.896	23.8868	399.008	273.578	345.029	229.661	427.673	298.971	122.872	50.7311	81.2482	106.736	50.8721	81.362	78.9134	74.7662	67.9369	132.126	101.466	23.0148	93.3623	93.6836	283.281	106.789	438.949	274.424	290.1	265.667	505.93	299.745	307.609	466.2	439.851	309.235	30.0569	494.36	352.14	179.542	342.785	545.216	38.8381	68.6815	62.6085	60.2629	72.6742	38.4772	34.9109	48.1342	243.704	201.994	67.2041	72.021	56.3411	72.996	91.9987	118.776	383.728	293.008	511.573	207.463	285.332	178.93	568.244	213.281	369.763	74.8443	97.2139	186.003	113.258	244.124	129.042	85.2086	85.5335	69.9972	114.964	91.0954	55.5607	64.7029	90.7532	125.31	65.5547	62.5411	366.155	85.0808	60.1535	31.9316	134.08	136.097	478.386	196.432	123.193	54.9492	116.433	289.689	162.115	403.203	55.4119	51.1472	19.3222	51.8721	858.258	76.8499	87.234	149.847	181.372	308.506	183.815	166.602	187.156	230.729	256.335	19.7031	30.5836	24.1616	36.8863	215.427	176.027	29.8917	41.0431	43.266	408.997	201.473	51.0461	156.432	77.5374	100.199	221.728	86.1137	41.8819	102.818	98.0381	259.403	63.2272	240.743	533.244	117.152	382.63	229.757	203.56	355.417	66.3498	197.211	171.953	494.392	353.712	110	299.578	228.981	376.06	319.717	177.917	112.607	57.1117	283.846	310.935	234.902	226.31	192.429	384.687	185.536	493.518	118.702	218.887	307.429	364.004	400.025	217.62	381.418	216.347	216.724	69.11	66.7989	279.531	317.882	95.3797	70.2692	44.1384	71.803	79.3151	69.6306	48.1582	142.239	117.473	87.7357	64.5887	61.3838	244.653
P2RY12	77.285	57.7717	62.474	6.93489	112.617	43.5787	55.8428	48.5092	126.609	225.638	22.8191	12.6828	99.5945	33.0372	20.9948	38.334	14.2716	17.1339	6.43613	25.1283	22.9989	4.60295	40.3155	16.5324	94.1195	32.2852	234.405	93.7807	85.2808	55.6241	108.414	140.395	65.5342	186.593	68.6118	49.5429	33.525	225.262	155.627	59.602	62.1899	73.1479	7.94416	33.8947	20.6323	4.69581	14.8474	13.3834	26.5626	6.27837	144.368	47.8621	19.3115	25.677	11.067	8.02154	18.2692	39.1569	83.4547	74.6417	128.894	45.3825	82.2385	69.584	173.783	58.5863	90.046	40.6298	62.2169	71.6568	42.0152	106.562	46.0863	24.6656	19.2014	13.9994	36.915	17.3081	22.4035	21.3046	20.3412	27.6419	8.19434	24.3215	45.7694	15.387	8.97814	17.4173	46.6733	18.5221	279.058	63.4628	94.2065	23.8113	38.8111	243.339	85.3236	255.362	11.4083	32.2038	5.52063	25.936	454.804	69.1649	31.2726	31.2565	51.9784	169.085	85.5692	58.8851	114.553	180.518	120.478	9.85156	26.9855	6.90332	21.517	58.1085	73.1541	5.27501	61.5646	33.4963	95.1754	61.7852	35.0942	52.1441	11.9288	92.4914	122.286	71.5406	64.9892	36.5962	71.4277	104.736	8.4303	47.1726	308.654	71.8887	128.976	15.7163	36.4585	117.236	7.65575	52.7425	50.8236	179.779	99.0721	26.4814	106.438	26.4527	130.04	84.2368	33.4903	48.6258	9.10476	64.1795	118.69	118.422	48.5569	49.3975	75.1017	43.8541	92.1443	45.025	76.5719	74.0793	95.5602	58.3088	44.9694	108.138	55.5484	174.322	22.2936	15.5346	63.2333	92.2882	33.3176	17.5673	7.46957	12.9857	22.76	13.3002	18.2669	30.038	22.5909	8.24865	78.9417	18.6482	52.9661
IGSF10	42.4643	5.50207	34.2599	13.8698	29.0866	291.332	24.5974	13.6432	23.5551	7.0512	29.8403	399.134	7.86273	183.822	209.141	185.412	52.0492	214.953	382.592	325.047	145.434	201.609	371.327	5.5108	301.736	81.9546	19.4093	2.30608	16.0357	24.0761	23.2888	5.33144	66.2029	23.1127	17.7656	4.89985	4.62414	75.4934	27.037	11.0374	33.316	41.4756	137.699	697.518	41.2647	54.7844	84.3959	497.695	251.966	137.427	1.32448	108.704	183.846	43.2126	22.134	29.6797	124.622	78.3138	19.6364	8.73467	11.2082	17.5047	36.471	0.903688	6.89617	16.4568	62.2659	2.13841	7.77711	4.57384	21.921	5.81248	2.30432	2.24233	68.9505	187.593	510.482	310.635	137.11	233.562	215.148	1.84279	47.5272	19.9784	97.9626	32.5841	401.323	34.8345	629.666	107.106	17.9395	7.55509	2.41555	7.32655	0	10.3	0	5.60004	1.62976	5.68302	8.28095	1.85257	2.44518	3.84249	209.855	20.2248	0	16.3152	1.58461	25.852	3.22683	0	10.2534	5.91094	0	6.90332	4.61079	11.3382	80.0123	1.75834	0	0	0	25.52	2.12692	22.8926	44.7331	3.85381	20.1571	3.97448	4.33261	0.871338	5.60218	4.87143	9.83535	14.6398	2.50939	5.32509	16.337	8.98074	17.2165	11.13	12.7596	32.1041	9.31766	22.4723	18.8319	22.4073	46.5227	15.7063	24.6021	3.82895	34.5369	1.27963	148.987	18.5261	25.0754	6.7947	18.2088	16.2201	85.1152	17.7103	29.6736	5.45758	71.9312	14.0751	14.5893	13.5602	32.924	63.7093	4.3854	2.3557	140.449	27.9623	156.076	67.9344	70.5549	32.625	164.331	50.4149	125.525	29.7299	24.0791	31.8049	106.5	15.7474	1.19609	22.5333	75.6659
MIR5186	0	0	0	0	0	0	0.664795	0	0	0	0	0	0	0	0	0	0	0	0	0	0	0	0	0	0	0	0	0	0	0	0	0	0	0	0	0	0	0	0	0	0	0	0	0	0	0	0	0	0	0	0	0	0	0	0	0	0	0	0	0	0	0	0	0	0	0	0	0	0	0	0	0	0	0	0	0	0	0	0	0	0	0	0	0	0	0	0	0	0	0	0	0	0	0	0	0	0	0	0	0	0	0	0	0	0	0	0	0	0	0	0	0	0	0	0	0	0	0	0	0	0	0	0	0	0	0	0	0	0	0	0	0	0	0	0	0	0	0	0	0	0	0	0	0	0	0	1.63756	0	0	0	0	0	0	0	0	0	0	0	0	0	0	0	0	0	0	0	0	0	0	0	0	0	0	0	0	0	0	0	0	0	0	0	0	0	0	0	0	0	0
AADACL2	0.849286	10.0871	2.01529	0	4.47486	2.42104	1.99439	1.51591	5.88878	0	0	0	0	1.69422	0	0.782327	0	1.55763	2.14538	1.62118	2.70575	0	0	0	0.922741	2.48347	0	0	0	0	4.01532	4.14668	2.67486	3.94607	3.67563	2.17771	0	0	0.659438	1.47166	15.5475	0	0	0.891967	1.42292	1.56527	0.781443	2.50938	0	0.697597	0	0	3.86231	0.626269	3.01827	1.60431	1.30495	0	0.818183	2.38218	0	2.59328	4.2907	0	1.37923	7.89928	3.83175	0	0	1.52461	0	0	0	8.96933	0.872791	0.933297	2.10943	0.910954	0.896141	0	7.82356	0	0.819434	0	0	1.81023	3.59126	0.967626	8.48606	0	0	0	0	0	0	0	0	0	0	0	0	0	0	0	0.822963	0.919309	0	0	1.58461	0	0	0	0	0	0	0	0	0	0	0	0	0	0	0	0	0	0	0	0	0	0	0	0	0	0	0	0	0	1.71968	0.748395	4.05095	0.741999	1.27596	0	3.38824	0.864321	3.27511	0	0.704889	13.2264	0.878645	0	1.04657	0	0.827705	1.32329	0	1.94134	10.405	1.47455	0	0.843347	3.12353	0	3.09382	5.18555	1.45893	2.71204	0.803024	1.67656	0	0	0	2.3302	3.51296	0	0.653286	0	0.679052	0	2.06909	0	1.66063	0	1.29091	0	0	0.77701	14.2924
AADACL2-AS1	0.849286	0	3.35882	0	4.47486	0.807013	0	1.51591	0.736098	0	0	0	0	0	1.61499	0	0	0	0.715126	0	0	0.920591	1.06094	0	1.84548	0.827825	0	0	0.728896	1.66042	0.803063	1.18476	1.33743	5.07352	4.28824	0.544428	0	0.608817	0	0.735828	13.3264	0	0.882685	1.78393	0	0	3.90722	0	0	0	0	0	8.49708	0.626269	1.00609	4.01077	1.30495	1.30523	0	1.58812	0.800584	1.29664	1.43023	0	2.06885	0.658273	0	0	0	0	0	0	0	2.24233	0.872791	1.86659	2.10943	1.82191	0	0	0	0	0	2.60588	0.802972	0	0	0	0	0	0	4.53306	0	3.66328	1.68744	0	0	0	0	0	0	0	0	0	0	3.67724	0	0	0	0	0	0	0	0	0	0	0	0	0	1.75834	0	0	0	0	0	0	1.4911	0	0	0	0	0.871338	0	0	0	0	0	0	0	1.49679	0	2.226	0	2.29315	1.69412	0.864321	0	1.01852	1.40978	2.47994	1.75729	1.91447	0	0	1.65541	0	0.835848	0	6.9367	2.21183	0	0.843347	0.780884	0	1.54691	1.48159	2.1884	0	0	0.83828	0	0	0	5.43712	1.50556	0	0	0.836538	0.679052	0	1.37939	1.56473	0	0	0	0	0	0	10.0888
AADACP1	10.1914	7.33609	0.671763	0.770543	0.745809	5.64909	0.664795	4.54773	4.41659	1.41024	0.877657	1.49209	0	3.38843	0	0	3.35802	1.55763	0.715126	4.05295	0.676439	0.920591	3.18281	6.8885	2.76822	1.65565	0	3.07478	2.91558	12.4532	12.849	13.0324	16.0492	7.32842	2.45042	7.07756	0	3.6529	3.95663	7.35828	34.7967	4.52461	3.53074	3.56787	0	3.13054	0	0.836462	0	0	1.32448	0.811223	1.54492	1.87881	1.00609	1.60431	5.21978	5.22092	4.9091	7.14655	0.800584	3.2416	3.57559	4.51844	2.75847	7.24101	0.957936	32.0761	0	15.2461	10.9605	0	0	0	1.74558	4.66648	5.27357	1.82191	0.896141	2.36718	4.69413	5.52838	2.4583	0.868626	4.81783	0	1.79563	0.967626	1.69721	2.41593	9.96637	0	12.0778	1.83164	3.37488	2.57501	0	0	3.25953	0	0	0	1.22259	0	0	2.75793	1.10592	2.9664	3.16923	5.74489	6.45366	3.58646	1.28168	1.97031	0	0	0	2.83456	0	0	0	0	3.85846	0	1.06346	1.27181	0	3.85381	26.8761	1.32483	0	5.22803	0	1.21786	5.6202	0	2.50939	0	3.43937	2.24519	2.02547	3.70999	2.55192	2.29315	5.08236	0.864321	4.09389	1.01852	2.11467	11.5731	1.75729	0.957237	3.13972	1.27963	0	2.64658	4.17924	0	3.46835	18.4319	1.66893	0.843347	6.24707	0	10.0549	2.96317	2.91787	2.03403	4.81815	0.83828	1.4618	0	4.45871	3.88366	0	0	1.95986	3.34615	3.39526	0	2.06909	0.782366	1.66063	0.883471	3.22727	0	1.19609	0	28.5849
AADAC	0.849286	0	0	7.70543	0	0	1.32959	0	0	0	0	0	2.62091	0.847108	0	0	0	0	1.43025	0	0.676439	0	3.18281	2.7554	0	0	0.746512	0.768694	0	0.83021	0.803063	0.592382	0.668716	0.563725	0	1.63328	0	2.43527	0	0.735828	0.740356	2.26231	0.882685	2.6759	0.71146	0.782635	3.90722	0	0	0.697597	2.64896	0	0	0.626269	0	0.802154	1.95742	0.652615	1.63637	3.17624	0.800584	0	0	0.903688	2.06885	0	1.91587	32.0761	0	7.62306	20.0942	0	0	8.96933	0	0	0	1.82191	0.896141	0	1.56471	0	0	0	0	0	0	0	0	1.61062	5.97982	1.51102	0	0	0	11.5876	0	1.12001	0	0	0	0	0	0	0	0.919309	1.10592	50.4288	1.58461	267.137	38.722	1.19549	0	0	0	0	0	0	0	0	0	0	0	0	1.06346	0	5.96442	0	1.34381	25.1717	2.88841	0	0	0	0	1.62664	1.25469	0	0	0	0	0	38.2787	0.764384	0.84706	0.864321	0.818778	2.03703	0	0	0	0	0	0	0	0	0	0.970671	0.867087	0	0	0	0	0	0	0.740793	0	1.35602	0	0	1.4618	0	0	0.776732	1.0037	1.28178	0	0	0.679052	0	2.06909	0	0	0	0	0	2.39217	0	14.2924
SUCNR1	428.04	100.871	300.95	36.2155	48.4776	104.105	229.354	241.788	277.509	102.947	868.88	124.59	5.24182	151.632	155.039	298.067	1034.27	664.329	168.055	433.666	72.3789	20.253	669.45	216.299	166.093	855.971	62.707	22.2921	37.1737	201.741	199.963	59.2382	86.9331	105.417	201.547	268.403	70.5181	37.7467	28.3558	339.217	82.9198	223.968	35.3074	39.2465	1206.64	1121.52	736.901	38.4772	103.974	177.19	58.2771	38.9387	360.739	1622.04	693.196	1226.49	1324.52	926.713	81.0002	96.8754	102.475	462.253	72.2268	16.2664	82.0644	578.622	75.677	6.41523	52.4955	50.3122	96.8177	25.1874	4.60863	31.3926	758.455	190.393	429.269	561.148	649.702	438.717	53.2002	103.196	1066.08	1439.31	841.515	1131.39	359.126	557.352	61.0996	33.823	133.549	49.8636	8.45443	10.9898	59.0603	64.3753	76.7912	28.0002	21.1869	11.366	0	1.85257	226.179	32.6612	629.566	911.036	32.0718	41.5296	20.6	123.515	6.45366	69.3382	3.84503	11.8219	26.9855	10.355	36.8863	126.138	128.02	38.6834	1.71013	15.3525	100.32	30.8926	10.6346	22.8926	80.5196	57.8071	76.5969	155.005	28.8841	12.1987	12.6049	41.4071	30.9111	213.09	127.979	70.5574	49.8708	203.563	25.3184	388.807	70.1777	144.469	162.636	104.583	242.358	113.055	175.517	66.1318	41.2963	137.842	32.4437	84.4553	321.977	277.891	85.2565	38.8268	72.8353	215.284	61.7503	59.0343	120.256	6.82197	97.4552	291.872	50.3332	1581.8	211.998	92.2108	27.7742	40.0469	426.55	1099.08	678.002	71.7797	1030.89	1372.76	62.4728	1208.43	1220.07	997.517	863.526	1197.1	628.026	1087.32	20.3335	1710.98	58.0105
MBNL1-AS1	338.016	308.116	185.407	135.616	606.343	477.752	182.819	188.731	366.577	118.46	93.0316	161.146	62.9018	158.409	189.761	132.213	76.3949	107.476	93.6814	162.118	128.523	96.662	293.879	88.1728	449.375	115.068	341.902	290.566	161.086	424.237	293.118	199.633	220.008	246.348	222.988	159.517	85.5465	143.681	336.973	279.615	424.964	196.821	108.57	307.729	91.0669	88.4377	106.276	218.316	77.4111	117.196	39.7344	184.959	146.768	78.2837	118.719	89.8412	135.062	116.165	198	243.777	248.982	183.475	243.855	82.2356	277.226	227.763	465.557	53.4602	106.935	82.329	36.535	164.687	131.346	71.7546	157.102	173.593	347.001	312.457	113.81	106.523	140.824	44.2271	91.7766	100.761	222.423	109.519	150.833	112.245	251.187	142.54	89.6973	55.9077	106.284	14.6531	99.5588	72.1003	28.4412	62.7204	37.4845	68.1963	33.1238	40.7566	100.252	96.0624	120.976	124.107	18.8007	51.912	49.1231	145.058	64.5366	65.7517	85.8723	65.0203	64.7653	46.5974	82.9943	82.2022	84.5844	24.6167	54.7241	270.761	57.8769	55.0694	27.65	41.9697	86.484	88.6376	354.765	91.413	92.429	69.7071	16.8065	53.5857	168.606	81.332	80.3003	35.9443	325.88	175.124	259.261	173.628	66.3498	624.501	243.953	404.502	224.345	263.796	485.669	233.115	218.783	504.464	374.673	39.6684	156.436	158.795	336.011	155.307	243.652	167.362	236.153	183.85	183.508	32.7455	223.528	243.721	170.695	160.688	179.074	378.064	58.472	65.9596	121.128	145.249	194.718	30.7627	120.858	94.5288	156.182	116.107	93.109	91.5368	119.565	113.968	136.836	146.976	13.157	117.329	334.611
MBNL1	8700.08	7079.33	5330.44	7824.87	8288.93	8251.71	6476.43	6656.37	8167.74	4067.13	3588.74	3727.99	1373.36	3708.64	3729	3882.69	3476.39	3097.35	3240.23	4034.31	3835.41	3575.57	5299.37	3812.09	8611.94	4241.77	6965.7	10935.4	5849.39	6938.07	7716.63	5215.33	6842.3	6962.56	7176.67	5369.15	2250.8	5948.15	7679.82	6139.01	7656.76	5259.11	4402.83	5494.52	4258.09	2970.1	3699.35	3959.81	4369.17	2362.06	3635.69	4957.38	3489.21	4051.34	3886.53	3738.84	4171.91	3928.09	5831.19	6216.7	7010.72	5158.04	7458.67	2394.77	7607.16	7069.85	9455.79	2634.52	6571.66	5241.62	3476.3	4702.3	4216.9	4516.06	3673.58	3833.98	5769.29	4555.68	3041.5	3602.06	4996.12	1885.18	3665.33	3986.13	4091.14	3294.62	3423.36	3377.98	4897.31	4067.62	8056.81	5336.92	3322.59	2602.76	3398.5	3216.19	4499.4	4704.03	1797.63	2534.63	1918.42	1306.06	8987.26	2332.39	3835.01	4718.82	1928.73	2825.5	3839.52	4205.26	2687.95	4024	2917.1	2955.47	3481.14	2989.14	1956.51	4409.16	3010.75	1014.56	1763.14	9792.07	5302.81	3472.06	2983.01	2590.67	2779.42	2894.21	9344.82	6304.85	4061.1	2146.11	1473.37	4513.38	5098.92	6280.46	6454.14	5707.16	7110.03	5818.77	6796.48	6103.68	3113.34	6885.57	7194.93	8372.68	7552.41	5522.39	7766.47	6865.31	4963.47	5708	6441.65	2802.38	3751.99	6463.61	8210.53	5322.19	7607.82	6561.02	6857.62	3728.44	6447.76	2057.51	6786.28	6664.91	6134.09	5978.68	5934.35	7366.81	4562.28	6829.18	3749.78	3855.7	5381.86	4292.68	4092.84	3688.3	3690.65	3528.28	3213.3	4270.15	3499.77	4336.07	3918.55	4147.57	2632.59	3936.33	7074.76
TMEM14E	497.682	529.116	340.584	469.261	419.891	534.243	232.014	306.972	400.437	2.82048	228.191	236.496	18.3464	270.227	273.74	195.582	182.172	162.772	163.764	250.473	150.169	353.507	275.843	2.7554	511.198	284.772	353.847	552.691	439.524	587.789	403.941	253.54	284.873	425.612	549.507	328.29	2.31207	269.097	612.618	515.079	483.452	324.264	320.415	340.731	229.09	165.136	307.107	172.311	260.314	146.495	0	276.627	244.87	120.87	411.491	235.833	252.507	271.488	343.637	346.21	370.671	282.668	537.053	3.61475	788.922	567.432	884.175	0	0	1.52461	9.13375	19.3749	2.30432	2.24233	277.548	351.853	268.952	427.237	224.931	208.312	217.495	0	135.207	168.513	287.464	238.95	340.271	252.55	349.626	257.699	5.97982	1.51102	1.20778	3.66328	0	0	9.95442	7.84006	4.88929	5.68302	11.0413	12.968	4.89036	15.37	230.43	370.482	3.31777	10.3824	15.8461	4.30866	0	5.97743	2.56335	3.94063	7.19615	0	10.7585	0	9.14426	1.75834	3.42026	4.18703	1.28615	4.02947	5.3173	11.4463	5.96442	0	1.34381	7.94896	8.66522	2.61401	0	0	7.02525	1.62664	6.27346	2.66254	650.9	328.545	706.891	376.935	3.82787	399.773	575.154	643.919	509.28	709.905	335.527	361.245	492.92	589.658	817.373	6.39813	225.964	158.133	640.259	454.274	477.765	268.368	514.029	247.944	326.409	0	332.585	314.096	323.883	305.782	297.119	442.612	4.3854	9.4228	298.734	404.677	219.309	0	246.942	204.952	239.026	274.226	237.256	277.74	328.804	213.8	243.336	333.696	3.58826	292.933	460.721
P2RY1	435.684	307.199	116.887	117.123	382.6	202.56	223.371	627.587	461.533	252.433	75.4785	24.6195	566.116	24.5661	37.1447	39.8987	81.4319	98.1306	17.163	94.0285	20.9696	10.1265	99.7279	283.806	121.802	110.101	138.851	192.942	209.922	259.026	275.451	323.441	796.441	466.2	341.221	569.471	196.526	375.64	193.875	299.482	346.486	241.313	8.82685	75.8172	99.6044	76.6982	87.5216	50.1877	15.1786	46.0414	18.5427	55.1632	62.5694	71.3947	86.5238	81.0176	77.6443	71.7876	252	354.151	321.034	208.759	355.413	88.5614	451.699	255.41	229.905	8.55363	40.8298	38.1153	3.6535	29.0624	50.695	13.454	75.06	53.1979	102.307	97.4721	60.0414	67.0701	84.4944	99.5109	90.9572	80.7822	76.2823	82.3655	48.4819	73.5395	47.5219	67.646	316.93	219.098	59.181	18.3164	32.0613	227.889	116.609	208.321	19.5572	49.2529	13.8016	107.449	177.276	503.367	51.0237	103.882	276.481	231.379	183.815	168.038	33.8817	124.33	97.4074	33.4953	115.138	46.5974	116.807	350.068	1289.34	135.392	374.518	319.61	361.409	151.777	99.9653	367.553	167.004	210.675	209.634	189.45	502.583	79.2918	65.8256	142.489	67.4424	286.289	125.469	113.158	196.904	608.445	212.675	508.269	284.539	290.466	469.271	315.477	288.21	471.573	415.18	513.348	139.705	185.704	209.314	312.229	53.8009	404.265	350.22	165.985	211.569	495.449	186.085	203.247	445.104	70.9485	273.803	628.933	426.009	236.625	404.724	410.757	84.7844	70.671	35.6697	101.752	79.7944	84.5975	59.449	80.3076	17.6553	74.8585	84.143	92.3192	102.129	81.2793	70.9999	92.9848	29.9022	67.5999	233.724
RAP2B	2828.12	2246.68	1288.44	1099.57	1563.96	2605.85	2243.02	1175.59	2195.04	1668.31	514.307	449.119	1145.34	539.608	478.036	505.383	491.949	453.27	469.837	547.959	566.856	437.281	510.31	1939.8	1581.58	487.589	2951.71	2060.87	1586.08	1661.25	1688.84	1852.38	1435.73	1027.11	1648.52	2032.35	1254.3	2317.16	1175.12	2004.39	1051.3	2626.54	695.556	763.524	448.22	752.112	461.052	517.77	545.672	673.879	2986.7	976.712	676.676	469.702	486.948	637.712	489.355	498.598	2185.37	1776.31	1867.76	1797.15	1250.02	731.083	1497.16	1214.51	2428.37	2155.52	1368.77	1013.87	2007.6	1929.74	716.643	1347.64	630.155	419.05	739.355	577.545	440.901	400.053	769.838	1160.96	591.631	459.503	794.942	607.332	426.462	479.942	787.506	654.717	1829.82	1897.84	577.317	2055.1	1068.15	1767.75	2313.69	1665.45	1108.24	831.615	496.857	1054.11	2028.28	1016.34	534.103	813.589	1241.95	1444.64	2208.95	1126	1382.7	2930.13	754.908	1316.17	789.777	907.787	814.573	972.254	4793.88	1274.79	908.079	1323.1	2717.64	2392.16	1335.71	2139.18	1904.14	1838.27	986.353	1422.86	1965.56	684.001	759.095	998.642	914.687	2428.57	1619.81	2396.29	2368	1406.23	1152.5	1322.24	1931.8	1862.04	1411.2	2406.27	1944.6	2992.4	1157.43	3055.29	1602.65	2210.26	1753.01	1616.17	447.789	1806.29	2656.32	1084.24	935.587	2174.23	1470.32	1534.89	2663.59	1402.6	1561.6	2146.08	1981.23	1360.09	1981.86	3031.22	2050.91	2061.24	355.954	446.621	1026.79	2167.49	593.184	578.884	356.502	437.693	490.374	395.877	364.508	604.294	745.499	542.911	1474.77	529.921	1500.71
C3orf79	0	0	0.671763	0	0	4.03507	0	0	0.736098	0	4.38828	0	0	0	0	1.56465	2.51851	0.778815	0	2.43177	0.676439	0	0	0	0	6.6226	0	0	0	0	0	0	0	0	0.612606	0	0	0	0.659438	0	0	0	0	0.891967	4.26876	2.3479	1.56289	0.836462	0	0.697597	3.97344	0	10.042	0.626269	7.04263	6.41723	2.60989	9.13661	0	0	0	0	0.715117	0	0.689617	2.63309	0.957936	0	0	0	7.307	0	0	4.48466	3.49116	8.39967	0	4.55477	2.68842	1.57812	0.782356	0	0	3.4745	4.01486	1.81023	4.48907	1.93525	0	0	0	0	0	0	0	0	0	0	0	0	0	0	1.22259	0	0	2.75793	0	0	0	0	0	0	0	0	0	0	0	0	0	0	0	0	1.28615	0	2.12692	0	1.4911	0	0	0	0	0	0	0	0	0	0	0	0.859842	0	0	0.741999	3.82787	0.764384	0	0	0	5.09258	0	0	0	0	2.09314	0	2.48312	0	0	0	0.867087	0	2.50339	0	0	0	0	0	0.729467	0	0	0	0	0	1.48624	8.54405	3.01111	0	2.61314	3.34615	0	2.29159	0.689697	7.0413	9.96376	3.53388	0.645454	5.24914	2.39217	2.33103	1.68146
ARHGEF26-AS1	1.69857	0	0	3.08217	1.49162	0	0	0.757956	1.4722	0	2.63297	2.98418	0	5.08265	5.65245	3.91164	5.03702	4.67289	0	8.10591	1.35288	0	18.0359	0	19.3776	9.10607	0.746512	0	0	2.49063	6.4245	0	0.668716	0	0	0	1.15603	43.226	0	0	1.48071	0	0.882685	2.6759	6.40314	3.91317	14.066	0	1.51786	4.18558	0	3.24489	13.1318	6.88896	10.0609	6.41723	9.78709	7.17876	0.818183	1.58812	0.800584	0	0	0.903688	0	0	0	0	0	0	10.9605	0	2.30432	2.24233	9.6007	14.9327	5.27357	8.19859	6.27299	5.52342	5.47649	0	4.09717	4.34313	6.42378	4.52557	6.2847	5.80575	7.63745	0.80531	1.99327	3.02204	0	0	0	2.57501	0	0	0	0	8.28095	0	4.89036	0	8.22963	6.43517	0	0	0	1.43622	0	0	0	0	0	0	0	14.1728	0	0	0	0	0	2.68631	0	0	0	0	1.34381	2.64965	0	0	0	26.7928	2.8101	3.25328	0	0	0	1.49679	0	0	7.65575	2.29315	0	0	0	0	8.45867	1.65329	0	0.957237	4.18629	0	6.62164	1.32329	0	0	0	0	0.834463	1.68669	7.02795	1.36439	0.773454	0	0	0	0	1.67656	0	2.3557	4.45871	12.4277	3.51296	0	12.4124	5.85577	4.75336	13.7495	6.20727	13.3002	9.13345	7.95124	4.51818	15.7474	0	3.88505	3.36293
ARHGEF26	304.894	139.386	109.497	259.673	413.178	120.245	148.249	70.4899	243.648	15.5126	412.499	164.13	212.294	120.289	186.531	154.901	356.789	295.95	67.2218	312.888	104.848	86.5355	596.246	39.9533	892.29	581.961	57.4814	86.0937	83.823	545.448	343.711	85.3031	401.898	143.186	203.385	109.974	53.1776	1276.08	209.042	90.5068	422.743	136.492	90.0339	441.524	335.809	318.532	655.631	287.743	189.733	204.396	7.94687	206.051	746.97	382.024	705.269	283.963	424.76	461.399	102.273	296.979	208.953	80.3918	138.018	72.295	177.232	75.0432	308.456	57.737	77.7711	50.3122	168.061	116.25	105.999	76.2393	432.904	625.309	376.533	717.832	355.768	243.03	471.76	33.1703	361.37	509.884	255.345	284.206	316.03	621.216	302.104	120.796	27.9058	12.0881	15.7011	18.3164	60.7478	114.588	12.7985	21.2802	37.4845	28.4151	168.379	14.8206	29.3422	115.275	255.941	441.269	11.0592	14.832	53.8769	34.4693	32.2683	20.3233	19.2252	55.1688	25.1865	18.9841	70.6988	178.577	11.4303	45.7168	47.8836	82.345	6.43077	89.9914	2.12692	17.8053	56.662	30.8305	309.075	23.8469	34.6609	15.6841	15.406	186.332	66.0373	27.6529	28.8579	31.9505	171.968	146.685	124.567	138.754	172.254	599.277	110.965	70.8743	102.347	235.277	709.823	152.93	78.1994	199.105	427.001	33.2703	443.65	123.066	159.647	41.7388	82.3733	123.125	245.332	190.597	210.058	16.3727	105.19	228.164	89.7245	67.8009	65.848	300.104	46.7776	84.8052	274.211	618.278	422.057	28.1992	457.953	337.961	213.222	356.724	302.777	715.083	645.154	485.909	493.127	530.913	10.7648	440.565	493.51
DHX36	1628.08	1651.54	1408.02	3102.98	1629.59	1426.8	1314.96	1117.23	1484.71	724.863	1291.03	1220.53	400.999	1423.99	1331.56	1398.02	1072.89	1031.15	1261.48	1185.89	1254.79	1446.25	1597.77	811.465	1801.19	1586.94	1150.37	1724.95	1545.99	1697.78	1588.46	1244	1303.33	1524.31	1568.88	1101.38	1001.13	1322.96	1995.46	1294.32	1568.81	1367.19	1433.48	1568.97	1565.21	1099.6	1287.82	1069.83	1413.89	849.673	698	1891.77	1448.37	1267.57	1608.74	1468.74	1411.95	1456.64	1370.46	1295.11	1308.15	1259.69	1507.47	424.733	2086.78	1502.84	1571.02	1315.12	1592.36	1138.89	2480.73	1534.5	1689.06	1654.84	1255.07	1512.87	1292.03	1178.77	1133.62	1171.75	1244.73	547.31	1161.96	1161.35	1063.13	1243.63	1331.46	1097.29	1266.97	1761.21	954.778	717.734	741.574	507.364	889.28	875.504	994.02	990.087	360.178	358.03	281.552	351.989	1393.75	509.13	1239.38	1408.38	451.217	956.665	798.646	878.967	651.82	1315.03	663.909	494.549	584.687	642.009	536.389	1225.95	678.961	291.884	560.922	1049.55	1066.22	623.224	862.466	634.632	638.193	826	1115.36	937.977	794.312	536.744	399.155	1219.07	813.524	995.504	1348.79	887.958	1426.48	1141.3	1564.68	1242.11	672.43	1158.81	1375.63	1659.5	1428.77	2380.27	1222.28	1459.86	1165.08	1300.88	1324.96	788.25	1191.9	1054.66	1634.92	1067.74	1435.03	1357.32	1303.43	802.023	1311.1	452.979	1491.99	1003.03	1273.65	1219.06	1085.69	1166.89	777.678	784.448	1388.89	1608.61	1456.37	780.604	1597.28	1314.2	1758.74	1517.79	1492.5	1574.9	1534.42	1377.33	1546.51	1555.25	842.045	1512.06	1452.79
GPR149	0	0	0	0	0	0	0	0	0	0	0	0	0	0.847108	0.807493	0	0	0	0	0	0	0	0	0	0	0	0	0	0	0	0	0	0	0	0	0	0	1.82645	0	0	0	0	0	0	0	0	0	0	3.03573	0	1.32448	0.811223	0	0	1.00609	0	0	0	0	0	0	0	0	0	0	0	0	0	0	0	0	0	0	0	0	0.933297	0	0	0	0	0.782356	0	0	0	0	0	0.897814	2.90288	0.848606	0	0	0	0	0	0	0	0	0	0	0	0	0	0	0	0	0.919309	0	0	0	0	0	0	0	0	0	0	0	0	0	0	0	0	0	0	0	0	0	0	0	0	0	0	0	0	0	0	0	0	0	0	0	0	0	1.52877	0	0	0	0	2.11467	0	0	0	0	0	0	0	0	0	0	0	0	0	0	0	0	0	0	0	0	0	0	0	0	0	0	0	0	0	0	0	4.13818	0	0	0	0	0	0	0	0.840732
MME	1389.43	1488.31	8697.99	87.0714	2027.86	1200.84	5387.5	5859	2420.29	1173.32	27634.8	392.42	657.848	1079.22	1821.7	4079.84	31611.5	15950.1	366.859	7693.32	296.28	76.409	19372.7	1853.01	2075.24	26425.8	4779.92	4493.79	7887.38	887.495	1828.57	3383.1	1122.77	5063.37	2669.12	3473.99	2065.83	723.884	4130.72	3350.96	1334.12	1469.74	291.286	284.537	38438.8	24498	17835.7	629.856	198.84	3051.99	1034.42	191.449	11316.6	53771.5	26502.4	33719.3	35461.3	30136.4	3770.19	1036.25	3601.03	6099.4	6318.06	4546.45	13466.1	8269.89	2297.13	183.903	1298.78	2803.76	893.281	422.374	1546.2	2370.14	17615.5	7142.52	4675.55	15551.8	12537.9	5763.29	469.413	3908.57	34037.7	33957.2	6195.73	25910.7	4674.02	26008.8	792.598	131.265	1586.65	5995.72	2881.75	1038.54	2208.86	13629.5	1279.85	2465.14	1253.29	1487.06	2763.08	1539.49	32813.1	747.365	10509.2	24468.3	2530.35	10585.6	2364.25	6369.64	4533.7	786.629	1967.37	687.639	5274.78	5153.33	2583.58	593.84	2222.06	1969.34	2886.7	100.489	4641.73	860.963	47.8557	1222.21	21464.4	3666.26	7405.71	4236.8	10206.2	4696.51	2918.73	1926.65	2186.26	2171.57	36526.6	1598.86	3772.98	2376.15	1993.07	4854.9	44828.2	1300.22	6147.12	3742.51	4456.61	3703.32	3299.59	562.12	3521.61	1088.38	1059.13	4529.88	10521	4450.22	3533.13	10852.1	5255.42	2800.17	2570.15	869.491	3298.45	667.189	1167.14	1482.33	4526.34	3378.52	2062.17	222.983	2246.79	1111.89	7631.83	39078.1	5245.86	458.877	34537.9	43155.3	275.695	28090.3	20987.5	39772.4	31885.7	34104.6	13207.9	34855.8	33.4904	43567	3546.21
LINC01487	0	0	3.35882	3.85272	0	0	0	0.757956	0	0	0	0	0	0.847108	4.03747	0	6.71603	1.55763	0	9.72709	0	0	12.7312	0	0	0	0.746512	5.38086	2.91558	0	0	0	0	0	0.612606	0	0	0	3.29719	0.735828	0	0	0	0	6.40314	9.39162	14.066	0	0	6.97597	0	0	26.2637	24.4245	2.01218	8.82369	10.4396	3.26307	2.45455	0	0.800584	0	2.14535	0	11.0339	1.31655	9.57936	0	0	0	0	0	0	0	9.6007	2.79989	6.32829	1.82191	0.896141	0	3.12942	0	14.7498	17.3725	4.01486	9.05115	0.897814	5.80575	0	0	0	0	0	0	0	0	0	0	0	0	0	0	1.22259	0	0.822963	56.0779	0	1.4832	0	0	0	0	0	0	0	0	0	0	0	0	0	0	0	0	0	0	0	0	0	0	0	0	0	0	0	0	0	0	0	0.748395	0	0	0	0.764384	1.69412	0	0	0	0	0	0	0	1.04657	0	1.65541	0	5.01509	66.9763	3.46835	0	0.834463	0	0	0	0	0	1.45893	0	0.803024	0	0	0	2.22936	43.497	2.00741	0	5.87957	15.8942	0	1.52772	6.20727	5.47656	25.7397	1.76694	1.93636	23.9961	0	16.3172	3.36293
LOC100507537	15.2871	3.66805	26.8705	53.938	5.96648	9.68416	10.6367	0	0.736098	0	42.1275	1.49209	15.7255	14.4008	19.3798	10.1703	96.543	31.9314	0.715126	133.747	0	0	249.32	1.3777	12.9184	143.214	38.0721	21.5234	22.5958	1.66042	2.40919	10.6629	9.36203	1.69117	11.0269	20.6883	1.15603	15.2204	19.7831	22.0748	5.92284	5.27871	0.882685	0	183.557	133.831	181.295	0.836462	0.758932	32.7871	7.94687	0.811223	176.894	910.596	148.901	139.575	256.422	87.4504	0.818183	1.58812	12.0088	3.88993	20.7384	5.42213	110.339	32.9137	83.3405	10.692	3.88855	7.62306	1.82675	0	71.4338	35.8773	129.173	60.6643	63.2829	71.0544	37.6379	30.7733	2.34707	0	412.175	421.284	42.5575	183.738	32.3213	126.759	2.54582	0	11.9596	45.3306	10.87	7.32655	0	141.626	0	2.24002	9.77858	1.89434	102.132	0	35.4551	0	4.93778	801.638	25.4362	53.3952	20.6	1.43622	140.367	1.19549	3.84503	15.7625	0	37.9683	3.07386	5.66912	0	0	29.0722	2.79136	15.4338	2.68631	0	0	4.47331	10.2768	9.40664	39.7448	72.2102	7.84204	5.60218	10.9607	7.02525	6.50656	53.9518	7.98763	17.1968	8.23235	1.01274	0.741999	19.1394	3.82192	29.6471	4.32161	1.63756	21.3888	9.16356	8.26647	21.9661	1.91447	28.2575	30.711	69.5273	1.98493	48.4792	475.629	21.6772	7.37276	10.848	2.53004	12.4941	0	2.32036	2.96317	11.6715	2.71204	12.0454	6.70624	1.4618	32.9798	62.422	720.03	28.1037	0	126.084	281.077	0	278.81	141.388	177.597	270.682	63.6099	72.2908	449.927	0	264.183	3.36293
PLCH1	545.242	349.381	606.602	674.996	456.435	240.49	122.322	717.784	374.674	253.843	364.228	202.924	18.3464	198.223	186.531	218.269	309.777	369.158	136.589	239.935	171.139	173.071	300.245	303.094	347.873	296.361	565.856	321.314	532.823	195.93	305.967	772.467	333.021	1227.23	471.706	235.737	70.5181	511.407	564.479	485.646	492.336	435.117	156.235	211.396	383.477	311.489	289.915	102.048	180.626	172.306	111.256	333.413	403.997	281.195	380.302	236.635	309.272	402.011	598.092	558.225	403.495	385.751	554.931	184.352	410.322	668.147	146.564	213.841	128.322	219.544	246.611	151.125	324.909	257.868	289.767	260.39	257.35	192.211	314.545	175.96	301.989	641.292	233.539	242.347	292.282	331.272	252.286	351.248	176.51	221.46	107.637	244.785	132.855	47.6226	28.6864	141.626	149.316	305.762	107.564	138.287	753.566	185.257	180.943	78.7711	261.702	307.049	95.1094	281.808	77.6461	47.3953	70.9903	142.263	558.811	283.725	293.243	108.727	222.855	412.428	43.4352	552.118	53.014	25.1222	105.465	59.0989	61.6807	202.218	165.513	201.683	305.044	284.838	303.283	229.162	95.237	403.11	342.832	92.7185	362.606	326.162	1040.41	283.642	548.904	683.381	214.361	346.266	387.107	327.578	270.197	237.314	512.454	371.165	451.624	343.648	332.81	161.233	247.484	729.132	219.828	647.437	532.392	597.193	375.508	358.423	557.551	263.328	742.516	182.976	609.105	757.336	890.554	215.438	349.37	35.3355	199.899	294.381	654.415	84.5975	376.293	340.471	258.719	242.908	276.568	280.869	366.168	338.369	408.572	332.196	52.6278	435.126	562.45
C3orf33	61.9979	43.0995	126.963	35.445	53.6983	33.8946	71.7979	115.967	69.9293	78.9734	198.35	124.59	26.2091	114.36	121.124	141.601	200.641	162.772	101.548	119.157	103.495	115.994	170.811	86.7951	91.3513	217.718	78.3837	58.4208	174.935	63.096	51.396	77.6021	32.0984	149.387	53.2967	66.9646	143.348	51.1407	91.6619	54.4513	69.5934	90.4922	115.632	90.0887	250.434	133.831	111.746	73.6086	74.3754	88.5948	184.103	72.1988	122.049	183.497	172.041	182.891	145.501	193.174	74.4547	48.4377	47.2345	136.147	115.849	100.309	64.824	74.3849	36.4016	156.104	101.102	152.461	226.517	83.3122	50.695	165.933	137.901	114.795	122.347	109.314	157.721	133.351	82.1473	237.72	165.526	146.798	96.3566	123.096	107.738	150.95	87.4064	126.434	169.428	99.7272	109.908	80.5921	207.555	218.876	98.1221	159.041	71.7096	214.06	113.173	51.8721	133.262	40.3462	112.746	152.605	76.3087	430.128	85.5692	127.824	175.862	170.954	262.744	61.0797	170.908	174.309	84.5312	284.873	25.1467	63.3001	51.3039	33.4963	285.526	68.501	59.5538	118.278	67.0997	102.768	110.192	94.0627	47.6587	115.017	67.2261	284.978	99.7585	99.2251	125.469	51.9196	77.3857	83.8202	76.968	98.6858	163.323	56.5644	83.0119	58.7738	61.4083	121.203	67.6693	39.6791	77.3208	38.2895	60.7012	110.048	150.642	86.6755	51.8226	68.9176	113.588	98.0577	115.99	42.1674	46.0721	88.6856	119.112	51.8555	72.9467	77.971	66.651	36.0461	127.177	249.704	126.33	201.95	107.396	53.8348	161.362	155.596	123.587	158.883	160.01	134.567	158.59	195.247	104.563	166.473	27.51	170.942	48.7625
SLC33A1	1234.01	1056.4	2009.92	932.357	1145.56	1480.87	1896.66	1844.86	1410.36	977.296	1627.18	1154.88	825.586	928.43	1010.98	1309.62	1748.69	1961.06	876.744	1044.85	1117.48	830.373	1568.06	818.353	1119.28	1413.1	2131.29	2115.45	1880.55	913.231	1247.16	1332.86	1288.62	1980.93	1774.11	1061.63	1042.74	1214.59	2187.36	1500.35	1286.74	1171.12	1128.95	777.795	1450.67	1298.39	1058.86	926.799	910.719	860.137	1441.03	955.621	835.031	1990.28	1342.12	1697.36	1855.63	1761.41	1710	1341.96	1532.32	2536.23	1749.89	1112.44	1890.24	1629.23	1684.05	778.381	948.807	1363	1077.78	831.185	695.904	1121.17	1337.99	948.229	850.1	971.988	1446.37	1205.68	723.679	1689.84	1670.01	1558.32	1165.11	1283.45	985.8	1299.52	869.821	897.115	1088.33	1441.51	1200.53	862.702	877.468	996.529	918.65	1218.57	651.905	691.434	524.46	1091.17	1121.12	878.01	1172.72	1304.5	880.315	2607.47	1372.28	1126	959.983	1197.88	1226.56	640.352	1460.82	1021.69	1350.96	1354.92	1168.18	1237.87	743.906	889.047	1951.09	850.218	1232.55	1723.3	1039.3	1586.48	1732.16	2388.66	1610.29	1305.26	759.095	1222.73	1102.96	1045.93	1210.78	850.683	2583.82	1314.18	1337.83	1783.77	1721.27	1033.45	1508.61	1087.32	1541.76	3941.65	1502.82	1181.28	1888.21	1219.52	1220.3	1278.35	1278.8	1545.6	1125.05	1365.73	1323.18	1207.66	1341.82	958.886	1551.62	1103.79	1504.37	870.432	1194.14	2500.5	1602.84	997.554	1059.81	1187.27	1301.94	1533.27	1246.1	1131.81	1489.49	1663.87	1075.62	1763.76	1441.47	1607.76	1308.57	1618.52	1278	1458.51	968.83	1700.1	1385.53
GMPS	806.822	904.174	722.817	1625.85	905.413	966.802	664.795	854.216	785.416	686.787	819.731	809.459	461.28	808.988	791.343	876.989	774.862	781.151	850.999	797.621	829.314	817.485	923.014	869.328	877.526	873.355	1036.9	830.19	934.444	782.058	840.807	854.808	781.729	814.582	898.692	632.625	758.358	867.565	1071.59	832.957	864.735	845.348	888.864	886.615	900.708	752.895	740.027	813.041	959.291	687.831	892.699	995.37	808.767	797.867	783.744	908.84	799.279	874.504	803.456	705.92	806.989	741.679	745.152	434.674	859.952	778.079	871.722	846.81	699.94	500.073	1711.66	767.248	465.472	459.678	784.639	823.168	946.079	630.38	785.916	733.036	874.673	777.659	713.727	782.632	721.069	764.822	821.5	770.23	880.004	874.566	777.377	702.624	485.526	780.278	798.158	629.59	615.752	748.165	521.524	414.861	234.627	416.829	1089.33	463.021	960.397	783.252	362.743	949.249	785.969	623.32	777.667	785.434	738.246	415.736	498.333	623.025	458.005	823.44	555.514	812.352	516.459	1300.77	742.111	637.999	840.134	565.955	605.388	490.718	890.943	979.047	859.301	492.306	442.572	923.135	716.575	902.786	951.057	777.463	812.55	626.407	630.935	830.297	766.851	742.216	801.319	1054.47	786.846	1368.88	916.356	858.887	835.592	686.339	617.478	461.945	721.759	856.83	769.816	512.514	668.524	705.573	806.926	598.777	904.263	457.072	933.559	630.415	921.317	964.129	1006.19	669.786	691.432	560.657	845.669	798.48	874.728	1007.48	823.793	876.692	775.477	870.803	760.046	865.297	919.157	847.248	751.308	753.627	1066.91	883.46	712.941
KCNAB1	1074.35	1354.43	325.133	172.602	721.198	312.314	443.418	777.662	577.837	500.635	428.297	503.58	201.81	321.054	507.106	381.776	467.604	523.363	232.416	680.086	323.338	296.43	904.978	343.047	682.828	686.267	476.275	922.433	545.214	1173.92	1180.5	312.185	914.135	1037.25	1205.61	706.667	242.767	536.368	1093.35	311.991	1593.99	785.774	444.873	302.377	561.342	329.489	750.967	552.065	311.921	198.815	76.8198	162.245	558.49	852.979	861.213	496.533	1029.6	871.893	417.274	692.421	542.796	742.327	1091.98	304.543	700.651	1192.13	779.76	254.471	536.62	495.499	51.149	385.561	205.084	437.255	675.54	798.902	748.847	1030.29	535.892	540.506	295.73	313.275	613.756	472.533	431.999	408.207	472.25	673.467	515.952	188.442	755.451	81.595	259.672	208.807	658.101	436.464	93.8559	276.642	444.925	452.747	295.354	183.405	130.817	219.022	443.577	557.101	152.617	268.459	174.308	410.759	364.632	113.571	271.715	756.6	313.032	277.859	465.69	384.083	130.306	181.109	352.287	41.8703	123.471	128.943	75.5057	251.818	53.6797	359.689	588.587	144.406	219.519	722.339	221.286	232.611	812.119	169.171	164.365	303.53	1140.15	913.042	513.458	828.071	133.976	1019.69	743.719	268.804	930.95	2093.05	785.246	820.034	848.771	333.118	463.631	286.636	567.806	892.559	308.428	391.18	1079.52	284.588	1042.24	365.169	944.088	122.795	671.358	660.046	470.506	716.656	452.906	502.968	191.496	164.899	548.422	1001.21	430.589	75.625	770.877	420.779	378.911	843.304	575.897	863.732	587.862	688.224	858.453	936.597	31.0982	733.498	509.484
KCNAB1-AS2	35.67	127.465	6.04587	1.54109	26.1033	3.22805	19.2791	27.2864	14.722	1.41024	6.1436	16.413	0	16.095	4.03747	10.9526	11.7531	9.34578	1.43025	21.886	2.02932	5.52354	35.0109	0	36.9096	20.6956	10.4512	8.45564	0.728896	165.212	91.5492	6.51621	54.8347	21.9853	142.124	34.2989	0	25.5703	32.3125	12.5091	242.837	46.7543	7.94416	16.0554	6.40314	1.56527	23.4433	15.0563	3.79466	9.06876	1.32448	0	9.26954	2.50508	14.0853	7.21939	11.092	11.7471	25.3637	42.0852	20.8152	16.208	106.552	0.903688	33.1016	147.453	12.4532	4.27682	31.1084	28.9676	0	9.68747	4.60863	20.181	16.583	25.199	30.5867	81.9859	8.06527	11.0468	9.38827	0	4.09717	3.4745	11.2416	5.43069	25.1388	12.5791	33.0956	2.41593	0	0	0	0	0	2.57501	0	0	0	0	0	0	0	0	13.1674	19.3055	0	7.416	0	1.43622	0	0	0	0	0	0	3.07386	0	0	0	1.71013	0	0	0	0	0	0	0	0	0	0	0	2.80109	0	0	0	0	0	18.0567	52.3877	54.6878	67.5219	0	64.2082	76.2354	26.794	57.3145	6.11109	41.5885	61.9985	13.1797	33.5033	13.6054	0	19.0372	29.774	9.19433	8.73604	122.259	9.58458	41.7232	38.794	32.0162	0	46.4072	21.483	8.75361	28.4764	12.0454	31.0164	0	0	11.8899	28.7391	5.52037	0	9.146	7.52884	12.2229	12.9857	11.0351	11.7355	35.7035	7.95124	8.3909	13.4978	0	11.6552	19.3368
KCNAB1-AS1	12.7393	16.5062	0.671763	0	8.2039	0.807013	0	3.78978	4.41659	2.82048	0	2.23814	0	0	0.807493	2.34698	0	0	0.715126	0	0.676439	0.920591	2.12187	0	8.30467	0	1.49302	0.768694	0	28.2271	14.4551	2.96191	4.68101	2.81862	21.4412	5.98871	0	4.26172	9.89157	0	12.586	12.8197	0	1.78393	1.42292	0	3.90722	1.67292	0	0	0	0	3.86231	0	1.00609	0	2.60989	3.91569	1.63637	11.1168	6.40468	4.53825	13.5872	0	1.37923	19.7482	2.87381	0	5.83283	3.04922	0	0	0	6.72699	0	3.73319	0	5.46572	0	0	0	0	0	0.868626	0	0	0	0	1.69721	0	0	0	1.20778	0	0	0	0	0	0	0	2.76032	0	0	0	0	0.919309	0	0	1.58461	1.43622	0	0	0	1.97031	0	0	0	0	0	0	0	0	0	0	0	0	0	0	0	0	1.4442	0	0	0	1.40505	0	0	0	3.43937	11.9743	9.11464	11.872	0	10.7014	8.4706	3.45728	13.1004	3.05555	5.63911	7.43983	3.51458	5.74342	6.27943	0	0	3.96987	0.835848	1.94134	13.8734	2.9491	5.84124	2.53004	4.6853	0	6.96108	2.96317	0	4.06805	4.01512	3.35312	0	0	2.22936	2.3302	0	0	0.653286	0	0.679052	1.52772	2.75879	3.91183	2.49094	0	1.93636	0	0	0.77701	2.5222
SSR3	4976.82	2684.09	2532.55	2700.75	4747.08	4260.22	3476.88	3087.15	2953.96	2508.82	3151.67	2526.11	4177.73	2533.7	2713.18	2800.73	2940.78	3076.32	2156.1	2737.37	2378.36	2033.58	3476.69	3137.02	4481.75	3598.55	4929.22	9151.3	7750.35	2405.95	3356.8	2530.66	3392.4	5296.19	3272.54	3267.11	2699.34	3045.91	8783.71	2410.57	3330.12	4029.17	2491.82	2079.17	3604.26	2169.46	2693.63	1962.34	2181.17	1446.82	4553.56	2298.19	2369.91	4210.41	3152.08	2801.12	4183	3809.31	2978.19	3864.69	3088.65	5753.85	3896.67	3910.26	4831.46	2689.7	6716.09	2805.59	2062.88	2279.29	5277.48	2222.31	3173.05	1683.99	3371.59	2941.75	2328.81	2939.65	2761.91	2695.43	2227.37	4103.9	3336.74	3545.73	2601.63	2324.34	2140.39	3522.16	2262.38	2270.97	4706.12	3174.65	3728.4	5335.56	3295.57	3751.79	1968.13	7155.73	1619.98	2155.76	2274.5	6691.5	3051.59	1740.65	2570.11	3236.89	4175.97	11910.1	6758.38	2786.27	5217.79	2772.33	6559.62	1255.09	3578.28	8560.12	8473.1	3188.88	3541.11	3646.79	2926.03	3720.88	6114.37	4572.1	3832.71	3103.21	2527.42	3065.06	4065.01	4783.95	4232.96	4829.83	4357.09	2824.21	2572.65	3666.45	3180.65	2084.77	8591.54	2542.3	2069.02	3041.45	3406.81	2373.41	3123.11	2554.07	2932.04	10359.3	4027.03	3043.72	5457.27	1845.55	1819.99	2688.49	2857.24	2969.46	3095.98	3352.7	2681.9	2002.44	4864.92	2057.77	5719.97	2079.34	3315.8	2504.62	4862.63	3778.54	3605.58	2910.51	2995.23	3959.93	2973.96	3098.38	2820.91	6457.61	3942.58	2584.9	2970.17	3713.9	2906.38	3699.81	2970.86	3841.33	3315.7	3339.95	4292.75	3324.05	3299.87
TIPARP-AS1	145.228	33.0124	39.634	15.4109	155.128	19.3683	29.251	12.8852	42.6937	42.3072	57.9254	37.3023	94.3527	51.6736	46.0271	52.4159	44.4937	77.1026	30.0353	126.452	17.5874	20.253	61.5343	33.0648	44.2916	52.153	27.6209	148.358	229.602	55.6241	164.628	13.0324	86.2644	155.588	34.9185	71.8645	46.2414	79.1463	667.351	26.4898	20.73	92.7545	16.771	6.24377	42.6876	25.8269	45.3237	33.4585	15.1786	32.7871	46.3568	13.7908	47.8926	75.7786	120.731	14.4388	66.5522	60.6932	18	181.84	103.275	68.722	40.0466	62.3545	760.647	74.3849	453.104	94.09	58.3283	35.0661	36.535	36.8124	55.3036	31.3926	80.2968	33.5987	26.3679	107.493	67.2106	74.9606	40.6825	51.5982	83.5823	80.7822	73.0704	14.4818	65.5404	124.824	33.0956	11.2743	77.7377	57.4187	105.077	67.7706	37.1236	46.3502	28.4412	84.0006	132.011	524.732	4543.48	337.168	29.3422	63.4012	20.5741	65.271	189.113	216.547	280.477	56.0126	93.5781	31.0826	130.731	149.744	219.482	155.325	302.775	21.2592	20.5746	109.017	143.651	34.8919	160.769	32.2357	59.5538	29.2516	29.8221	30.8305	43.0018	67.5662	59.2124	74.0638	221.286	54.8035	42.1515	27.6529	37.6408	18.6378	452.277	82.3235	39.4968	52.6819	105.904	27.5178	174.494	65.6884	90.8843	1005.27	286.185	510.868	112.467	13.4013	102.564	25.5925	76.1489	59.548	325.981	345.559	37.2848	66.3548	275.373	32.8906	599.719	19.1015	74.2516	99.2662	514.274	72.547	34.53	244.778	21.927	96.5837	37.1559	33.3995	18.0667	12.8178	45.0767	19.2404	13.581	79.4417	35.8642	18.7768	48.9885	63.6099	40.6636	63.7396	23.9217	71.4849	25.222
TIPARP	17712.7	2446.59	1340.17	4876	13729.6	1168.56	2338.08	1980.54	2708.1	1317.16	2804.99	1083.26	5965.19	2780.21	2878.71	2071.6	2923.99	3458.72	667.927	4636.58	574.973	1317.37	6139.63	1384.59	7390.23	6115.97	1101.85	20775.5	15371.7	5642.94	9978.06	757.657	6223.74	17712.2	4083.63	8033.03	699.4	6817.54	62518.7	1102.27	5504.54	7228.82	985.959	2355.68	4363.38	654.283	4408.9	1653.68	778.665	344.613	276.816	1197.36	2769.27	7944.85	4184.33	724.345	7563.47	7261.64	3216.28	15956.6	8760.8	5821.27	1877.9	771.749	70462.3	4261	16004.2	547.433	416.075	1023.01	261.225	860.247	12604.6	674.942	5005.46	2777.49	722.479	5248.01	2770.87	3204.37	1260.37	372.244	5059.19	5504.48	2318.18	563.887	2446.54	6923.36	1645.45	1291.72	15031.3	2352.66	2424.01	2146.68	776.221	440.327	888.787	13225.1	218.388	2828.25	20608.5	11198.8	599.069	641.696	589.241	4230.66	13982.2	28680.7	15873.1	584.542	1702.15	913.351	7886.16	628.53	5629.19	6206.09	12487.6	952.412	3056.47	400.901	12309.5	315.423	560.763	1554.03	924.147	433.687	1831.08	479.157	2963.09	1421.54	2364.16	803.374	14078.3	820.835	1118.42	3378.53	1276.02	531.177	25735.9	4313	2598.68	2585.12	367.476	2433.03	6762.93	2923.13	4034.12	26087.2	7310.4	14549.8	6227.84	692.082	3162.74	669.244	3855.45	1752.04	13157.1	13643.7	3515.17	2073.22	13938.9	1189.96	21861.6	296.073	4854.2	5227.03	20072.7	3472.76	896.978	8148.09	659.272	12873.9	2273.2	5064.29	2111.29	360.18	7153.48	1315.04	4308.58	6371.37	3232.61	4014.32	4286.08	5724.89	7089.66	5450.86	301.414	5372.25	2083.33
LINC00886	178.35	84.3651	142.414	166.437	76.8184	62.14	125.646	204.648	78.7625	52.1789	179.042	143.987	322.372	150.785	177.649	142.384	193.925	214.174	129.438	225.344	152.875	151.897	182.481	33.0648	73.8193	202.817	103.019	329.001	295.932	122.871	144.551	163.498	105.657	79.4852	60.6479	62.0648	53.1776	184.472	414.787	188.372	72.5548	248.854	123.576	93.6565	248.3	197.224	189.891	79.4639	138.885	115.104	33.112	42.1836	173.031	356.347	224.358	241.448	238.153	213.405	131.728	217.573	114.484	53.8106	133.727	56.9323	238.607	125.072	481.842	70.5675	27.2199	38.1153	14.614	34.8749	343.343	60.5429	175.431	223.058	174.028	251.423	305.584	243.819	118.136	14.7424	185.192	262.325	161.397	322.221	131.081	150.95	189.239	168.31	67.7713	86.1281	165.465	21.9797	16.8744	63.0878	83.9015	68.3205	63.5608	142.076	342.279	124.122	72.1328	92.2199	169.53	244.536	64.1436	177.984	34.8615	56.0126	53.2427	39.451	96.1258	23.6438	197.894	184.664	127.565	154.484	22.8606	22.8584	92.347	18.1438	12.8615	20.1473	120.171	148.802	104.377	154.152	102.129	115.26	82.3196	48.7949	60.2234	246.007	130.67	19.5197	100.375	62.5698	250.214	184.105	148.872	141.722	201.601	96.3123	156.706	120.141	81.8778	239.351	97.9796	38.0258	250.414	208.678	189.43	166.351	141.538	285.169	244.903	405.74	182.955	353.892	378.846	148.429	356.864	83.228	199.551	55.5595	198.415	49.4947	131.696	108.138	147.642	77.7381	147.881	212.824	67.2481	8.97246	186.186	235.067	112.723	358.251	237.256	251.922	226.676	157.258	151.036	353.942	69.373	180.266	168.146
PA2G4P4	431.437	189.821	261.316	485.442	237.167	169.473	172.182	469.174	190.649	19.7434	230.824	153.685	120.562	238.037	232.558	208.099	184.691	187.694	176.636	297.487	127.847	236.592	247.198	15.1547	215.921	274.01	177.67	737.178	813.447	278.12	320.422	201.41	254.781	446.47	194.196	199.805	12.7164	409.734	771.543	284.03	185.829	247.345	194.191	147.175	214.149	194.093	301.637	173.148	168.483	197.42	14.5693	93.2906	236.373	198.527	336.034	207.758	270.124	218.626	238.91	272.363	356.26	208.759	339.681	18.0738	1211.66	400.23	1432.12	115.474	126.378	76.2306	85.8572	81.3747	518.471	156.963	239.145	297.722	188.794	276.019	267.05	258.811	116.571	25.7991	149.956	224.106	213.591	308.644	298.972	229.327	241.853	142.54	25.9126	15.1102	28.9866	102.572	33.7488	27.0376	31.2853	96.3207	42.3738	170.491	320.197	81.5132	19.5614	44.1887	176.114	273.954	67.4614	66.744	103	18.6709	30.6549	33.4736	75.6189	70.9313	26.9855	22.4358	58.4034	25.511	4.57213	31.6501	39.333	16.7481	29.5815	14.7747	40.4115	73.7649	14.911	34.6843	32.2513	80.8144	49.1029	20.0408	86.8337	20.7036	26.6959	4.87992	26.3485	22.6316	803.092	416.108	386.866	244.118	75.2815	300.403	428.612	308.563	260.371	914.627	246.711	119.864	553.547	347.477	459.445	49.9054	192.028	300.387	378.639	1235.66	332.962	381.172	574.111	199.873	546.619	21.8303	344.187	165.197	481.448	300.358	236.892	487.041	65.781	179.033	258.605	257.098	111.913	8.97246	169.854	182.365	94.3882	321.586	233.807	266.004	340.429	236.77	206.545	381.688	8.3726	305.365	307.708
LEKR1	117.201	86.1991	167.941	83.9892	67.1229	58.105	105.038	115.209	100.109	60.6403	93.9093	132.05	60.2809	153.326	109.012	134.56	116.691	114.486	154.467	123.21	165.051	125.2	124.129	55.108	101.501	121.69	73.9047	96.0868	161.086	102.116	112.429	95.3735	96.9638	140.931	110.882	58.7982	47.3974	113.849	111.445	80.941	67.3724	110.853	159.766	106.144	103.873	81.394	114.872	117.105	103.974	106.732	42.3833	48.6734	135.953	106.466	130.792	102.676	112.878	110.292	89.182	143.725	120.888	76.5019	200.948	45.1844	170.335	132.313	157.102	47.045	99.1581	80.8044	31.0547	87.1872	99.0857	143.509	107.353	121.329	75.9394	119.335	134.421	110.468	88.4062	90.2969	101.61	112.921	126.067	118.57	133.774	94.8273	117.108	136.903	51.8251	52.8857	60.3888	18.3164	30.3739	11.5876	66.8368	63.8405	40.7441	62.5132	126.975	62.9875	37.9003	46.1099	130.028	109.398	40.9192	43.0128	39.6154	38.778	33.8817	45.4284	97.4074	55.1688	30.5836	44.8716	53.7926	43.9357	20.5746	70.3335	18.8114	19.5395	39.8708	26.8631	55.2999	125.909	37.2776	105.337	67.1903	132.483	51.9913	25.2688	56.0218	56.0214	63.2272	21.1463	66.4987	58.576	113.499	94.2978	137.732	94.9758	89.317	97.0767	125.365	54.4522	123.635	129.351	86.7013	66.9584	144.098	111.039	122.449	74.2183	129.122	154.825	108.66	130.07	137	123.862	131.845	97.8283	113.228	126.889	85.0799	50.3739	140.058	92.8872	85.9236	86.3429	54.0866	61.2482	152.339	162.337	63.7352	26.9174	124.778	66.0865	169.763	151.245	116.559	133.785	148.626	123.686	136.836	161.974	41.863	166.28	100.047
LINC00880	18.6843	71.5269	31.5729	23.1163	40.2737	8.87715	5.31836	8.33751	6.62488	8.46144	5.26594	0.746045	20.9673	5.92975	1.61499	3.12931	1.67901	2.33644	0	6.48473	2.70575	4.60295	5.30468	0	6.45918	0.827825	7.46512	60.7268	4.37337	16.6042	18.4704	1.18476	12.0369	9.01959	6.73866	11.433	1.15603	38.9643	123.974	5.88662	4.44213	6.78692	6.17879	12.4875	1.42292	3.13054	0	5.01877	4.55359	0	7.94687	0.811223	6.95215	0.626269	0	0	3.26236	2.61046	15.5455	23.8218	13.6099	6.48321	15.0175	0	195.162	5.92446	91.004	6.41523	7.77711	1.52461	5.48025	1.93749	11.5216	6.72699	4.36396	1.86659	3.16414	10.0205	0	2.36718	7.0412	0	0	1.73725	7.22675	1.81023	3.59126	3.8705	0.848606	4.83186	9.96637	10.5771	6.03888	16.4847	1.68744	9.01254	2.84412	7.84006	4.88929	5.68302	5.52063	0	2.44518	5.76374	1.64593	2.75793	11.0592	19.2816	12.6769	5.74489	1.61342	11.9549	11.5351	13.7922	0	3.45166	0	0	4.57213	1.75834	3.42026	1.39568	14.1477	9.40209	2.12692	0	1.4911	3.85381	1.34381	21.1972	18.7746	2.61401	9.80381	1.21786	4.21515	11.3865	3.76408	9.3189	12.8976	6.73556	4.05095	4.45199	12.7596	6.11507	8.4706	11.2362	20.4694	13.2407	7.04889	40.5057	7.90781	8.61513	8.37258	10.237	4.96623	17.8644	37.6132	5.82402	18.2088	13.271	15.8548	3.37339	12.4941	1.36439	8.50799	10.3711	86.0771	7.4581	12.0454	72.9304	2.9236	11.7785	5.94495	2.3302	5.01852	1.28178	5.87957	2.50961	6.79052	3.05545	6.20727	2.3471	1.66063	1.76694	5.80908	4.49927	0	5.43907	10.0888
LINC00881	11.0407	22.0083	20.1529	2.31163	8.94971	5.64909	6.64795	8.33751	13.2498	9.87168	2.63297	1.49209	5.24182	2.54132	4.84496	4.69396	0	2.33644	0.715126	2.43177	2.70575	2.76177	0	5.5108	3.69096	2.48347	8.21163	30.7478	16.0357	4.98126	5.62144	4.14668	13.3743	5.07352	9.18908	7.07756	3.4681	1.82645	29.6747	3.67914	2.96142	3.77051	1.76537	0.891967	4.26876	0.782635	0	2.50938	2.2768	2.09279	2.64896	0	0	0	0	2.40646	1.30495	6.52615	6.54547	4.76436	11.2082	3.88993	15.0175	0.903688	25.5158	4.60791	40.2333	10.692	1.94428	6.09845	0	29.0624	23.0432	0	1.74558	0.933297	2.10943	0.910954	0	0.789059	1.56471	1.84279	3.27774	2.60588	3.21189	0	0	1.93525	0.848606	2.41593	9.96637	24.1763	9.66221	1.83164	0	5.15002	0	8.96006	3.25953	13.2604	8.28095	14.8206	9.78072	1.92125	0.822963	0	4.4237	16.3152	7.92307	8.61733	0	0	25.6335	1.97031	0	3.45166	0	14.1728	4.57213	0	5.13039	0	5.14461	4.02947	0	5.08723	7.45552	2.56921	5.37522	26.4965	14.442	0.871338	1.40054	25.575	7.02525	13.0131	3.76408	1.33127	4.29921	6.73556	1.01274	5.19399	38.2787	7.64384	5.08236	9.50753	8.18778	20.3703	2.11467	18.1862	9.6651	3.82895	18.8383	6.39813	1.65541	14.5562	4.17924	8.73604	20.8101	1.47455	10.0136	5.90343	18.7412	4.09318	6.18763	4.44476	18.2367	5.42407	13.6514	9.22108	4.3854	7.0671	2.22936	1.55346	2.00741	11.536	0.653286	0.836538	2.03716	2.29159	0.689697	4.6942	1.66063	1.76694	1.93636	4.49927	0	3.10804	9.24805
CCNL1	2607.31	2113.71	2412.3	2445.7	3042.9	3797	2811.42	1676.6	2435.75	3457.91	2410.92	2200.09	1011.67	2634.5	2555.72	2673.99	2631.85	2403.42	2245.49	2658.74	1685.69	2511.37	3489.42	3639.88	3596.84	2784.8	2250.73	3060.17	3607.3	4146.07	3079.75	2101.77	2662.16	1808.43	2628.08	1620.76	3455.39	3313.18	2798	2097.84	2751.9	2269.09	3879.4	4426.83	2657.3	2358.08	2339.64	1792.54	1808.54	1729.34	2124.46	3641.58	3234.3	2696.72	3238.61	2242.02	2161.64	3233.71	2071.64	4333.98	2412.96	2794.91	3064.28	1210.04	3259.13	1975.48	2728.2	5835.72	2933.91	1660.3	1486.97	3473.93	3544.04	3852.33	2182.85	2594.56	2481.74	2262.81	1945.52	2214.1	2167.12	1328.65	3090.09	2706.64	2416.14	2199.43	2720.38	2985.13	1677.69	3069.84	4435.03	4957.65	1426.38	2342.67	3039.08	2090.91	2760.22	1756.17	1606.95	1299.52	3812	822.543	3050.36	1200.78	2095.26	2711.04	1270.71	2202.55	1809.63	2121.3	4688.59	1945.05	1303.47	4728.75	1295.31	1389.29	983.636	1825.46	3291.93	759.601	1433.09	1084.44	3068.76	3222.23	1756.84	2159.53	4197.46	2174.83	3058.5	2436.36	4046.66	1080.46	1278.7	2330.98	3854.05	6296.73	4429.06	2822.3	2594.14	1775.19	2291.82	1903.97	4104.76	2031.73	2364.99	3065.75	2182.86	3495.55	2125.24	3438.85	2040.21	2226.53	2339.09	1696.78	2680.11	2406.4	3379.33	3106.15	3235.1	3375.99	2127.05	1289.48	2862.72	1734.14	2445.66	2006.81	3003.22	2460.49	2409.07	2289.34	2081.6	5519.41	2620.98	2821.09	3164.18	2202.1	4398.57	2749.7	6786.44	2330.54	2209.1	2933.09	4714.52	2667.2	5599.96	3310.71	1241.54	2666.7	2005.99
VEPH1	348.207	620.817	818.879	64.7256	427.349	71.0172	180.824	1476.5	533.671	373.714	1839.57	2443.3	390.515	1990.7	1938.79	2350.11	1952.69	1314.64	2236.2	1695.76	2059.76	2290.43	1121.41	451.885	344.182	1670.55	453.133	835.571	1220.17	185.967	334.074	789.646	375.15	1058.11	600.353	557.494	495.939	659.958	1066.97	655.623	513.066	646.265	1823.63	1020.41	1696.12	1457.27	1382.37	1607.68	2104.52	1731.44	303.306	622.208	1418.24	2104.89	1810.96	1720.62	1486.99	1246.49	498.274	399.413	321.034	1229.22	981.141	697.647	584.795	654.982	234.694	156.104	324.694	614.419	281.319	191.812	958.596	852.086	1374.65	1097.56	1173.9	944.659	1603.2	2100.48	1336.26	718.69	1615.1	1459.29	1399.58	1383.02	2114.35	1379.83	1522.4	1648.47	93.6838	735.866	264.503	75.0972	261.553	608.99	157.849	878.086	190.682	577.774	345.039	248.245	129.595	138.33	1655.8	1317.37	475.547	631.844	331.185	373.418	564.696	291.698	968.948	175.358	1172.97	1109.71	370.4	1685.15	57.1516	539.809	331.765	18.1438	403.852	120.884	103.156	117.006	49.2064	263.344	752.531	147.056	651.336	889.636	578.425	1748.84	571.855	463.593	125.469	210.341	1777.29	351.746	258.248	908.949	242.432	226.258	445.554	401.909	646.835	1084.72	549.109	238.074	840.864	129.227	122.449	456.826	1102.5	1238.6	200.603	657.144	875.758	263.207	738.5	301.075	395.908	83.228	2045.79	436.327	1036.57	1790.62	463.345	279.986	399.072	96.5837	2460.47	1548.8	703.596	62.8072	1754.07	1588.59	2130.19	1483.42	1461.47	1650.79	1282	1804.05	1673.02	1972.18	395.905	1840.74	290.053
PTX3	50.1079	35.7635	16.7941	286.642	63.3938	115.403	30.5806	30.3182	76.5542	7.0512	38.6169	63.4138	39.3136	64.3802	75.0969	64.1508	22.6666	21.8068	43.6227	64.8473	45.9978	55.2354	21.2187	117.104	136.566	40.5634	31.3535	26.1356	83.823	21.5855	40.1532	10.0705	92.9515	34.3872	30.0177	22.3215	52.0215	106.543	36.9285	16.924	28.1335	27.9018	36.1901	55.302	25.6126	10.1743	27.3505	86.992	47.0538	53.715	80.7932	17.0357	33.9883	18.7881	43.2619	21.6582	20.8791	35.8938	25.3637	38.909	16.0117	17.5047	32.8954	10.8443	27.5847	27.6475	70.8873	12.8305	5.83283	15.2461	135.179	63.9373	32.2604	6.72699	20.947	28.9322	56.9546	30.0615	34.0534	53.656	174.465	9.21397	29.4996	25.1902	36.1337	31.679	56.5623	13.5468	61.9482	25.7699	21.926	31.7314	7.24666	53.1175	153.557	81.1129	8.53236	39.2003	19.5572	24.6264	24.8428	0	28.1196	13.4487	33.7415	32.1758	15.4829	106.79	34.8615	90.4819	50.0159	149.436	41.0137	35.4656	14.3923	8.62916	12.2954	17.0074	308.619	12.3084	109.448	205.165	1.28615	163.865	128.679	2.54362	231.121	16.6998	166.632	43.7193	57.7682	13.0701	4.20163	64.5464	26.6959	29.2795	12.5469	5.32509	42.9921	26.1938	4.05095	26.712	210.533	35.1616	13.553	52.7236	25.3821	82.4998	24.6711	49.5988	27.238	4.78618	10.4657	10.237	26.4866	17.2028	91.1074	14.5601	18.2088	5.16093	30.8751	31.2039	40.606	9.55076	37.1258	60.745	71.4878	33.2224	34.53	47.782	10.2326	18.8456	60.1926	32.6227	62.2296	303.782	25.4781	22.5865	48.8917	24.4436	24.8291	14.0826	23.2488	14.1355	32.9181	46.4924	88.5104	27.1954	15.1332
PQLC2L	3.39714	42.1825	16.7941	8.47598	5.96648	6.45611	21.2734	0	4.41659	14.1024	7.02125	86.5412	73.3855	43.2025	96.0917	76.6681	20.1481	24.9221	86.5302	50.2566	73.7318	65.3619	13.7922	17.9101	6.45918	15.7287	44.7907	43.8156	241.264	6.64168	6.4245	23.6953	18.7241	6.20097	1.22521	11.9774	173.405	22.5262	21.7615	2.94331	11.1053	208.886	82.9724	80.277	13.5177	3.91317	13.2845	67.7534	95.6255	71.8525	185.427	38.9387	10.8145	12.5254	15.0914	22.4603	24.1415	11.0945	7.36365	4.76436	8.80643	2.59328	14.3023	14.459	33.1016	9.8741	5.74762	10.692	0	3.04922	272.186	23.2499	6.91295	6.72699	23.5654	23.3324	35.8603	20.9519	19.7151	37.8749	152.559	38.6987	8.19434	14.7666	24.8921	9.05115	43.9929	14.5144	118.805	110.327	41.8587	166.212	3.62333	161.184	3.37488	101.713	5.68824	30.2402	4.88929	15.1547	30.3635	3.70515	22.0066	3.84249	28.8037	16.5476	54.1903	511.704	115.677	41.6504	141.981	28.6916	1.28168	1.97031	39.5788	243.342	10.7585	148.814	36.577	43.9584	41.0431	11.1654	282.954	98.0504	12.7615	26.708	53.6797	11.5614	1.34381	38.42	73.6544	33.9822	43.4169	77.9428	7.02525	105.732	41.4049	5.32509	48.1511	2.24519	25.3184	2.968	285.815	13.7589	8.4706	63.0954	12.2817	388.054	18.3271	10.7464	89.6218	2.87171	25.1177	7.67776	29.7974	46.3151	13.3736	16.5014	36.4177	4.42365	22.5305	3.37339	36.7015	49.1182	97.4552	5.18555	17.5072	25.7643	15.2575	16.7656	5.8472	40.0469	43.1009	7.76732	17.5648	138.432	11.7591	7.52884	38.0269	3.81931	20.6909	15.6473	9.13345	4.41735	19.3636	14.9976	56.2161	15.5402	32.7886
SHOX2	7.64357	41.2655	0	121.746	7.45809	8.87715	3.98877	4.54773	3.68049	7.0512	0	0.746045	0	0	0.807493	2.34698	0	1.55763	0	0.810591	1.35288	0	4.24374	15.1547	0.922741	0	76.8907	24.5982	2.18669	4.98126	1.60613	2.36953	20.0615	0.563725	1.22521	8.71084	0	2.43527	3.95663	2.20748	10.365	2.26231	0	9.81164	0	2.3479	0	14.2198	0.758932	1.39519	94.038	0	1.54492	0	0	3.20862	0.652473	0.652615	12.2728	16.6753	19.214	0	1.43023	0	0	0.658273	16.2849	40.6298	5.83283	1.52461	96.8177	3.87499	6.91295	2.24233	0	0	4.21886	10.0205	0	2.36718	7.0412	7.37118	0.819434	2.60588	0.802972	1.81023	5.38688	0	9.33467	0.80531	21.926	3.02204	1.20778	84.2554	1.68744	68.2378	11.3765	11.2001	17.9274	11.366	30.3635	3.70515	2.44518	5.76374	0.822963	1.83862	1.10592	22.248	99.8307	27.2882	9.6805	3.58646	0	7.88125	1.79904	6.90332	9.22159	0	139.45	28.1334	15.3912	50.2444	45.0154	214.905	41.475	27.9798	53.6797	3.85381	10.7504	7.94896	11.5536	5.22803	0	1.21786	9.83535	16.2664	18.8204	15.9753	4.29921	5.23877	2.02547	1.484	8.9317	5.35069	0	64.8241	4.09389	168.055	2.11467	5.78653	0.878645	7.65789	2.09314	14.0759	2.48312	10.5863	7.52263	0.970671	6.9367	3.68638	0.834463	0.843347	3.90442	6.82197	13.9222	8.14872	2.91787	2.71204	15.2575	10.8976	4.3854	23.557	1.48624	0	5.01852	175.604	1.30657	0.836538	0	0	0.689697	0	0	0.883471	0	0	16.7452	0.77701	3.36293
RSRC1	532.502	473.178	383.577	789.036	539.22	531.015	428.793	417.633	535.143	322.945	414.254	443.897	102.215	465.062	397.287	415.416	423.11	320.872	485.57	372.061	443.067	454.772	481.665	349.936	521.348	492.556	671.114	588.051	430.777	432.539	477.019	491.677	435.334	496.641	435.563	284.736	371.087	568.027	668.67	463.571	446.434	491.674	556.092	421.008	522.212	350.62	450.111	386.445	387.056	329.963	414.562	496.468	363.829	470.328	497.009	424.339	473.695	439.862	488.455	431.175	469.142	446.045	470.547	229.537	653.067	533.201	536.444	675.737	495.791	405.547	1176.43	711.06	958.596	753.423	421.558	413.45	515.755	402.642	371.898	397.686	427.166	182.437	424.467	364.823	431.196	363.856	367.206	388.018	384.419	527.478	386.695	415.53	330.931	243.608	352.674	387.539	314.275	395.363	162.976	138.287	63.4873	140.796	420.571	146.015	456.744	437.591	258.786	404.914	454.784	336.076	262.987	481.781	381.94	240.378	318.429	239.891	264.352	372.745	274.328	87.9168	133.39	404.747	470.732	261.915	412.623	375.183	266.908	444.473	506.615	446.467	447.703	263.144	214.283	372.664	386.389	388.767	528.226	319.505	648.321	396.649	529.662	442.973	382.787	356.203	526.871	614.532	502.73	791.387	481.439	449.696	452.502	467.131	583.987	301.992	344.325	484.324	448.85	385.356	527.189	466.695	438.093	248.788	436.514	219.667	430.04	345.95	445.704	487.488	474.587	393.153	285.051	313.308	430.266	451.281	492.818	438.369	453.38	431.654	406.752	387.278	395.196	417.784	411.835	429.367	372.427	427.43	436.572	481.746	416.162
LOC100996447	66.2443	79.78	53.741	92.4652	54.4441	42.7717	37.2285	73.5217	68.4571	66.2813	58.803	73.1124	23.5882	35.5785	32.2997	57.8922	37.7777	45.1712	33.6109	45.3931	66.291	33.1413	39.2546	96.4389	52.5962	42.2191	67.9326	49.1964	36.4448	31.548	56.2144	58.6458	52.1599	73.8479	41.0446	51.1762	75.1422	61.4906	73.8571	43.4138	42.9406	69.3774	53.8438	70.4654	56.9168	34.4359	33.6021	38.4772	45.5359	20.2303	194.698	33.2601	32.4434	43.2126	28.1705	57.7551	38.4959	50.2513	63.8183	31.7624	42.431	60.9422	34.3256	64.1618	71.0305	53.9784	13.4111	130.443	132.211	114.346	460.341	278.999	322.604	318.411	52.3675	39.1985	49.5716	33.7053	28.6765	41.8201	47.7237	88.4541	38.5134	57.3293	41.7545	48.8762	35.9126	48.3813	47.5219	54.761	81.7242	87.6391	135.271	263.756	165.369	119.738	72.525	97.4407	210.239	111.766	201.503	31.4937	91.6943	24.9762	39.5022	55.1586	84.0502	124.589	139.446	109.153	153.275	161.391	149.956	161.566	86.3538	148.421	59.9403	42.5184	22.8606	17.5834	30.7823	107.467	243.083	80.5894	76.5691	109.376	59.6442	60.3763	80.6283	87.4386	101.094	91.4905	68.6267	65.7642	147.53	55.3058	91.5926	89.1952	58.4692	55.3812	34.4331	49.7139	119.94	59.6219	56.753	50.9949	49.1267	50.9258	46.5227	46.2922	31.6312	42.1184	37.6766	37.1092	19.0372	52.2699	57.6735	36.8855	56.3607	57.5075	35.0474	34.5772	48.4148	140.533	51.8214	22.9646	58.3574	35.9345	47.3784	40.2375	134.486	146.053	41.6147	35.7297	53.1963	130.742	44.4234	54.375	45.4965	53.4703	37.2436	40.683	41.5157	39.7562	19.3636	50.9917	100.471	53.6137	31.9478
MLF1	100.216	223.751	127.635	89.383	87.2597	83.9294	68.4739	29.5603	184.024	229.869	232.579	302.148	65.5227	369.339	296.35	325.448	234.222	189.252	296.777	210.754	328.073	308.398	254.624	1226.15	243.604	295.533	120.935	163.732	97.672	264.837	277.057	228.067	164.504	212.524	251.168	128.485	475.13	269.706	192.556	36.0556	176.945	227.739	247.152	244.399	335.098	253.574	229.744	209.115	197.322	163.238	368.205	374.785	258.002	356.347	180.09	255.887	303.4	253.215	92.4547	362.092	107.278	92.0616	160.901	328.039	175.852	171.151	97.7095	149.689	153.598	283.578	584.56	265.437	327.213	179.387	176.304	225.858	211.998	173.081	241.958	229.616	179.942	355.659	315.482	290.121	199.94	232.615	219.067	236.101	219.789	366.416	279.058	268.961	198.075	322.368	442.109	149.351	135.096	247.522	110.824	166.702	88.3301	372.367	345.993	157.542	214.793	246.375	158.147	290.707	261.461	226.923	242.012	401.683	346.053	169.447	471.348	89.7432	458.005	178.577	86.8705	356.942	157.332	104.676	311.249	282.063	103.156	138.627	265.417	246.644	169.319	329.882	210.854	351.149	156.861	110.825	237.453	240.743	469.255	99.8454	277.729	141.447	205.586	90.5239	316.437	77.2027	133.836	113.226	69.5961	365.647	191.025	176.903	278.531	89.023	70.1203	248.247	207.754	353.98	127.049	42.7095	176.886	241.089	99.3011	84.3347	141.34	107.787	300.874	142.973	145.164	24.4083	232.074	151.729	171.031	237.926	296.504	249.331	364.344	507.585	389.358	307.009	520.154	310.892	230.359	294.952	239.961	306.564	491.19	257.208	83.726	258.744	128.632
GFM1	1241.66	1074.74	1252.84	873.796	1242.52	1183.89	1695.89	1330.97	1259.46	1105.63	2134.46	1691.28	511.077	1601.03	1606.1	1697.65	2416.09	2044.39	1778.52	1427.45	1860.88	1342.22	1917.11	1304.68	1129.43	2120.89	1301.92	1332.15	1387.82	1046.06	1231.9	1229.19	1030.49	1162.4	1170.08	855.84	1352.56	1011.85	1165.23	1165.55	1058.71	1854.34	1972.8	1236.27	2477.3	1721.8	1489.43	1484.72	1842.69	1049.88	1070.18	1316.61	1398.93	2715.5	1547.37	2231.59	2354.77	2066.18	881.183	996.546	1104.81	1557.27	1265.76	766.327	1003.39	1065.09	1056.6	577.37	736.881	731.814	970.004	437.874	550.732	616.641	1710.67	1313.15	1341.6	1247.1	1533.3	1645.19	1391.03	694.733	1949.43	2250.61	1431.7	1689.85	1359.29	1594.65	1423.11	1843.35	996.637	1335.74	920.325	655.727	1250.39	1185.79	1107.78	1051.69	417.219	549.359	179.421	626.17	1181.02	507.209	1799	1808.28	489.924	1641.9	1069.62	946.47	953.529	1352.09	1147.1	468.934	1016.46	498.765	702.377	2321.5	596.663	550.359	682.341	997.91	1681	807.237	600.855	918.246	778.356	1271.76	1652.88	1401.67	1216.02	831.257	431.368	2043.56	781.208	1582.72	1186.94	1351.24	1358.55	931.003	902.349	1193.13	1145.81	964.652	1043.58	1108.92	1156.93	1878.14	1165.18	1058.11	1114.12	909.375	792.255	1028.82	1662.86	1163.17	969.584	907.577	963.334	861.875	979.66	662.028	1117.44	563.495	1399.95	844.504	1107.33	1372.97	963.629	892.769	1341.93	862.187	1837.73	1814.45	1588.86	1201.03	2300.22	2346.49	1580.83	2185.41	1866.32	2110.82	1698.82	2243.13	1634.29	1800.46	901.849	2231.57	1174.5
LXN	552.036	418.157	424.554	359.844	435.553	890.943	337.051	462.353	548.393	418.841	209.76	212.623	128.425	235.496	188.953	208.099	172.098	203.271	216.683	217.238	334.837	232.909	220.675	912.037	488.13	248.347	617.365	331.307	453.373	449.974	454.534	469.759	637.955	598.676	430.662	440.442	410.392	367.117	501.173	420.893	413.118	266.198	227.733	223.884	191.383	174.528	157.852	176.493	292.948	210.674	433.105	1216.83	185.391	231.093	172.041	205.351	248.592	174.901	464.728	354.945	404.295	306.007	414.768	693.129	519.281	473.298	581.467	333.592	1481.54	617.468	507.836	401.061	534.602	704.092	156.23	180.126	241.53	192.211	172.059	224.882	522.614	368.559	222.886	174.594	199.94	201.841	193.928	158.691	272.403	357.557	574.063	646.716	572.486	483.553	620.977	598.69	282.99	330.402	405.811	553.147	154.578	411.271	848.478	390.013	196.688	250.052	326.248	510.221	328.015	667.843	527.587	543.946	366.56	358.597	503.73	343.44	414.971	688.798	658.387	233.859	205.215	177.251	653.366	727.991	340.307	553.237	503.993	650.009	811.658	793.571	441.926	793.789	359.94	606.492	587.311	821.454	682.553	426.007	404.126	749.143	338.254	386.581	626.495	370.726	559.06	292.141	410.208	278.055	471.571	526.574	443.716	366.622	340.136	817.681	212.72	590.187	408.73	409.623	395.392	781.512	357.15	217.584	547.399	429.784	468.713	731.903	345.767	380.363	411.952	359.622	548.175	233.214	240.027	208.164	446.648	534.502	222.117	202.442	245.138	216.173	202.771	200.286	210.069	271.225	181.372	207.716	273.904	217.563	585.99
RARRES1	271.771	67.8589	73.8939	99.4001	190.181	1650.34	124.317	48.5092	114.831	29.615	96.5423	166.368	285.679	132.996	90.4392	74.3211	103.259	76.3238	124.432	90.7862	183.315	106.789	94.4233	28.9317	690.21	57.9477	2090.98	311.321	465.035	141.136	58.6236	80.564	93.6203	45.6617	62.4858	66.9646	61.2698	82.1903	116.721	84.6202	38.4985	315.969	167.71	179.285	115.968	64.9587	74.2371	148.054	262.591	103.244	521.845	506.203	123.594	62.6269	80.4872	87.4348	86.7789	99.1974	200.455	104.816	186.536	62.2388	87.2443	41.5696	288.26	40.8129	721.326	186.042	99.1581	62.5091	451.207	137.562	25.3475	20.181	65.4593	135.328	165.59	154.862	74.3797	125.46	632.926	14.7424	68.8325	69.4901	150.959	95.9422	81.7011	58.0575	291.072	314.876	1303.6	740.399	24.1555	4804.39	15.1869	955.329	166.381	218.402	26.0762	64.4076	74.5285	35.1989	788.571	42.2674	121.798	81.8185	609.364	1469.85	5237.15	265.701	2249.1	869.118	14.0984	29.5547	35.9807	239.891	38.4233	66.6122	2599.26	21.1	128.26	16.7481	861.723	1022.14	34.0307	273.439	988.602	48.8149	219.04	757.801	1923.68	45.3096	291.313	87.6857	30.9111	668.549	312.418	135.79	7416.13	59.8716	54.6878	74.1999	1714.89	86.3753	60.9883	150.392	88.428	507.221	50.752	169.463	190.666	154.115	149.66	65.2609	53.8009	92.6303	418.76	54.3576	59.829	116.49	198.602	81.8047	296.736	492.546	145.409	65.1898	161.942	49.4947	92.3478	305.972	287.975	1053	89.9174	85.4405	515.904	1399.7	77.741	78.6346	57.0403	82.4971	100.006	70.413	82.201	106.9	83.2635	65.2393	37.0787	106.45	449.792
MFSD1	3676.56	2464.93	1479.22	2151.36	2246.38	2391.99	3425.02	1563.66	2895.81	3061.63	1537.65	1243.66	1318.32	1206.28	1247.58	1275.19	1473.33	1260.9	1122.03	1235.34	1313.64	1081.69	1494.86	1664.26	2956.46	1375.84	2312.69	4007.97	2392.24	2224.96	2814.74	1773	2070.35	1860.85	2311.97	2042.69	1907.46	2531.46	1949.96	2047.81	1911.6	3517.88	1382.28	1259.46	1491.22	1226.39	1198.73	1098.27	1030.63	883.158	2704.59	2099.44	1098.44	1742.28	1132.86	1417.41	1584.86	1411.61	2507.73	2596.58	2913.33	1777.05	1504.61	1792.01	2112.3	1783.92	2513.63	1614.5	1277.39	1823.44	1949.14	1470.56	1025.42	818.451	1127.65	1032.23	1307.85	1084.04	1087.92	1268.81	1345.65	1190.45	1383.2	1480.14	1513.6	1221.91	1099.82	1036.33	1198.23	1412.51	5423.7	3330.29	1955.39	2000.15	1648.63	2868.56	2950.77	2914.26	1103.35	1129.03	455.452	1459.83	2844.97	1585.03	1257.49	1391.83	1854.63	3194.81	3362.55	1724.9	2421.74	3617.54	1816.14	796.006	1707.29	1473.86	1570.74	2135.84	8195.54	1067.31	1515.17	1694.35	3215.38	3453.25	2158.82	2556.33	3453.4	1493.99	4546.09	2225.71	2860.97	1811.51	1443.96	1873.06	1392.4	6612.29	2667.48	2686.51	2791.05	1505.02	1863.44	1749.63	1647.26	2048.55	1681.41	2579.13	2184.5	2966.94	1600.1	2502.26	1624.62	1318.11	1339.61	1617.45	1215.9	1656.1	3096.82	1434.65	1508.73	1650.02	1898.4	1914.4	2704.2	1232.05	3111.6	2227.56	2169.44	1893	1524.14	3397.55	1988.05	2770.3	1129.54	1165.87	1654.1	4106.82	1487.53	1453.9	1208.03	1410.85	1376.63	1369.92	1189.01	1673.29	1369.65	1322.78	2551.25	1552.47	2129.57
IQCJ	8.49286	7.33609	2.68705	10.0171	3.72905	0	0	3.78978	2.94439	0	9.65423	1.49209	0	0.847108	4.84496	3.12931	36.9382	3.11526	0	8.9165	0.676439	0.920591	14.8531	2.7554	11.9956	26.4904	0.746512	0.768694	9.47564	2.49063	0	2.36953	0.668716	0.563725	1.83782	2.17771	0	0.608817	1.97831	1.47166	0	0.754102	0	0.891967	31.3042	18.0006	25.0062	1.67292	0	4.18558	0	8.11223	33.2158	8.76777	51.3106	16.8452	17.6168	30.0203	0.818183	4.76436	0	0.648321	5.72094	0	3.44808	2.63309	0	4.27682	3.88855	0	0	1.93749	0	0	4.36396	32.6654	7.383	20.9519	16.1305	8.67965	13.3	0	5.73604	16.5039	8.83269	14.4818	8.97814	45.4784	4.24303	1.61062	0	1.51102	0	0	0	0	0	1.12001	0	0	0	0	0	0	4.93778	22.9827	0	0	0	0	0	0	0	0	0	0	0	0	0	0	0	0	0	0	0	0	0	0	0	0	0	0	2.80109	0	0	1.62664	0	0	1.71968	0	2.02547	0	0	4.5863	0.84706	4.32161	0.818778	7.12961	4.93422	4.95988	0	4.78618	0	0	12.4156	0	7.52263	8.73604	3.46835	1.47455	0	0.843347	0	0	2.32036	2.96317	7.29467	0.678009	1.60605	5.02968	0	0	9.66054	20.9718	4.01481	0	25.4781	3.34615	3.39526	16.0411	11.7248	13.3002	19.9275	15.019	4.51818	33.7445	0	20.9793	5.04439
IQCJ-SCHIP1	0	0	0	0	0	0	0	0	0	0	0	0	0	0	0	0	0	0	0	0	0	0	0	0	0	0	0	0	0	0	0	0	0	0	0	0	0	0	0	0	0	0	0	0	0	0	0	0	0	0	0	0	0	0	0	0	0	0	0	0	0	0	0	0	0	0	0	0	0	0	0	0	0	0	0	0	0	0	0	0	0	0	0	0	0	0	0	0	0	0	0	0	0	0	0	0	0	0	0	0	0	0	0	0	0	0	0	0	0	0	0	0	0	0	0	0	0	0	0	0	0	0	0	0	0	0	0	0	0	0	0	0	0	0	0	0	0	0	0	0	0	0	0	0	0	0	0	0	0	0	0	0	0	0	0	0	0	0	0	0	0	0	0	0	0	0	0	0	0	0	0	0	0	0	0	0	0	0	0	0	0	0	0	0	0	0	0	0	0
SCHIP1	8.49286	10.0871	9.40468	3.08217	10.4413	13.7192	7.31275	8.33751	9.56927	1.41024	7.89891	14.9209	2.62091	23.719	17.7649	20.3405	29.3826	10.1246	17.163	12.1589	17.5874	31.3001	28.6453	0	31.3732	14.9008	14.9302	7.68694	14.5779	29.0574	8.03063	12.44	8.02459	3.94607	15.3151	12.5218	1.15603	20.091	21.7615	8.82993	25.1721	20.3607	11.4749	36.5706	7.1146	29.7401	8.59588	16.7292	10.6251	26.5087	0	20.2806	33.2158	9.39404	30.1827	33.6905	13.0495	13.0523	4.9091	42.8793	8.00584	8.42817	17.1628	5.42213	8.2754	11.8489	8.62143	4.27682	3.88855	1.52461	1.82675	7.74998	0	4.48466	13.0919	13.0662	26.3679	22.7738	25.9881	15.7812	21.1236	9.21397	13.9304	6.94901	20.0743	28.9637	19.7519	19.3525	15.2749	16.1062	0	4.53306	3.62333	0	1.68744	1.28751	0	1.12001	0	3.78868	2.76032	3.70515	1.22259	3.84249	28.8037	22.0634	3.31777	1.4832	0	0	0	0	0	0	0	1.72583	1.53693	1.41728	0	5.27501	3.42026	0	0	0	4.25384	5.08723	1.4911	1.2846	0	1.32483	4.33261	0.871338	0	0	0	4.87992	0	1.33127	8.59842	19.4583	13.1656	6.67799	0	7.64384	5.08236	17.2864	10.6441	9.16664	7.75378	53.7321	13.1797	21.0592	7.32601	3.83888	25.6589	19.1877	11.7019	9.70671	22.5443	8.11003	13.3514	13.4936	2.34265	0	5.41418	14.0751	16.0483	2.03403	7.22722	24.3101	1.4618	0	23.0367	18.6416	16.0593	0	25.4781	24.2596	24.4459	32.8461	22.76	11.7355	8.30314	13.2521	24.5272	20.2467	1.19609	6.99309	12.611
MIR3919	0	0	0	0	0	0	0	0	0	0	0	0	0	0	0	0	0	0	0	0	0	0	0	0	0	0	0	0	0	0	0	0	0	0	0	0	0	0	0	0	0	0	0	0	0	0	0	0	0	0	0	0	0	0	2.01218	0	1.30495	0.652615	0	0	0	0	0	0	0	0	0	0	0	0	0	0	0	0	0	0	0	0	0	0	0	0	0	0	0	0	0	0	0	0	0	0	0	0	0	0	0	0	0	0	0	0	0	0	0	0	0	0	0	0	0	0	0	0	0	0	0	0	0	0	0	0	0	0	0	0	0	0	0	0	0	0	0	0	0	0	0	0	0	0	0	0	0	0	0	0	0	1.01852	0.704889	0.826647	0	0	1.04657	0	0	0	0	0	0	0	0	0	0	0	0	0	0	0	0	0	0	0	0	0	0	0	0	0	0	0	0	0.782366	0	0	0	0	0	0.77701	0
IQCJ-SCHIP1-AS1	30.5743	73.3609	28.214	8.47598	34.3072	45.1928	59.1668	11.3693	35.3327	7.0512	29.8403	35.8102	7.86273	53.3678	33.9147	74.3211	32.7407	34.2678	35.7563	42.1507	47.3507	90.2179	77.4483	1.3777	69.2055	65.3981	35.8326	7.68694	34.987	259.856	73.0787	55.0916	33.4358	31.0049	67.3866	31.0324	10.4043	82.7992	44.8418	130.242	116.976	64.0986	48.5477	165.014	35.573	127.569	42.1979	20.0751	53.8842	101.152	0	72.1988	61.0245	23.7982	67.4081	184.495	37.8434	60.0406	27.0001	176.281	52.038	116.049	37.9012	0	51.0316	44.1043	30.654	2.13841	1.94428	0	0	13.5625	2.30432	6.72699	30.5477	66.2641	92.8149	63.7668	70.7951	32.3514	36.7707	5.52838	45.0689	34.745	57.814	148.439	79.9054	48.3813	43.2789	47.5133	0	1.51102	0	0	0	0	8.53236	0	6.51905	0	2.76032	1.85257	0	5.76374	107.808	53.3199	0	0	4.75384	7.18111	9.6805	1.19549	1.28168	11.8219	5.39711	3.45166	1.53693	0	0	22.8584	25.6519	0	1.28615	0	2.12692	8.90266	10.4377	14.1306	0	5.29931	4.33261	0	0	0	1.40505	1.62664	0	3.99381	25.7952	29.9358	54.6878	28.938	2.55192	32.8685	25.4118	31.9799	30.2948	15.2777	33.1298	200.049	43.0536	67.0066	18.8383	2.55925	134.916	71.4576	39.2848	13.5894	62.4303	45.7111	30.0407	35.4206	37.4824	1.36439	22.4302	42.966	64.9226	21.0183	57.0147	77.9601	0	2.3557	48.3027	62.1385	119.943	0	97.3396	84.4903	198.962	74.0946	56.5551	56.3304	46.4976	61.8429	179.436	43.4929	1.19609	44.2896	28.5849
IL12A-AS1	4.24643	2.75104	3.35882	0.770543	0.745809	0.807013	3.32398	0	3.68049	2.82048	0.877657	0	0	0.847108	0	0.782327	0	0	0.715126	0.810591	3.38219	0.920591	0	0	0.922741	0	0	2.30608	0	5.81147	1.60613	1.77715	3.34358	0.563725	1.83782	0.544428	0	3.6529	0.659438	3.67914	0.740356	0.754102	4.41342	0	1.42292	2.3479	2.34433	3.34585	3.03573	0.697597	0	10.5459	0	1.25254	0	0.802154	0	1.95784	0.818183	7.94061	4.00292	1.94496	2.86047	0	1.37923	6.58273	1.91587	4.27682	0	1.52461	0	0	0	2.24233	0	0.933297	2.10943	0	1.79228	0.789059	4.69413	0	0.819434	0	3.21189	1.81023	2.69344	0	0.848606	4.83186	1.99327	3.02204	0	3.66328	0	2.57501	0	2.24002	0	0	0	0	1.22259	1.92125	2.46889	0.919309	0	4.4496	0	0	0	0	0	1.97031	0	0	0	0	0	1.75834	0	0	0	4.02947	0	0	0	0	1.34381	0	1.4442	0	1.40054	0	0	0	0	1.33127	0.859842	4.49037	5.06369	0.741999	0	0	0.84706	1.72864	0	3.05555	0	5.78653	0	1.91447	0	2.55925	1.65541	1.32329	0.835848	0	0.867087	2.21183	2.50339	0	0	0	0.773454	4.44476	2.1884	0	0.803024	1.67656	0	0	0.743119	1.55346	2.00741	0	0.653286	0.836538	1.3581	3.05545	0	0	0	1.76694	0	0	0	1.55402	2.5222
IL12A	5.945	12.8382	3.35882	10.7876	2.98324	14.5262	11.3015	9.09547	16.9302	12.6922	5.26594	6.71441	0	6.77686	7.26744	4.69396	0.839504	0.778815	9.29663	5.67414	12.1759	8.28532	2.12187	15.1547	1.84548	2.48347	5.22558	8.45564	2.91558	9.96252	4.81838	5.92382	8.02459	1.12745	3.67563	1.63328	2.31207	3.6529	7.25382	15.4524	2.96142	3.77051	20.3018	11.5956	4.98022	3.13054	11.7216	6.69169	13.6608	11.1616	2.64896	8.11223	10.042	4.38388	4.02436	4.01077	2.60989	5.87353	9.00002	4.76436	5.60409	2.59328	3.57559	3.61475	11.7235	5.92446	7.66349	12.8305	34.997	21.3446	34.7082	23.2499	2.30432	4.48466	3.49116	5.59978	4.21886	5.46572	2.68842	1.57812	8.60591	3.68559	5.73604	4.34313	4.81783	5.43069	11.6716	1.93525	5.94024	8.0531	11.9596	13.5992	1.20778	42.1277	5.06231	2.57501	19.9088	13.4401	16.2976	13.2604	2.76032	1.85257	14.6711	1.92125	7.40666	7.35448	9.95331	16.3152	12.6769	5.74489	1.61342	9.56388	8.97174	17.7328	1.79904	3.45166	3.07386	2.83456	2.28606	3.51667	3.42026	18.1438	25.7231	28.2063	11.6981	2.54362	4.47331	7.70762	8.06283	1.32483	0	2.61401	7.00272	14.6143	4.21515	24.3996	17.5657	11.9814	3.43937	0	8.1019	6.67799	7.65575	5.35069	8.4706	16.4221	5.73145	3.05555	10.5733	1.65329	3.51458	11.4868	6.27943	10.237	9.10476	3.30822	6.68678	1.94134	2.60126	2.9491	5.00678	3.37339	7.80884	0	3.86727	9.63031	6.56521	10.1701	4.01512	6.70624	7.309	9.4228	8.91743	6.99059	3.51296	7.69068	7.18614	6.6923	6.79052	3.81931	2.06909	3.12946	0	4.41735	2.58181	6.7489	4.78435	1.55402	1.68146
LINC01100	0	0	0	0	0	0	0	0	0	0	0	0	0	0	0	0	0	0	0	0	0	0	0	0	0	0	0	0	0	0	0	0	0	0	0	0	0	0	0	0.735828	0	0.754102	0	0	0	0	0	0	0	0	0	0	0	0	0	0	0	0	0.818183	0	0	0	0	0	0	0	0	0	0	0	0	1.93749	0	0	0	0	0	0	0	0	0	0	0	0	0	0	0	0	0	0	0	0	0	0	0	0	0	0	0	0	0	0	0	0	0	1.83862	0	0	0	0	0	0	0	0	0	0	0	0	0	0	0	0	0	0	0	0	0	0	0	0	0	0	0	0	0	0	0	0	0	0	3.03821	0	1.27596	0	0	0	0	0	0	0	0	0	0	0	0	0	0	0	0	0	0	0	0	0	0	0	0	0	0	0	0	0	0	0	0	0	0	0	0	0	0.689697	0	0	0	0	0	0	0	0.840732
C3orf80	29.725	22.9253	6.04587	0.770543	10.4413	90.3855	7.31275	8.33751	19.1385	16.9229	4.38828	14.9209	47.1764	13.5537	25.8398	22.6875	4.19752	7.00933	18.5933	20.2648	12.8523	40.506	2.12187	27.554	22.1458	2.48347	15.6767	3.07478	4.37337	23.2459	13.6521	13.0324	49.485	4.5098	8.57648	9.25527	9.24827	23.1351	3.95663	2.94331	8.14391	5.27871	22.9498	8.0277	2.84584	3.91317	1.56289	16.7292	22.768	16.0447	0	36.505	0.772461	1.87881	0	0.802154	1.30495	8.48399	7.36365	19.0575	6.40468	3.88993	5.72094	15.3627	5.51693	5.92446	61.3079	38.4914	21.387	6.09845	31.0547	17.4374	20.7389	17.9387	4.36396	14.9327	9.49243	8.19859	3.58456	8.67965	7.82356	36.8559	2.4583	3.4745	13.6505	5.43069	9.87595	0.967626	24.6096	26.5752	21.926	6.04407	4.8311	113.562	8.43719	19.3126	1.42206	22.4002	13.0381	5.68302	11.0413	3.70515	34.2325	61.4799	13.1674	5.51586	15.4829	17.7984	88.7384	25.852	9.6805	58.5788	11.5351	33.4953	17.9904	37.9683	19.9801	7.0864	16.0025	28.1334	117.999	22.3308	1.28615	406.976	13.825	27.9798	143.146	25.6921	9.40664	90.0882	23.1073	79.2918	21.0082	8.52499	9.83535	48.7992	6.27346	5.32509	5.15905	15.7163	0	5.93599	112.284	12.9945	2.54118	13.8291	4.91267	8.14812	15.5076	74.3983	6.15052	15.3158	7.32601	24.3129	10.7602	24.4809	26.7471	5.82402	2.60126	6.63548	11.6825	3.37339	29.6736	15.0083	2.32036	31.8541	13.8599	5.42407	16.0605	17.6039	11.6944	18.8456	9.66054	2.3302	19.0704	210.212	1.95986	1.67308	16.2972	4.58317	6.89697	1.56473	1.66063	2.65041	5.80908	1.49976	8.3726	3.10804	47.081
IFT80	1127	1082.07	1960.88	184.93	933.008	853.82	1187.32	911.82	909.081	661.402	848.694	1689.05	196.568	1595.1	1383.24	1573.26	912.541	796.727	1819.99	1202.11	1572.72	2049.23	1128.84	814.22	1078.68	1275.68	979.423	1140.74	1789.44	869.23	988.571	915.823	870.668	1171.98	1168.85	749.677	935.231	985.067	1264.14	1107.42	932.108	1192.99	2495.35	1586.81	1025.93	628.456	1151.85	1170.21	1983.85	909.667	980.114	1433.43	1058.27	992.011	1252.58	992.264	1037.43	948.249	1126.64	737.682	1086.39	991.283	1776.35	663.307	1404.06	1301.41	607.332	688.568	997.414	1004.72	730.7	666.498	753.512	1719.87	866.682	1228.22	1109.56	864.495	976.794	1210.42	1625.73	748.175	851.392	866.02	1032.62	946.75	1317.99	807.967	1905.12	1935.96	964.744	1039.58	721.042	622.757	452.233	704.266	706.764	847.846	426.998	466.008	720.442	385.335	2571.11	512.973	1191.65	990.096	518.678	881.021	824	664.97	440.463	1267.21	822.836	782.214	955.288	631.654	691.619	1678.06	306.333	325.292	328.345	823.45	1043.07	893.199	827.372	861.014	933.431	1085.49	1585.69	1548.72	1213.13	770.263	449.575	1964.4	1611.59	705.962	1733.99	1320.62	1657.77	741.659	1625.44	1136	1657.47	674.186	1242.64	974.09	1211.79	1096.94	810.622	643.958	1766.96	752.388	1259.03	844.553	787.976	1182.36	1042.3	1340.5	1311.9	838.282	1045.58	612.27	812.9	858.204	1442.49	631.156	1069.4	1153.29	906.615	636.255	846.383	765.603	1701.74	1054.8	1357.51	1313.82	1099.48	923.538	1806.28	965.522	1095.93	1059.32	1028.76	1089.32	1123.73	1106.07	822.907	1094.03	943.302
SMC4	1679.89	1928.48	1739.19	2048.87	1575.9	2872.97	2145.96	1451.48	1702.59	729.094	720.556	879.587	366.927	972.48	787.306	912.976	658.171	602.803	969.71	732.774	935.515	1169.15	875.272	1053.94	1253.08	802.162	2085.75	2356.82	1656.05	1712.72	1667.16	1483.92	1666.44	1267.25	1744.09	1438.38	611.542	1794.79	1977	1923.45	1478.49	1010.5	1484.68	1118.53	724.978	662.892	784.569	742.778	1570.23	673.879	1170.84	1254.96	651.185	693.906	866.244	742.795	636.814	753.77	2078.19	1498.39	1505.1	1151.42	1690.54	554.864	2037.13	1633.18	2703.3	4107.88	2826.98	2453.1	7781.95	3919.55	2755.96	3242.41	718.307	885.699	840.608	626.736	634.468	785.903	1183.7	549.153	644.075	712.273	744.355	764.822	702.09	601.863	1418.02	1249.04	1993.27	1154.42	463.786	714.339	553.48	758.341	1313.98	1347.37	324.323	253.842	712.161	190.815	3948.97	484.154	800.743	920.229	582.822	1146.51	995.138	798.539	616.325	1587.6	747.218	1065.94	480.343	598.863	379.622	800.763	683.533	269.026	672.081	3004.89	1470.07	1695.06	2527.85	816.501	1285.33	1028.97	1736.2	1714.33	1296.9	694.457	420.163	1048.57	1458.44	1519.28	2526.95	1637.46	1748.06	1097.15	2180.42	1286.63	1751.89	1289.52	1807.63	3842.77	2020.74	2581.94	1207.47	2015.37	1571.9	1667.51	2144.43	803.605	593.465	1365.63	2474.11	1463.77	1439.37	1413.36	1218.32	915.875	1171.33	633.079	1515.97	1554.92	1582.21	1690.28	1531.37	1548.3	1175.29	1743.22	830.064	775.178	895.304	2346.94	782.636	903.461	918.078	667.615	711.767	834.002	654.287	754.484	770.026	821.116	2490.25	738.937	1526.77
MIR15B	0	0	0	0.770543	0	0	0	0	0	0	0	0	0	0	0	0	0	0	0	0	0	0	0	0	0	0	0	0	0	0	0	0	0	0	0	0	0	1.21763	0	0.735828	0	0	0	0	0	0	0	0	0	0	0	0	0	0	0	0	0	0	0	0	0	0	0	0	0	0.658273	0	0	0	0	0	0	0	0	0	0	0	0	0	0	0	0	0	0	0	0	0	0	0	0	0	0	0	0	0	0	0	0	0	0	0	0	0	0	0	0	0	0	0	0	0	0	0	0	0	0	0	0	0	0	0	0	0	0	0	0	0	0	0	0	0	0	0	0	0	0	0	0	0	0.748395	1.01274	0	0	0	0	0.864321	0	0	0	0	0	0	0	0	0	0	0	0	0	0	0	0	0	0	0	0	0	0	0	0	0	0	0	0	0	0	0	0	0	0	0	0	0	0	0	0	0	0	0
MIR16-2	0	2.75104	0	0	0	3.22805	1.32959	0	1.4722	0	0	0	0	0	0	0	0	0	0	0	0	0	0	0	0.922741	0	1.49302	0.768694	2.91558	4.15105	0.803063	0	2.00615	0	0	0.544428	0	0.608817	0	1.47166	2.22107	3.01641	0.882685	0	0	0	0	0	0	0	0	0	0	0	0	0.802154	0	0	0	0	0	3.2416	0.715117	0	4.82732	1.31655	0	0	0	0	0	0	0	0	0	0	0	0	0	0	0	0	0	0	0	0	0	0	0	0	0	0	0	0	0	0	0	0	0	0	0	0	0	0	0	0	0	0	0	0	0	0	0	0	0	0	0	0	0	0	0	0	0	2.68631	0	0	0	0	0	0	0	0	0	0	0	0	0	0	0	0	1.01274	2.226	0	0	1.69412	0.864321	0	1.01852	0	1.65329	0	1.91447	0	0	0	1.32329	5.01509	0	0.867087	0	0.834463	0	0	0	0.773454	0	2.91787	1.35602	0	0.83828	0	0	0	0	0	0	0	0.836538	0	0	0	0	0	0	0.645454	0	0	0	3.36293
TRIM59	231.855	305.365	286.843	577.137	240.151	351.858	222.706	206.922	250.273	109.999	47.3935	81.3189	52.4182	104.194	118.702	118.914	38.6172	30.3738	145.886	86.7332	144.081	104.947	76.3873	82.662	172.553	80.299	297.112	369.742	311.967	195.93	183.901	203.78	204.627	302.72	273.222	201.983	54.3336	254.486	268.391	334.802	145.85	128.951	113.866	106.144	66.1658	45.3928	92.9917	86.992	88.7951	44.6462	184.103	238.5	70.294	49.4753	49.2984	47.3271	50.2404	94.6291	338.728	191.369	248.982	207.463	208.099	159.953	270.33	313.996	304.624	237.363	171.096	205.823	337.949	185.999	64.5209	186.114	51.4947	62.5309	61.1734	53.7463	70.7951	62.3357	117.353	158.48	43.43	40.8254	86.721	40.7302	67.336	46.446	89.1036	154.619	187.368	86.1281	119.57	219.797	114.746	150.638	251.705	204.961	128.751	70.0906	66.2476	53.7246	392.452	71.0861	72.4207	77.222	106.169	203.199	167.969	137.877	103.259	200.842	125.604	153.684	91.7509	96.6465	81.4573	214.009	59.4377	42.2001	95.7672	696.443	402.566	197.444	564.697	265.808	159.548	182.414	146.475	357.703	158.862	174.268	110.643	284.978	220.593	136.638	287.325	276.905	215.82	145.189	424.337	230.02	176.082	160.521	211.765	675.035	230.895	303.518	126.88	152.93	334.764	116.783	190.476	174.029	48.8346	270.613	303.413	205.782	154.342	148.93	251.173	123.972	181.946	191.015	326.398	157.789	204.251	218.997	268.21	177.715	236.812	223.792	86.2018	31.846	127.972	187.14	41.157	56.8846	122.908	33.6099	53.1066	38.3359	56.4613	116.618	69.709	56.2408	480.827	59.8298	179.076
KPNA4	2747.44	2451.17	2072.39	2562.83	2843.03	2333.08	2802.78	1828.95	2572.66	1219.86	2647.01	2270.22	807.24	1889.9	2149.55	2260.93	2525.23	2044.39	1982.33	2125.37	1980.61	1916.67	2694.78	3475.94	2804.21	2681.32	2668.78	2691.2	3048.97	2655.84	2368.23	2323.92	2464.89	2464.04	2592.55	2079.71	2282.01	2577.12	2830.97	2055.17	2725.99	2840.7	2685.13	2176.4	3041.49	2299.38	2542.03	2020.89	3321.85	1570.29	1678.11	2523.71	1972.09	2795.04	2430.71	3084.28	2711.02	2914.58	2600.19	2515.58	2209.61	2822.79	2407.8	1032.92	2542.62	2348.06	2444.65	1738.53	2002.61	1762.45	2729.16	1989.81	1295.03	1731.08	2327.73	2203.51	2491.24	2133.45	1932.98	2132.04	2094.37	895.598	2386.19	2538.99	2001.81	2591.34	2127.82	2339.72	2267.48	1930.33	2276.32	1864.6	1277.83	2119.21	2438.35	1561.74	1389.35	1576.97	850.736	1064.62	527.22	733.619	2170.1	893.38	2533.08	2596.13	821.701	1913.33	2345.23	1763.68	1655.36	2419.66	1190.68	1050.18	1207.15	1361.68	939.065	2498.66	1527.09	685.751	761.007	1621.78	2078.42	1689.69	1146.41	1247.64	1488.12	1274.33	2695.67	1388.42	1652.17	1049.96	651.253	2301.75	1673.41	2148.79	1727.71	1653.44	2575.23	2166.6	1922.18	2073.89	1688.09	2309.2	2265.89	2982.77	2454.7	3326.47	2529.85	2705.62	2235.27	1971.91	1933.02	1192.61	2054.36	1906.2	2469.09	1572.49	2183.33	2262.7	2084.49	1644.53	2160.71	888.22	2834.71	2165.34	2399.95	2149.29	2108.74	2319.52	1767.32	1507.65	2393.59	2764.39	2566.97	2312.33	2671.94	3099.37	2421.5	2552.83	2477.39	2770.36	2460.22	2739.64	2509.52	2627.57	1103.99	2707.1	2197.67
SCARNA7	4973.42	2728.11	2686.38	874.567	3130.16	4460.36	4401.61	7672.78	4513.01	0	5257.16	5841.53	5.24182	6928.49	5366.6	4005.52	5711.99	3908.09	4541.05	5024.85	4201.36	3435.64	3028.97	1.3777	2444.34	2939.61	5030.74	3236.97	3425.08	3573.22	4526.06	4000.95	3453.25	2925.73	2198.03	1970.83	1.15603	3988.36	4776.97	2848.39	3576.66	2762.27	4143.32	3368.07	3065.68	4128.4	2512.34	6387.22	3689.93	3347.77	19.8672	3373.06	3422	3914.81	3206.41	2355.93	2794.54	2055.74	1851.55	2837.97	4272.72	2241.89	2347.73	0	3403.26	2298.03	6583.9	12.8305	42.7741	25.9184	34.7082	48.4374	85.2597	112.117	3766.97	3990.78	6950.57	4227.74	3226.11	2612.58	5718.24	3.68559	6005.63	4416.96	4352.11	3188.72	5937.24	5403.22	5897.81	6147.73	83.7175	1.51102	16.9089	18.3164	8.43719	14.1626	4.26618	6.72005	0	0	13.8016	3.70515	6.11295	1.92125	2736.35	3936.48	1.10592	5.9328	11.0923	11.4898	14.5207	5.97743	5.12671	0	1.79904	0	0	1.41728	0	0	1.71013	6.97839	38.5846	12.0884	5.3173	1.27181	7.45552	1.2846	4.03142	1.32483	0	5.22803	0	4.87143	1.40505	11.3865	2.50939	7.98763	5788.45	4777.75	5000.9	3241.79	3.82787	3960.27	4914.64	3656.08	4141.38	4166.75	4003.06	3037.93	4457.37	3047.84	4567.24	0	4605.35	5049.01	2939.68	3300.28	3389.44	4132.43	5114.42	2440.65	2715.91	2.72879	5117.17	4202.52	5063.96	5775.96	4218.29	3070.62	11.6944	108.362	3541.7	2136.01	3198.3	7.69068	2387.11	2976.4	2554.59	1900.49	1602.85	2871.28	2323.22	2864.21	2764.48	3267.22	1.19609	2326.37	2803.84
ARL14	5.945	0	0.671763	0	0.745809	0.807013	0.664795	0	0	2.82048	0.877657	0.746045	0	4.23554	0	0	0	1.55763	2.14538	2.43177	1.35288	0.920591	0	2.7554	0.922741	0	2.98605	0	0.728896	0	2.40919	0.592382	0.668716	0	0.612606	0	0	130.287	23.0803	3.67914	0.740356	0	0	7.13574	1.42292	5.47844	1.56289	0	0	0	18.5427	0	2.31738	1.25254	1.00609	3.20862	0	0.652615	2.45455	10.3228	0	0	0	0	3.44808	0.658273	2.87381	70.5675	0	0	250.265	15.5	0	0	0	0.933297	7.383	0.910954	0	0	32.0766	0	0.819434	0.868626	1.60594	0	0.897814	0	0	4.02655	5.97982	6.04407	0	0	0	0	1.42206	2.24002	0	0	2.76032	0	33.0099	0	0.822963	1.83862	0	22.248	1.58461	22.9795	6.45366	0	0	0	0	0	0	1.41728	0	0	0	0	0	4.02947	0	6.35904	2.98221	1.2846	0	2.64965	2.88841	0	0	2.43571	2.8101	0	66.4987	3.99381	0.859842	0	0	0	8.9317	0	0	0	0	26.4814	0	4.95988	1.75729	24.8881	1.04657	0	1.65541	0	4.17924	0	0	2.9491	1.66893	0	0	20.4659	0.773454	0	2.1884	0	0	0.83828	14.618	11.7785	0	1.55346	5.52037	6.4089	3.26643	0.836538	4.75336	0	0	0	0	0	5.16363	0.749878	0	0	128.632
PPM1L	549.488	555.709	871.948	286.642	633.938	146.876	350.347	564.677	415.895	148.075	488.855	951.953	149.392	896.24	857.558	1058.49	629.628	799.064	798.795	905.43	648.705	724.505	684.303	174.968	342.337	752.493	711.426	313.627	326.545	443.332	408.759	456.134	972.982	326.96	452.103	448.608	293.633	500.448	505.789	384.838	653.734	566.33	702.617	425.468	543.555	690.284	609.526	571.303	715.673	644.58	448.998	270.137	516.004	551.743	641.886	514.181	745.124	500.556	697.092	637.631	469.142	271.646	609.28	65.0655	863.4	481.198	382.217	42.7682	27.2199	41.1645	27.4012	32.9374	23.0432	29.1503	610.954	957.562	615.953	546.572	812.8	980.801	319.201	81.083	635.881	622.805	643.181	539.449	843.945	629.924	493.889	553.248	219.26	143.547	189.621	9.15819	43.8734	118.451	81.0574	136.641	27.706	43.5698	198.743	100.039	100.252	524.5	998.254	614.099	44.237	206.165	101.415	129.26	54.8561	167.368	58.9571	41.3766	115.138	144.97	212.096	248.024	265.184	154.734	218.897	54.4314	231.508	132.972	66.998	192.043	96.9218	75.7916	415.236	149.705	151.641	78.4204	39.2152	153.45	199.517	224.476	122.96	33.2818	398.966	803.028	467.885	251.538	220.741	681.83	658.166	318.934	532.206	1143.79	369.362	739.023	868.102	351.306	657.247	101.09	776.388	340.747	400.371	393.122	1277.22	1310.14	615.834	393.843	788.693	68.2197	922.73	494.85	586.492	264.424	252.15	552.427	57.0102	73.0267	867.963	578.665	358.824	97.4153	561.173	549.605	1155.07	737.891	763.494	606.334	560.462	455.871	721.617	760.376	32.2943	548.569	558.246
B3GALNT1	633.567	737.277	1597.45	48.5442	792.05	244.525	791.106	906.515	794.986	805.247	888.189	712.473	128.425	757.314	826.873	978.691	956.195	1113.7	872.453	816.265	749.494	464.898	978.182	575.878	543.494	1131.64	971.958	397.415	1148.74	410.124	753.273	651.621	797.778	686.053	708.172	512.851	521.371	591.162	1113.79	490.061	674.464	765.413	669.958	485.23	927.744	963.423	846.303	654.949	431.833	599.934	2492.67	482.678	654.275	1163.61	945.725	760.442	1252.1	879.072	648.819	667.805	598.837	709.263	901.763	921.762	755.13	799.144	225.115	528.187	456.905	864.455	310.547	408.811	262.692	278.049	884.137	722.372	796.31	613.983	1112.11	901.895	306.683	1055.92	901.378	846.911	997.291	880.677	864.595	775.068	425.152	694.982	578.049	649.738	1593.06	743.645	511.294	878.079	583.044	488.323	366.697	395.917	171.14	722.504	947.508	370.801	812.264	866.909	265.422	557.684	972.954	759.761	235.559	1073.55	979.201	376.33	609.873	357.247	896.031	1318.07	379.487	647.068	225.737	501.048	2051.41	525.174	1276.15	992.011	621.79	761.769	1037.42	967.123	213.742	943.659	203.079	1176.45	760.132	461.966	801.749	457.957	1013.75	618.923	903.362	752.387	726.02	614.564	747.107	439.075	598.527	956.386	766.214	509.215	1499.85	539.881	522.24	551.519	1084.29	694.065	466.403	470.775	815.062	631.108	1163.24	403.963	508.355	521.198	896.433	424.474	679.863	1189.91	564.526	562.486	533.557	365.134	893.972	801.587	941.976	1006.2	923.093	818.134	908.571	1319.95	919.365	1049.94	680.027	997.438	1005.62	920.85	1344.4	833.732	406.074
NMD3	1679.89	1688.22	1768.08	2330.89	1586.34	1191.96	1717.17	1662.95	1608.37	1366.52	1097.07	1153.39	560.875	947.066	1099.81	1226.69	1023.36	1044.39	1059.82	1066.74	1123.56	907.702	1507.59	1363.92	1457.01	1370.88	1441.51	1295.25	1527.76	1562.46	1657.52	1766.48	1834.96	1736.27	1919.91	1062.18	1593.01	1796.62	1552.98	1356.87	1877.54	1332.5	1065.4	1165.8	1318.34	1047.95	1172.95	859.883	835.585	745.034	1517.85	1243.6	943.948	1360.88	1250.57	1170.34	1479.81	1164.26	1381.91	1704.85	1520.31	1200.04	1958.71	1025.69	1896.45	1762.86	1103.54	1197.51	1730.41	1628.29	1786.56	1532.56	1071.51	1677.26	1011.56	993.028	1086.36	815.304	943.636	969.754	889.538	845.843	1289.79	1130.95	1149.05	1054.46	949.887	930.856	936.012	1416.54	2098.92	1857.04	2265.79	1163.09	1230.14	1068.63	1103.52	1086.41	669.833	871.397	444.411	815.132	1913.35	876.089	1066.56	1281.52	801.795	1109.43	1343.75	1311.27	961.596	1658.14	884.357	1306.32	1239.54	812.866	980.562	1571.76	763.546	559.151	658.4	1229.59	1701.58	1245.11	1375.05	1463.85	1464.26	1975.72	2447.07	2592.69	1551.07	1218.13	875.34	1556.42	2481.32	1864.13	2026.33	1196.81	1376.61	1514	1809.76	1182	1300.2	1197.79	1659.39	1221.29	1578.6	1503.33	1403.43	1653.29	1440.1	1002.23	1001.57	1426.78	1128.99	1588.61	1730.21	1143.45	1721.17	1939.03	1515.38	915.032	1527.41	877.305	1891.09	1162.3	1223.32	1845.54	1918.43	1255.74	1442.8	1359.24	1223.92	1103.74	1371.56	1568.9	1329.44	1380.29	1322.79	1299.33	1152.48	1211.89	1112.62	1364.96	1305.75	1175.81	1656.58	1094.03	1135.83
SPTSSB	4.24643	7.33609	12.7635	0	1.49162	1.61403	2.65918	5.30569	8.83317	0	5.26594	55.9534	0	34.7314	19.3798	50.8513	5.03702	3.11526	42.9075	18.6436	58.8502	19.3324	12.7312	5.5108	12.9184	8.27825	7.46512	0	9.47564	7.47189	4.01532	0.592382	8.69331	2.81862	3.67563	4.35542	0	5.47936	9.89157	6.62245	8.14391	3.77051	79.4416	43.7064	13.5177	6.26108	11.7216	42.6595	9.86612	24.4159	1.32448	21.903	0	1.25254	7.04263	12.0323	15.0069	17.6206	4.09092	8.73467	8.00584	2.59328	10.7268	5.42213	33.7912	2.63309	9.57936	0	0	0	51.149	5.81248	0	0	11.3463	24.2657	23.2037	6.37668	13.4421	18.1484	149.43	0	7.37491	3.4745	7.22675	4.52557	19.7519	8.70863	18.6693	63.6195	3.98655	1.51102	0	0	0	5.15002	4.26618	1.12001	3.25953	0	8.28095	1.85257	28.1196	1.92125	18.9281	4.59655	1.10592	4.4496	12.6769	10.0535	0	10.7594	5.12671	7.88125	0	0	3.07386	5.66912	0	21.1	0	4.18703	2.57231	1.34316	0	2.54362	5.96442	0	2.68761	5.29931	10.1094	0	1.40054	2.43571	2.8101	0	41.4049	2.66254	8.59842	3.74198	25.3184	2.226	5.10383	6.11507	0	7.77889	4.09389	13.2407	13.3929	6.61318	4.39323	2.87171	5.23286	0	3.31082	1.98493	5.85093	3.88268	13.8734	9.58458	4.17232	8.43347	9.3706	0	6.96108	0.740793	3.64734	0.678009	4.81815	3.35312	7.309	2.3557	43.844	3.10693	41.1518	24.3538	19.5986	13.3846	23.7668	8.40248	23.4497	3.12946	4.98188	1.76694	13.5545	5.99902	0	6.99309	63.0549
LOC101243545	70.4907	52.2697	59.1152	87.8419	76.8184	62.14	95.0657	81.1012	99.3732	201.664	54.4147	29.0958	104.836	29.6488	32.2997	57.8922	30.2221	25.7009	43.6227	25.1283	25.0282	34.9824	27.5843	177.723	59.9781	33.9408	50.0163	43.0469	109.334	58.1147	69.8665	88.8573	89.608	83.995	78.4135	74.5866	289.008	66.3611	48.7984	38.9989	68.1127	44.492	37.0728	52.626	34.1501	25.8269	35.9464	31.7855	46.2949	27.2063	350.987	53.5407	33.2158	51.3541	31.1888	36.0969	48.9355	39.1569	97.3638	53.2021	64.0468	62.2388	90.8199	167.182	119.993	51.3453	43.1071	682.152	260.533	208.872	443.9	354.561	211.997	123.328	29.6749	28.9322	31.6414	23.6848	11.6498	14.9921	21.906	165.851	18.847	17.3725	24.0892	16.2921	23.3432	23.223	26.3068	84.5575	627.881	580.231	169.089	249.103	222.742	110.725	135.096	178.081	249.354	206.483	41.4047	172.289	266.525	146.015	29.6267	41.3689	189.113	114.206	210.754	209.688	101.645	133.894	155.083	122.159	205.09	262.326	107.585	545.653	57.1516	189.9	92.347	180.042	195.495	111.482	269.055	96.6574	202.79	188.837	513.334	263.641	138.644	200.408	284.31	573.61	606.981	372.501	370.134	234.304	55.8897	85.317	74.9426	43.7779	266.675	45.0986	77.0825	54.4522	60.5896	66.2035	50.752	63.6518	71.1703	37.3322	40.8163	185.546	25.6589	52.9316	142.93	40.7682	73.7024	86.2613	65.0881	60.721	117.133	114.609	42.54	56.3003	66.3815	99.6673	138.12	68.739	520.401	560.657	33.4403	29.5158	41.1518	170.477	43.7702	32.625	29.1992	28.2629	24.8291	39.1183	19.9275	42.4066	32.2727	46.4924	197.354	44.2896	66.4178
OTOL1	0	0	0	0	0	0	0	0	0	0	0	0	0	0	0	0	0	0	0	0	0	0	0	0	0	0.827825	0	0	1.45779	0	0	0	0	0	0	0	0	0	0	0	0	0	0	0	0	0	0	0	0	0	0	0	0	0	0	0	0	0	0	0	0	0	0	0	0.689617	0	0	4.27682	0	0	0	0	0	0	0	0	0	0	0	0	0	0	0	0	0	0	0	0	0	0	0	0	0	0	0	0	0	0	0	0	0	0	0	0	0	0	0	0	0	0	0	0	0	0	0	0	0	0	0	0	0	0	0	0	0	0	0	0	0	0	0	0	0	0	1.40505	0	0	0	0	0	0	0	1.27596	0	0	0	0	0	0	0	0	0	0	0	0	0	1.6717	0	0	0	0	0	0	0	0	0	0.729467	0	0	0	0	0	0	0	0	0	0	0	0	0	0	0	0	0	0	0	0	0	0
LINC01192	0	0	1.34353	0.770543	0	0	0	0	0	0	0	0	0	0.847108	0	0	0	0	0	0	0	0	0	0	0	0	0	0	3.64448	0	0	0	0.668716	0	0	0	0	0	0	0	0	0	0	0	0	0	0	0	0	0	0	0	0.772461	0	0	0	0	0	0	0	0	0	0	0	0.689617	0	0	0	0	0	0	0	2.30432	2.24233	0	0	0	0.910954	0	0.789059	0	0	0	0	0	0	0	0	0	0	0	0	0	0	0	0	0	0	0	0	0	0	0	0	0	0	0	0	0	0	0	0	0	0	0	0	0	1.41728	0	0	0	0	0	0	0	0	0	0	0	0	0	0	0	1.21786	0	0	0	0	0	0	0	0	5.10383	0	0	12.1005	0	1.01852	0	14.053	0	0	0	0	0	0	0	2.91201	0	0	0	0	0	1.36439	0	0	0	0	9.63629	0	0	0	0	0	0	0	0	0	0	0	0	0	0	0	0	0	0	0	0
MIR1263	0	0	0	0	0	0	0	0	0	0	2.63297	0	0	0	0	2.34698	0.839504	3.11526	0	0.810591	0	0	1.06094	0	0	0	0	0	0	0	0	0	0	0	0	0	0	0	0	0	0	0.754102	0	0	0	0	0	0	0	0	0	0	0	0	2.01218	0	0	10.4418	0	0	0	0	0	0	0	0	0	0	0	0	0	0	0	0	4.36396	0.933297	0	2.73286	0	1.57812	0	0	0	0.868626	0	0.905115	3.59126	0	0	0	0	0	0	0	0	0	0	0	0	0	0	0	0	0	2.46889	0	0	0	0	0	0	0	0	0	0	0	0	0	0	0	0	0	0	0	0	0	0	0	0	0	0	0	0	0	0	0	0	0	0	0	0	0	0	0	0	0	0	0	0	0	0	0	0	0	0.827705	0	0	0	0	0	0	0	0	0	0	0	0	0	0	0	1.4618	0	0	0.776732	2.00741	0	0.653286	0	0	4.58317	0	3.12946	4.15157	0.883471	1.93636	1.49976	0	6.21608	0
LINC01324	0	0	1.34353	0	0	0	0.664795	0	0	0	4.38828	4.47627	0	9.31818	5.65245	2.34698	5.87653	0	0.715126	1.62118	3.38219	15.65	2.12187	0	5.53644	7.45042	0	0	0	0.83021	0	0	0	0	0	0	1.15603	0	0	0	0	0	27.3632	0	0.71146	5.47844	10.9402	3.34585	1.51786	4.88318	0	0	15.4492	6.88896	16.0974	11.2302	3.26236	5.87353	0	0	0	0	0	0	0	0	0	0	0	0	0	0	0	0	3.49116	4.66648	5.27357	3.64382	0.896141	1.57812	0.782356	0	1.63887	2.60588	0	6.3358	3.59126	3.8705	8.48606	0	0	0	0	0	0	0	0	0	0	0	0	0	0	0	0.822963	2.75793	0	0	0	0	0	0	0	0	0	0	0	0	0	0	0	1.39568	0	0	2.12692	0	0	0	0	0	0	0	0	0	0	0	0	0	0	0	0	0	0	1.52877	0	0	0	17.3148	0	0	0	0	0	0	2.48312	0	0.835848	0	0	0	0	0	0	0	0	0	0	0	0	0.83828	0	0	0.743119	3.88366	0.501852	0	1.95986	1.67308	0.679052	2.29159	3.44848	3.12946	12.4547	4.41735	1.93636	5.99902	1.19609	6.99309	1.68146
SI	0	0	0	0	0	0	0	0	0	0	0	0	0	0	0	0	0	0	0	0	0	0	0	0	0	0	0	0	0.728896	0	0	0	0	0	0	0	0	0	0	0	0	0	0	0	0	0	0	0	0	0	0	0	0.772461	0	0	0	0	0	0	0	0	0	0	0	0	0	0	0	0	3.04922	0	0	0	0	0	0	2.10943	0	0	0	0.782356	0	0	0	0	0	0	0	0	0	0	0	0	0	0	0	0	0	0	0	0	0	0	0	0	0	0	0	0	0	0	0	0	0	0	0	0	0	0	0	0	0	0	1.34316	0	0	0	0	0	0	0	0	1.40054	0	0	0	0	0	0	0	0	0	1.27596	0	0	0	0	0	0	0	0	0	0	0	0	0	0	0	0	0	0	0	0	0	0	0	0	0	0.803024	0	0	0	0	0	0	0	0	0	0	0	0	0	0	0	0	0	0	0	0
SLITRK3	0	0	0	0	0	0	0	0	0	0	0.877657	2.98418	0	0.847108	2.42248	0.782327	1.67901	10.9034	0	0.810591	3.38219	0	8.48748	0	0	5.79477	1.49302	8.45564	3.64448	2.49063	1.60613	0	0	0	0	0	0	0	0	0	0	0	0	8.91967	1.42292	0.782635	8.59588	17.5657	0	2.09279	0	0	5.40723	3.75762	0	0.802154	1.95742	1.95784	0	0	0	0	0	0	0	0	8.62143	0	0	0	0	0	0	0	5.23675	3.73319	32.6962	10.9314	3.58456	1.57812	3.91178	0	4.09717	0	7.22675	0	18.8541	0.967626	12.7291	0.80531	0	0	1.20778	0	0	1.28751	0	0	0	0	0	0	0	0	11.5215	1.83862	0	0	0	0	0	1.19549	0	0	0	1.72583	0	0	0	0	0	2.79136	0	1.34316	2.12692	0	0	0	0	0	0	0	4.20163	0	0	0	0	0	0.859842	0	0	0	0	0	0	8.64321	0	0	0	0	0	0	0	0	2.48312	0	0	0	0	0	0.834463	0	6.24707	0	0	0	0	0	0.803024	0	0	0	0.743119	12.4277	8.53148	1.28178	3.91972	0.836538	0	9.93021	0.689697	0.782366	3.32125	0	2.58181	1.49976	2.39217	3.10804	0.840732
LINC01322	49.2586	0	118.902	3.85272	52.9525	7.26312	71.1331	57.6046	21.3468	23.9741	64.9466	2.23814	13.1045	5.08265	8.88243	7.04094	26.0246	24.9221	0.715126	13.78	3.38219	0	45.6202	35.8202	45.2143	33.9408	93.314	0	259.487	11.6229	27.3041	27.2496	10.6995	54.1176	5.51345	56.0761	10.4043	15.8293	153.649	120.676	2.22107	73.902	0	0	51.2251	36.0012	22.6619	3.34585	0.758932	7.67357	22.5161	6.48978	47.8926	45.0914	66.402	51.3379	35.2335	35.2412	23.7273	42.0852	55.2403	23.9879	4.2907	4.51844	214.471	1.31655	432.987	128.305	69.994	77.7552	184.502	17.4374	290.344	275.807	77.6784	25.199	29.532	36.4382	24.1958	1.57812	4.69413	27.6419	42.6106	49.5117	18.4684	62.4529	16.1606	56.1223	0.848606	0.80531	77.7377	99.7272	4.8311	27.4746	21.9367	68.2378	12.7985	108.641	14.6679	3.78868	88.3301	35.1989	11.0033	3.84249	27.9807	60.6744	49.7666	28.1808	44.3692	45.9591	66.1501	17.9323	23.0702	21.6734	12.5933	15.5325	18.4432	87.8714	4.57213	0	41.0431	0	0	63.1283	0	132.268	17.8932	104.053	5.37522	52.9931	410.154	0	15.406	82.8142	12.6454	63.439	3.76408	102.508	251.934	44.9037	54.6878	3.70999	35.7268	19.1096	38.9648	87.2964	4.09389	79.4442	7.75378	1.65329	155.52	92.8519	33.4903	92.1331	38.0745	103.217	18.3887	284.407	31.2151	24.3301	103.473	10.1202	60.9089	200.566	28.6178	37.0396	136.41	130.178	66.651	16.7656	87.708	87.1609	5.20183	98.6449	24.0889	3.84534	35.2774	56.048	8.82767	36.6654	27.5879	79.019	58.1219	53.8917	23.2363	43.4929	0	60.6068	10.0888
BCHE	23.78	0	2.01529	30.8217	12.6788	61.333	1.32959	53.0569	17.6663	0	76.3561	91.0175	0	33.8843	67.0219	75.8857	140.197	52.9594	5.721	106.998	66.9674	5.52354	193.09	6.8885	339.569	98.5111	13.4372	8.45564	21.8669	11.6229	24.895	0	36.7794	6.7647	18.3782	7.62199	56.6457	14.6116	5.2755	1.47166	2.22107	542.199	24.7152	35.6787	224.11	122.874	103.932	100.375	56.161	26.5087	15.8937	6.48978	40.168	263.659	46.2802	239.042	318.407	112.25	1.63637	24.6159	0.800584	9.72481	5.00582	9.94057	8.2754	1.97482	18.2008	2.13841	27.2199	3.04922	3366.7	1.93749	9.21727	8.96933	118.7	63.4642	306.922	176.725	73.4836	53.656	27.3824	14.7424	163.887	130.294	69.0556	95.0371	114.022	99.6654	108.622	16.1062	13.9529	0	0	10.9898	1.68744	91.4129	5.68824	23.5202	3.25953	9.4717	5.52063	0	174.83	1.92125	122.621	98.3661	16.5889	20.7648	6.33846	867.478	0	2.39097	181.998	5.91094	0	8.62916	0	55.2739	0	5.27501	22.2317	48.8487	20.5785	33.5789	69.1249	2.54362	28.331	2.56921	30.9075	9.27379	8.66522	18.2981	0	203.382	0	3.25328	95.3566	18.6378	17.1968	42.6585	2.02547	8.90399	65.0738	7.64384	7.62354	0.864321	32.7511	107.963	21.1467	22.3195	1.75729	0	10.4657	2.55925	148.987	11.9096	19.2245	2.91201	10.405	53.8211	6.6757	31.2039	5.46619	1.36439	6.18763	19.2606	7.29467	8.81412	342.891	19.2804	20.4652	14.1342	26.7523	154.57	181.168	33.3263	111.712	220.009	8.14862	61.8728	105.524	109.531	31.5519	323.35	85.1999	87.7357	35.8826	225.333	27.7442
ZBBX	77.285	14.6722	23.5117	10.7876	0	4.03507	4.65357	21.9807	8.09707	53.5891	17.5531	37.3023	0	26.2603	35.5297	27.3815	24.3456	17.9127	13.5874	29.1813	25.0282	38.6648	19.0968	11.0216	47.0598	23.1791	44.0442	53.8086	20.4091	3.32084	14.4551	17.7715	6.01845	40.5882	15.3151	46.2764	3.4681	22.5262	52.0956	16.924	0	81.443	41.4862	42.8144	15.6521	9.39162	32.8206	30.1126	20.4912	16.7423	2.64896	98.158	30.126	15.6567	20.1218	12.0323	23.489	25.452	4.09092	15.0872	15.2111	3.2416	23.5989	0	17.2404	40.8129	27.7802	23.5225	11.6657	0	49.3222	23.2499	2.30432	6.72699	21.8198	24.2657	21.0943	12.7534	13.4421	23.6718	32.0766	18.4279	15.5692	12.1608	26.4981	14.4818	41.2994	8.70863	16.1235	49.1239	9.96637	9.06611	1.20778	1.83164	3.37488	2.57501	8.53236	29.1202	8.14881	0	99.3714	20.3783	36.6777	0	18.9281	15.6283	3.31777	0	11.0923	2.87244	0	57.3833	62.8022	11.8219	26.9855	8.62916	15.3693	1.41728	0	7.03335	0	11.1654	6.43077	12.0884	1.06346	8.90266	1.4911	8.99222	1.34381	60.942	5.77682	4.35669	2.80109	4.87143	0	9.75984	63.9893	29.288	151.332	2.99358	68.8661	37.8419	1.27596	7.64384	18.6353	7.77889	9.82534	24.4444	25.376	9.91977	94.8937	45.9474	11.5123	11.5166	33.1082	54.9165	7.52263	4.85335	20.8101	1.47455	84.2808	5.06008	32.7971	20.4659	29.3912	27.4093	24.0724	27.7984	33.727	8.3828	16.0798	4.7114	23.0367	21.7485	70.7611	2.56356	14.3723	2.50961	35.3107	9.93021	20.0012	11.7355	19.9275	16.7859	22.5909	14.9976	7.17652	13.9862	8.40732
LINC01327	0	0	0	0	0	0	0	0	0	0	0	0	0	0	0	0	0	0	0	0	0	0	0	0	0	0	0	0	0	0	0	0	0	0	0	0	0	0	0	0	0	0	0	0	0	0	0	0	0	0	0	0	0	0	0	0	0	0	0	0	0	0	0	0	0	0	0	0	0	0	0	0	0	0	0	0	0	0	0	0	0	0	0	0	0	0	0	0	0	0	0	0	0	0	0	0	0	0	0	0	0	0	0	0	0	0	0	0	0	0	0	0	0	0	0	0	0	0	0	0	0	0	0	0	0	0	0	0	0	0	0	0	0	0	0	0	0	0	0	0	0	0	0	0	0	0	0	0	0	0	0	0	0	0	0	0	0	0	0	0	0	0	0	0	0	0	0	0	0	0	2.9236	0	0	0	0	0	0	0	0	0	0	0	0	0	0	0	0	0	0
SERPINI2	1.69857	2.75104	2.01529	2.31163	0	3.22805	0.664795	2.27387	12.5137	5.64096	13.1649	0	0	2.54132	1.61499	6.25862	20.9876	2.33644	0	3.24236	1.35288	0	4.24374	1.3777	6.45918	11.5895	5.22558	9.99302	5.83116	4.15105	2.40919	8.88573	0.668716	0	0.612606	1.63328	1.15603	1.82645	6.59438	10.3016	0	14.3279	0.882685	0	7.1146	7.82635	18.7546	0	2.2768	6.97597	0	1.62245	24.7188	15.0305	36.2193	12.0323	7.82968	26.1046	12.2728	2.38218	11.2082	2.59328	0.715117	0	6.20655	3.29137	1.91587	0	5.83283	12.1969	1.82675	11.625	0	0	8.72791	18.6659	3.16414	17.3081	22.4035	8.67965	0.782356	0	3.27774	10.4235	1.60594	4.52557	1.79563	13.5468	2.54582	0	7.97309	0	0	0	0	0	18.4868	0	0	0	2.76032	0	8.55813	0	5.76074	11.951	0	0	0	2.87244	0	10.7594	0	0	0	0	0	0	0	0	0	4.18703	1.28615	1.34316	9.57114	6.35904	0	2.56921	0	7.94896	2.88841	0	0	0	0	0	0	3.99381	6.87873	0.748395	4.05095	8.16199	0	3.05753	5.08236	2.59296	2.45633	7.12961	4.93422	0.826647	3.51458	8.61513	7.32601	0	0.827705	2.64658	4.17924	1.94134	2.60126	2.21183	6.6757	2.53004	4.6853	5.45758	3.09382	0.740793	0.729467	4.06805	1.60605	1.67656	5.8472	4.7114	7.43119	19.4183	12.0444	0	18.9453	10.875	0.679052	10.6941	10.3454	32.8594	36.5338	11.4851	12.9091	12.7479	2.39217	22.5333	10.0888
WDR49	13.5886	21.0913	18.1376	10.7876	20.1369	21.7894	21.2734	6.8216	26.4995	12.6922	66.7019	8.2065	0	12.7066	16.9574	21.1228	88.9874	35.8255	10.0118	27.5601	8.11726	16.5706	46.6812	0	29.5277	57.9477	21.6488	46.1216	16.7646	17.4344	13.6521	38.5048	17.3866	9.01959	14.0899	10.8886	2.31207	21.3086	17.1454	44.1497	3.70178	12.8197	5.29611	9.81164	65.4543	54.7844	92.9917	21.748	24.2858	37.6702	3.97344	15.4132	100.42	83.9201	160.974	44.9206	37.191	100.503	31.9092	9.52873	24.0175	9.07649	19.3082	0	35.8601	11.8489	26.8222	2.13841	0	0	0	1.93749	0	0	46.2579	92.3964	36.915	43.7258	41.2225	13.414	18.7765	0	58.1798	63.4097	44.1635	33.4893	26.9344	138.37	27.1554	13.6903	13.9529	0	0	0	1.68744	0	34.1294	0	0	0	0	0	17.1163	0	20.5741	64.3517	1.10592	0	4.75384	1.43622	1.61342	17.9323	0	0	0	5.17749	0	4.25184	0	1.75834	0	9.76974	0	0	13.825	6.35904	1.4911	6.42301	0	27.8214	2.88841	0	0	0	0	0	11.2922	27.9567	23.2157	11.2259	24.3057	8.90399	3.82787	16.8164	12.7059	40.6231	22.9258	22.4073	17.6222	9.91977	12.301	32.546	16.7452	5.1185	24.8312	10.5863	21.732	9.70671	10.405	11.7964	8.34463	13.4936	16.3986	6.82197	13.9222	10.3711	8.75361	21.0183	3.2121	20.1187	24.8506	4.7114	36.4128	82.3336	41.6537	2.56356	88.1936	51.0288	2.71621	58.8174	60.6933	126.743	128.699	60.9595	57.4454	108.732	3.58826	76.147	30.2664
PDCD10	840.793	706.099	663.702	942.374	642.888	864.311	761.855	655.632	708.126	805.247	665.264	625.932	264.712	597.211	585.433	612.562	679.998	493.768	586.403	544.717	666.292	571.687	675.816	775.645	697.592	695.373	736.061	873.237	755.136	660.017	670.558	708.489	661.36	722.695	738.802	552.05	704.025	678.223	720.106	732.149	736.654	750.331	702.617	525.369	684.425	520.452	536.07	533.663	635.985	394.84	797.336	674.937	550.765	730.23	575.484	673.809	737.947	667.625	640.638	613.015	739.74	691.11	676.501	702.165	739.269	712.91	730.906	523.91	715.494	655.583	814.73	420.436	313.387	311.684	638.883	583.31	603.297	466.408	483.02	568.912	671.261	429.371	639.159	663.63	590.184	599.186	523.425	582.511	674.642	763.433	1026.54	732.844	640.121	1067.85	769.472	643.753	712.452	792.966	456.334	513.366	154.578	296.412	1324.07	395.777	581.012	685.805	568.445	1023.41	1106.06	732.473	663.114	950.411	574.191	360.567	656.648	617.848	502.576	829.109	925.856	203.967	357.417	679.695	1293.87	718.588	639.14	680.417	818.616	966.021	1019.95	1206.92	930.067	780.719	463.58	870.767	722.195	1015.02	1174.39	923.903	775.577	595.722	602.579	594.341	657.118	568.701	603.954	846.17	656.66	1026.66	584.353	686.117	638.775	586.786	617.478	772.894	518.144	633.856	677.037	501.837	652.05	659.124	589.131	354.206	610.651	481.631	777.321	613.377	604.728	767.506	624.753	539.853	770.369	873.965	624.22	664.106	858.167	1347.15	720.574	781.326	683.805	641.644	535.894	736.207	596.165	765.969	682.89	669.641	828.888	714.849	574.22
SERPINI1	440.779	611.647	259.972	105.564	586.952	231.613	284.532	629.103	607.281	610.634	585.397	219.337	309.267	201.612	184.916	214.358	750.517	436.915	225.265	238.314	286.134	267.892	391.485	1047.05	154.098	458.615	180.656	492.733	157.441	185.137	300.346	1730.35	550.353	636.445	395.131	485.63	477.442	262.4	477.433	548.192	435.329	248.099	348.661	217.64	643.16	592.454	285.227	158.928	222.367	158.355	206.619	149.265	247.188	599.34	261.584	594.396	743.819	584.743	405.819	308.096	645.271	583.489	404.041	398.526	202.058	395.622	174.344	650.076	1378.49	1285.25	67.5897	325.499	283.431	746.696	397.993	168.927	266.843	327.943	290.35	248.554	252.701	457.013	677.672	614.119	350.096	397.345	212.782	326.09	207.06	279.442	637.847	424.596	797.132	293.062	425.234	166.088	135.096	311.362	436.776	1062.72	143.536	857.741	475.588	774.263	334.946	437.591	283.117	96.4081	299.492	1049.88	201.677	260.616	310.166	380.27	282.449	136.341	610.162	1345	41.1492	330.567	172.723	99.0931	2165.88	260.572	176.534	1106.47	77.5374	439.334	615.463	359.028	262.845	493.177	305.319	825.707	150.34	405.034	553.319	216.997	214.101	388.417	281.541	322.027	229.672	279.764	401.507	545.387	452.784	146.666	391.918	487.722	590.45	216.335	206.175	999.388	380.745	689.434	277.501	412.535	910.442	364.951	283.717	116.382	381.071	367.022	977.646	375.582	190.391	287.476	374.209	230.527	2014.36	400.469	243.743	532.838	223.324	133.305	519.362	417.432	152.108	474.358	388.299	355.977	367.829	500.044	192.345	317.198	76.5495	414.923	396.826
LINC01330	18.6843	43.0995	28.214	4.62326	15.662	8.87715	5.31836	18.1909	11.0415	5.64096	1.75531	6.71441	0	5.92975	15.3424	1.56465	1.67901	7.00933	7.86638	4.05295	6.08795	14.7295	5.30468	16.5324	8.30467	1.65565	2.23954	0	0	40.6803	31.3195	38.5048	10.6995	11.2745	50.2337	42.4654	3.4681	7.91463	7.91326	5.88662	19.9896	10.5574	31.7767	1.78393	4.26876	3.13054	7.81443	1.67292	3.03573	2.79039	2.64896	2.43367	1.54492	1.87881	3.01827	6.41723	2.60989	1.30523	13.9091	10.3228	7.20526	9.72481	25.0291	6.32581	11.0339	65.8273	5.74762	29.9377	81.6596	77.7552	0	30.9999	25.3475	150.236	4.36396	1.86659	2.10943	3.64382	1.79228	11.0468	3.12942	57.1266	4.9166	2.60588	2.40892	8.14603	12.5694	0.967626	1.69721	4.83186	5.97982	3.02204	25.3633	7.32655	0	3.86252	0	3.36002	35.8548	24.6264	30.3635	3.70515	9.78072	5.76374	9.87555	6.43517	3.31777	0	4.75384	2.87244	1.61342	0	14.0984	23.6438	12.5933	0	3.07386	36.8493	0	15.825	0	1.39568	6.43077	10.7452	2.12692	1.27181	0	2.56921	4.03142	1.32483	5.77682	4.35669	2.80109	34.1	9.83535	1.62664	1.25469	3.99381	13.7575	20.9551	13.1656	25.228	1.27596	14.5233	38.9648	11.2362	27.0197	0	21.1467	5.78653	16.6943	14.3585	9.41915	14.0759	0.827705	19.8493	4.17924	2.91201	19.943	45.7111	19.1927	8.43347	10.1515	6.82197	12.3753	13.3343	3.64734	12.2042	45.7724	5.02968	38.0068	9.4228	8.91743	6.99059	1.0037	0	3.26643	2.50961	6.11147	6.87476	0.689697	4.6942	9.13345	1.76694	6.45454	1.49976	2.39217	6.21608	12.611
GOLIM4	3131.32	2643.74	2568.82	1190.49	2410.46	2183.78	2096.1	3702.61	2962.06	2006.77	3094.62	2112.05	1714.07	1955.12	1996.12	2269.53	2923.15	2954.04	1626.91	2255.06	1747.24	1691.13	2505.93	3245.86	2714.7	2793.08	1831.94	2529	1961.46	2290.55	2491.1	2428.77	2932.99	2860.34	2595	2380.24	2553.68	2793.86	2425.41	2405.42	2788.18	1821.91	1859.82	1552.91	2942.6	2930.97	2795.22	2057.7	1550.5	2020.24	1806.59	1529.16	2948.49	2986.68	2780.83	3063.43	2559.65	2614.37	2023.37	2192.4	2091.93	2770.28	2738.18	2045.95	2269.53	2683.12	2438.91	1216.75	2230.09	2044.5	1857.8	1497.68	2113.06	3204.29	2329.48	2405.11	2250.76	2165.34	2284.26	2145.45	1593.66	1730.38	2768.05	3141.82	2145.54	3086.44	2490.54	3090.6	1584.35	1635.58	2236.45	2334.52	2481.98	1183.24	2360.73	2832.51	1058.01	2156.02	1038.16	1613.98	590.708	794.754	2036.84	2518.75	2344.62	2893.99	1515.12	2012.7	2440.31	2453.07	1855.43	1591.19	2242.93	1404.83	2640.99	1375.49	1297.17	3130.77	1433.36	1021.59	1561.35	2033.5	1990.97	2269.93	1817.45	1788.16	1942.91	2457.45	3057.16	1921	3393.88	1986.65	1429.96	3299.17	1971.28	2672.57	2130.47	2462.85	3329.31	3358.05	2657.42	2522.05	2333.73	2684.52	3064.66	2217.85	3369.27	2062.49	3214.29	3130.51	2817.82	1922.13	1627.42	3067.26	2127.2	3398.87	1817.13	1666.64	3548.12	3681.95	2642.74	1780.31	2549.59	1051.95	4103.17	2926.13	2958.72	3079.52	1806.8	2050.43	2113.76	1561.83	1943.26	2656.42	1985.83	2563.56	2545.86	2695.33	1622.93	2461.93	2075.99	3071.57	2451.09	2728.16	2399.8	3033.25	1641.03	2972.84	2145.55
EGFEM1P	14.4379	51.3527	9.40468	52.3969	4.47486	19.3683	7.31275	12.8852	12.5137	2.82048	37.7392	57.4455	0	22.0248	37.9522	34.4224	36.0987	38.9407	19.3084	102.134	16.2345	22.0942	42.4374	1.3777	33.2187	46.3582	19.4093	17.68	2.91558	32.3782	13.6521	6.51621	4.0123	14.6568	23.8916	65.3313	0	3.6529	13.8482	5.88662	7.40356	109.345	20.3018	43.7064	22.7667	54.0018	108.621	32.622	9.86612	43.9486	1.32448	6.48978	54.0723	23.172	69.4202	40.9099	41.7583	43.7252	13.0909	11.1168	8.00584	7.13153	57.2094	15.3627	7.58579	21.0647	10.5373	12.8305	11.6657	1.52461	16.4407	21.3124	11.5216	15.6963	56.7314	90.5298	47.4622	40.9929	42.1186	69.4372	60.2414	40.5415	32.7774	33.0078	30.5129	41.6353	113.125	63.8633	32.247	9.66371	3.98655	3.02204	0	0	1.68744	0	1.42206	2.24002	1.62976	0	0	0	3.66777	0	37.0333	25.7407	3.31777	0	7.92307	0	0	3.58646	7.69006	3.94063	30.5836	0	0	0	0	70.3335	3.42026	15.3525	1.28615	5.37262	5.3173	11.4463	0	0	2.68761	13.2483	1.4442	16.5554	5.60218	0	0	0	3.76408	0	5.15905	5.23877	42.535	23.002	1.27596	8.40822	16.9412	11.2362	58.952	14.2592	11.9831	8.26647	5.27187	14.3585	12.5589	0	71.1827	27.7891	6.68678	12.6187	10.405	8.84731	8.34463	7.59013	12.4941	5.45758	17.7894	32.5949	8.75361	33.9005	4.01512	5.86796	1.4618	9.4228	46.0734	38.0599	38.1407	1.28178	48.9964	30.1154	44.1384	61.109	53.7963	49.2891	87.1829	22.9702	17.4272	38.9936	19.1374	69.9309	17.6554
MIR551B	0	0	0	0	0	0	0	0	0	0	0	0	0	1.69422	0	0	0	0	0	2.43177	0	0.920591	0	0	0	0	0	0.768694	0.728896	0	0	0	0	0	0	1.63328	0	0	0	0	0	0	0	0.891967	0	0	1.56289	0	0	0	0	0	0	2.50508	1.00609	0	0	0	0	0	0	0	0	0	0	0	0.957936	0	0	0	0	0	0	0	0	0	0	0	0	0	2.34707	0	0	0	0.802972	0	0	0.967626	0.848606	0	0	0	0	0	0	0	0	0	0	0	0	0	0	0	0	0	0	0	0	0	0	0	0	0	0	0	0	0	0	0	0	0	0	0	0	0	0	0	0	0	0	0	0	0	0	0	0	0	0	0	0	0	0	3.05753	0	0	1.63756	0	0	0.826647	0	0	0	0	0	1.32329	0	0	0	0	0.834463	0	0	0	0	0	0	0	0	0	0	0	0	0	0	0	0.653286	0	0	0.763862	0	0	0.830314	0	0	0	0	0	2.5222
LOC100507661	2.54786	16.5062	47.0234	12.3287	1.49162	14.5262	7.97754	9.09547	3.68049	5.64096	4.38828	4.47627	2.62091	5.08265	15.3424	5.47629	5.87653	10.1246	7.15126	13.78	3.38219	3.68236	4.24374	0	4.6137	14.9008	6.71861	11.5304	13.1201	1.66042	2.40919	11.8476	0.668716	3.38235	16.5403	25.5881	12.7164	1.82645	3.95663	12.5091	8.14391	18.0984	7.94416	1.78393	1.42292	5.47844	17.9732	7.52815	3.03573	6.97597	0	2.43367	3.08985	6.88896	14.0853	6.41723	7.82968	11.0945	6.54547	1.58812	9.60701	5.18657	26.4593	14.459	14.482	8.55755	5.74762	10.692	3.88855	6.09845	0	15.5	20.7389	20.181	13.0919	25.199	5.27357	6.37668	8.96141	7.89059	2.34707	18.4279	3.27774	9.55489	2.40892	19.0074	18.8541	15.482	8.48606	1.61062	3.98655	4.53306	7.24666	0	3.37488	1.28751	8.53236	4.48003	9.77858	5.68302	8.28095	0	3.66777	0	5.76074	6.43517	2.21185	1.4832	0	4.30866	1.61342	1.19549	6.40838	13.7922	17.9904	0	0	1.41728	0	5.27501	0	5.58271	1.28615	0	1.06346	11.4463	4.47331	1.2846	2.68761	17.2227	4.33261	17.4268	5.60218	2.43571	7.02525	0	15.0563	9.3189	3.43937	2.99358	19.242	2.226	5.10383	5.35069	8.4706	4.32161	15.5568	10.1852	8.45867	1.65329	28.1167	11.4868	16.7452	0	9.10476	8.60138	5.01509	5.82402	23.4114	4.42365	17.5237	0.843347	5.46619	10.9152	9.28145	3.70396	0.729467	4.74606	7.22722	0	2.9236	0	9.66054	13.2044	9.03333	0	12.4124	5.01923	5.43241	6.1109	13.1042	9.38839	12.4547	6.18429	5.80908	7.49878	5.98043	18.6482	0
MECOM	2169.08	1773.5	339.912	217.293	1400.63	978.1	916.088	1242.29	1415.52	700.889	4013.52	8141.59	393.136	7856.08	6456.72	8639.24	4214.31	4665.88	8173.17	5470.68	7712.75	7986.12	3566.86	843.152	1433.02	4422.24	580.786	585.745	542.298	1435.43	1348.34	1846.46	2353.88	965.097	1031.63	1636.55	409.236	2619.13	706.258	779.977	819.574	866.463	9554.18	5343.77	4452.32	4978.34	6323.44	6393.08	6940.44	6812.04	1131.1	4168.06	5831.31	4331.28	4484.15	4418.26	3728.23	3627.89	542.456	1279.23	910.264	556.259	702.96	365.09	950.982	682.629	785.508	791.211	2323.41	928.489	1866.94	920.31	1053.07	957.475	4102.99	4869.01	6397.9	3159.19	4935.94	7075.5	6873.78	453.327	3379.35	4177.22	6052.8	5016.15	6359.22	3787.29	8127.1	10926.4	1710.23	1177.08	352.671	245.44	676.663	995.242	209.043	505.124	451.444	609.978	679.038	213.046	820.358	647.46	6585.35	3251.6	366.061	732.701	725.754	1151.85	830.909	206.819	317.856	1192.04	354.41	371.054	233.614	956.664	20.5746	239.134	1111.58	78.158	1053.36	796.491	349.878	895.353	1170.52	517.695	909.756	691.56	1198.69	533.259	345.934	643.028	477.717	2148.79	1106.64	1236.75	858.982	2575.23	566.12	889.657	1301.48	1493.61	1728	936.924	1235.54	358.517	1820.73	3097.45	523.673	919.904	626.897	911.094	3170.11	1961.11	1048.99	626.083	1443.7	2524.43	592.469	793.59	1956.11	214.21	1106.81	2684.63	887.762	551.899	949.978	1414.18	903.393	492.341	7229.06	2824.97	4415.29	361.462	3576.09	3854.77	6200.42	4316.58	4649.93	4227.91	4048.61	3260.89	5378.57	5414.87	94.4908	4038.9	1636.91
TERC	328.674	278.772	803.429	3802.63	490.743	1083.82	563.082	1255.93	454.908	2.82048	635.424	1502.53	0	1440.93	1310.56	1155.5	831.948	1037.38	1493.9	1123.48	1826.38	783.423	603.672	2.7554	380.169	517.39	1549.01	706.43	981.822	317.14	460.958	969.137	484.15	573.308	301.402	491.618	1.15603	877.306	1512.09	569.531	403.494	674.921	807.657	1030.22	618.97	613.586	461.833	1595.13	1186.97	1408.45	1.32448	809.6	862.067	894.939	715.33	535.037	796.017	586.701	376.364	574.106	520.38	451.231	385.448	0	623.414	487.122	552.729	0	1.94428	0	9.13375	0	0	2.24233	710.452	988.361	789.981	685.037	1092.4	1507.1	1706.32	3.68559	832.545	851.254	932.25	694.223	1098.92	1452.41	1639.51	1197.5	0	0	2.41555	1.83164	0	1.28751	0	2.24002	3.25953	0	0	0	2.44518	19.2125	681.413	707.868	1.10592	0	1.58461	0	0	2.39097	5.12671	1.97031	0	0	0	0	9.14426	0	1.71013	2.79136	10.2892	8.05894	4.25384	2.54362	4.47331	1.2846	1.34381	1.32483	1.4442	1.74268	0	1.21786	2.8101	3.25328	2.50939	2.66254	533.962	501.425	589.413	439.263	10.2077	272.121	459.954	529.829	273.472	341.203	401.082	443.91	593.964	720.799	817.373	0	1282.94	698.035	509.867	1414.27	552.335	560.33	462.293	866.118	1064.34	0	1669.11	532.63	466.13	796.661	1341.05	521.41	1.4618	0	974.972	341.762	1000.19	0	757.158	647.48	1501.38	740.946	744.872	670.488	582.05	613.129	882.981	661.392	0	447.558	1108.09
ACTRT3	15.2871	16.5062	36.947	24.6574	17.8994	34.7016	18.6143	18.1909	22.819	18.3331	50.0264	82.065	39.3136	66.9215	100.129	102.485	60.4443	49.0653	128.007	56.7414	113.642	108.63	60.4733	35.8202	10.1501	54.6364	19.4093	17.68	35.7159	21.5855	12.849	21.3258	18.0553	34.3872	13.4773	20.1438	12.7164	16.4381	44.1823	26.4898	26.6528	44.492	94.4473	69.5734	51.9366	41.4796	58.6082	117.105	82.7236	73.9453	87.4156	28.3928	54.0723	73.8998	50.3045	52.9422	41.1058	45.683	9.8182	26.9981	15.2111	27.2295	18.593	31.6291	46.8939	23.0396	9.57936	10.692	1.94428	19.82	25.5745	13.5625	9.21727	8.96933	57.6042	51.3313	51.681	41.9039	50.1839	67.8591	67.2826	27.6419	57.3604	50.3803	47.3753	45.2557	65.5404	46.446	69.5857	144.956	25.9126	34.7534	19.3244	16.4847	86.0593	42.4877	4.26618	66.0805	6.51905	9.4717	0	25.936	50.1262	46.1099	55.1385	57.9165	54.1903	126.072	11.0923	70.3748	50.0159	17.9323	73.0556	9.85156	12.5933	27.6133	70.6988	51.0221	89.1565	22.8584	34.2026	30.7049	68.1661	16.1179	35.0942	48.3287	37.2776	47.5303	12.0942	104.661	50.5471	34.8535	51.8201	26.7928	36.5313	37.4127	52.6971	25.2942	42.9921	12.7227	23.293	18.55	61.246	16.0521	3.38824	9.50753	12.2817	41.7591	23.2613	11.5731	28.1167	14.3585	32.4437	53.7443	54.6286	12.5712	18.3887	24.2668	31.2151	6.63548	20.8616	14.3369	19.5221	16.3727	33.2585	18.5198	17.5072	23.7303	36.9391	9.22108	19.0034	9.4228	90.6605	39.6133	60.2222	32.0445	64.022	66.923	131.736	63.4006	54.486	56.3304	33.2125	42.4066	56.1545	62.9897	49.0395	44.2896	27.7442
MYNN	795.781	832.647	972.713	891.519	696.586	628.663	784.458	684.434	751.556	586.66	556.434	579.677	272.575	637.025	622.577	668.107	588.492	522.585	554.222	586.868	687.262	603.907	794.641	734.314	737.27	683.783	627.07	884.767	738.371	828.55	818.321	706.12	724.22	808.381	752.28	436.087	713.273	681.875	866.502	640.17	917.3	575.38	833.255	654.704	701.5	579.15	622.81	458.381	679.244	441.579	523.169	584.08	565.442	670.108	715.33	710.708	636.161	696.993	663.547	708.302	708.517	853.839	866.007	365.994	970.291	770.838	608.29	446.927	552.175	582.402	506.01	377.811	357.169	497.798	459.961	612.243	574.819	478.251	452.551	565.756	518.702	287.476	621.951	572.425	493.828	563.887	550.36	513.809	651.729	748.938	593.995	670.892	542.291	369.991	602.415	453.202	465.013	580.164	250.984	261.419	182.181	296.412	849.7	309.321	613.107	592.955	333.989	416.779	519.754	623.32	469.504	689.795	478.065	405.884	384.994	329.634	388.844	702.971	402.347	179.35	331.765	614.098	707.384	452.644	489.192	535.431	548.726	570.364	923.194	793.571	824.64	471.394	280.109	784.3	785.423	613.244	923.454	544.49	785.035	701.246	769.68	553.531	687.741	558	645.46	538.472	684.498	645.739	655.547	571.213	702.916	610.717	572.475	500.334	562.012	709.945	598.467	642.584	944.258	812.478	659.226	362.639	759.019	395.674	846.932	468.922	559.501	716.656	674.54	502.13	495.55	501.764	744.605	640.027	682.518	584.492	738.866	693.49	795.849	635.533	577.276	718.994	585.371	667.904	744.854	669.641	614.788	624.716	612.053
LRRC34	103.613	178.817	216.979	26.1985	71.5977	57.298	57.1724	93.9865	61.0961	91.6656	114.973	113.399	10.4836	103.347	93.6692	111.873	109.975	84.112	138.019	111.051	128.523	103.106	124.129	81.2843	89.5058	139.902	50.0163	84.5564	87.4675	88.8325	101.186	104.259	69.5465	156.152	60.6479	33.7545	104.043	42.0084	100.894	51.5079	104.39	98.7873	128.872	95.4405	137.312	60.2629	121.124	71.9357	80.4468	46.0414	15.8937	86.8008	100.42	106.466	161.981	106.686	131.147	109.639	45.8183	57.9664	53.6392	59.6455	68.6512	84.043	191.024	119.806	118.784	91.9516	69.994	94.5259	133.353	92.9997	43.782	127.813	87.2791	137.195	84.3772	67.4106	90.5102	124.671	100.142	138.21	80.3045	84.2567	81.1002	121.285	138.263	93.8597	84.8606	152.204	59.7982	128.437	44.6877	155.689	80.997	96.5629	52.6162	165.761	61.931	37.8868	66.2476	9.26287	163.827	28.8187	86.4111	77.222	71.885	99.3745	202.831	64.63	121.006	78.902	176.871	96.5453	61.1672	120.808	35.3494	136.059	16.0025	87.9168	18.8114	41.8703	28.2954	44.3241	106.346	103.016	34.2954	69.3686	60.4712	37.0951	251.291	145.514	72.8283	104.736	98.3535	102.478	114.177	35.9443	164.23	51.6393	59.7515	57.1339	26.7951	77.2027	50.8236	50.1306	55.6769	49.9073	69.784	82.6647	145.855	63.1776	54.4218	34.5499	96.8415	111.818	38.449	38.8268	100.582	51.6093	56.7435	65.7811	121.037	90.05	128.393	43.7068	63.4636	35.9345	32.924	36.8843	52.6248	56.5368	86.9449	121.947	87.3222	55.1166	88.1936	106.24	124.266	171.105	117.248	157.256	107.941	110.434	107.791	101.983	47.8435	118.106	110.136
LRRIQ4	3.39714	6.41908	15.4506	3.85272	6.71229	0.807013	3.98877	9.85342	2.94439	5.64096	5.26594	6.71441	5.24182	0.847108	4.03747	0.782327	5.87653	2.33644	4.29075	5.67414	2.02932	3.68236	7.42655	0	5.53644	0.827825	0.746512	2.30608	8.01785	8.3021	9.63676	3.55429	5.34973	11.2745	1.22521	1.08886	2.31207	14.6116	5.93494	0.735828	3.70178	5.27871	0.882685	2.6759	8.53752	8.60898	5.4701	10.874	4.55359	2.79039	0	0	4.63477	6.26269	13.0792	4.01077	3.26236	5.22092	3.27273	5.55842	3.20234	3.2416	1.43023	2.71106	10.3443	3.29137	0.957936	0	0	0	7.307	0	6.91295	15.6963	6.10954	1.86659	3.16414	1.82191	4.4807	0	9.38827	5.52838	4.09717	9.55489	4.81783	6.3358	9.87595	5.80575	2.54582	2.41593	15.9462	0	1.20778	1.83164	0	5.15002	0	6.72005	3.25953	1.89434	5.52063	1.85257	2.44518	0	8.22963	4.59655	4.4237	4.4496	7.92307	4.30866	11.2939	2.39097	8.97174	0	1.79904	3.45166	0	5.66912	0	1.75834	3.42026	2.79136	0	0	1.06346	5.08723	0	3.85381	1.34381	2.64965	7.22102	2.61401	5.60218	8.52499	8.4303	1.62664	2.50939	0	14.6173	2.24519	1.01274	2.968	2.55192	7.64384	2.54118	3.45728	0	0	2.81956	4.13324	9.6651	2.87171	0	3.83888	0.827705	16.5411	1.6717	3.88268	2.60126	2.21183	4.17232	1.68669	3.90442	0	10.0549	1.48159	0.729467	6.78009	0.803024	1.67656	0	0	1.48624	4.66039	2.50926	0	7.83943	4.18269	6.79052	7.63862	4.82788	7.0413	4.15157	6.18429	5.16363	5.99902	1.19609	4.66206	3.36293
LRRC31	8.49286	5.50207	12.0917	40.8388	12.6788	1.61403	4.65357	46.9932	3.68049	2.82048	4.38828	12.6828	7.86273	33.0372	7.26744	28.9461	6.71603	8.56696	20.0235	14.5906	11.4995	33.1413	1.06094	2.7554	3.69096	3.3113	8.21163	6.14955	16.7646	5.81147	9.63676	2.96191	4.68101	29.8774	6.12606	4.89985	3.4681	412.778	77.8137	11.0374	23.6914	12.8197	18.5364	18.7313	9.24898	3.13054	14.066	20.9115	2.2768	5.58078	0	4.05611	11.5869	3.13135	5.03045	7.21939	11.092	13.7049	7.36365	47.6436	25.6187	5.83489	3.57559	10.8443	235.159	10.5324	17.2429	0	0	13.7215	5.48025	1.93749	112.912	0	7.85512	7.46637	23.2037	8.19859	3.58456	3.9453	11.7353	0	2.4583	7.81764	6.42378	6.3358	20.6497	2.90288	17.8207	23.354	285.038	10.5771	39.8566	0	5.06231	47.6377	1.42206	75.0405	1.62976	3.78868	8.28095	12.968	8.55813	9.60624	15.6363	11.0317	40.9192	29.664	0	4.30866	19.361	1.19549	79.464	3.94063	39.5788	32.7908	21.517	259.362	0	0	35.9127	0	5.14461	0	7.44422	3.81543	0	1.2846	13.4381	1.32483	51.9913	1.74268	30.812	291.068	12.6454	1.62664	10.0375	0	383.489	5.23877	25.3184	4.45199	5.10383	9.1726	4.2353	2.59296	5.73145	4.07406	10.5733	28.9327	13.1797	6.70066	23.0246	0	12.4156	3.96987	28.4188	22.3254	26.0126	9.58458	171.065	10.1202	3.90442	13.6439	6.18763	11.1119	22.6135	98.9893	5.62117	16.7656	0	209.657	7.43119	6.21385	14.0519	0	7.83943	4.18269	29.1992	4.58317	16.5527	7.82366	4.98188	14.1355	12.9091	8.24865	0	6.21608	13.4517
SAMD7	0	0	2.01529	0	0	0.807013	0	0	0.736098	0	0	0	0	0	0	0	0	0	0	0	0	0.920591	0	0	0	0	0	0	0	0.83021	0	0.592382	0	0	0	0	0	0	0	0.735828	0	0	0	0.891967	0	0	0	0.836462	0	0	0	0	0	0.626269	0	0	0	0	0	0	0	1.94496	0	0	0	0	0	0	0	0	0	0	0	0	0	0	0	0	0	0	0.782356	0	0	0	0.802972	0	0.897814	0	0	1.61062	0	1.51102	0	0	0	0	0	0	0	0	0	0	0	0	0	0	1.10592	0	0	0	0	0	0	0	0	0	0	1.41728	0	0	0	0	1.28615	0	2.12692	0	0	0	0	0	1.4442	0	1.40054	0	0	0	0	0	0	0	0	2.226	0	2.29315	0	0	0	0	0	0	0	0	0	0	0	0	0	0	0	0	1.66893	0	0	0	0	0	1.45893	0	0	0	0	0	0	0	0	0	0	0	0	0	0	0	0	0	0	0	0	0	0
LOC100128164	4.24643	3.66805	6.71763	2.31163	0	14.5262	1.99439	2.27387	0.736098	2.82048	1.75531	4.47627	0	7.62397	9.68992	7.82327	0	4.67289	7.15126	1.62118	4.73507	9.20591	2.12187	0	5.53644	1.65565	2.98605	9.22433	0	4.98126	4.01532	0.592382	0.668716	2.2549	4.28824	2.17771	1.15603	6.08817	0.659438	6.62245	0	1.5082	2.64805	8.0277	0	1.56527	0.781443	5.01877	5.31253	1.39519	0	2.43367	5.40723	1.25254	0	0.802154	0.652473	2.61046	4.09092	3.17624	5.60409	0.648321	1.43023	0.903688	5.51693	1.31655	11.4952	0	1.94428	7.62306	0	1.93749	0	4.48466	1.74558	2.79989	6.32829	2.73286	1.79228	4.73436	8.60591	0	2.4583	3.4745	6.42378	1.81023	4.48907	0.967626	6.78885	13.6903	3.98655	3.02204	7.24666	0	0	1.28751	1.42206	8.96006	0	1.89434	0	0	0	0	1.64593	0.919309	1.10592	1.4832	1.58461	0	0	7.17291	2.56335	0	3.59807	0	9.22159	4.25184	6.85819	1.75834	5.13039	0	1.28615	0	2.12692	2.54362	4.47331	2.56921	1.34381	5.29931	0	3.48535	5.60218	4.87143	2.8101	3.25328	2.50939	1.33127	8.59842	4.49037	1.01274	1.484	0	3.82192	0	6.05025	6.55022	1.01852	0.704889	1.65329	3.51458	3.82895	0	1.27963	3.31082	1.32329	0.835848	5.82402	5.20252	3.68638	3.33785	0.843347	6.24707	2.72879	0.773454	5.18555	2.91787	1.35602	0.803024	0	4.3854	4.7114	2.22936	2.3302	2.00741	1.28178	3.26643	2.50961	9.50672	0.763862	2.75879	2.3471	3.32125	0	1.29091	0	0	2.33103	5.88513
SEC62	4528.39	4151.31	4791.69	3940.56	4415.94	3164.3	4416.9	5145	4669.07	4567.77	5413.39	5095.49	1530.61	4863.25	4853.03	5663.27	5450.06	4528.81	4780.61	4348.01	5480.51	5007.09	5545.51	5899.31	4410.7	5850.24	3367.51	5134.11	3962.28	3378.96	4624.84	4122.98	3843.78	6017.76	4764.85	3398.32	4048.43	4146.66	4978.76	3775.53	4979.63	3666.44	6740.18	4426.83	6193.26	3982.05	4273.71	4270.97	4857.17	3129.42	3157.56	4117.77	3371.02	6571.44	4457.99	5428.98	5791.35	4830.65	3627.01	4041.77	4520.9	4719.13	3858.06	5465.5	6101.73	4517.73	2990.68	14190.5	15472.6	13328.2	12876.8	15091.1	22891.1	21412	3958.11	3795.72	4503.63	3311.32	3649.98	4673.6	4739.51	3788.79	5264.04	5206.55	4067.05	4836.03	4122.76	3953.72	5061.93	6113.91	4791.83	4720.42	4771.92	1994.65	4686.01	3380.99	2672.05	4319.87	1970.38	2835.83	894.342	1267.16	4131.13	2320.87	4755.08	5067.23	2703.98	3136.97	2651.06	4208.13	3313.96	3997.7	4890.88	1751.61	4751.26	3065.08	2243.92	6522.32	3611.98	1513.93	1788.79	4111.67	4968.41	2933.45	3345.65	3160.44	2968.79	4964.99	8479.41	5385.42	3451.65	5704.65	2862.71	6382.79	5318.11	4494.41	3636.1	2718.46	4738.59	4582.42	3541.54	4281.33	2155.09	3422.91	4765.56	2702.73	4367.36	3260.27	5031.5	3746.37	3285.26	2529.98	2465.72	3803.05	4008.58	4517.71	3226.37	2902.31	4912.92	5372.53	4154.79	2532.57	3962.2	2495.48	4564.15	3572.84	3978.51	5743.41	4431.89	3140.2	3530.25	3646.62	4738.87	4916.71	4705.36	3837.65	5292.92	5939.42	5318.33	5589.18	4619.59	5294.27	4405.64	5265.49	4500.75	4901.95	3648.06	5099.52	3072.04
GPR160	428.889	518.112	1101.02	371.402	519.083	319.577	375.609	734.459	437.978	777.042	1376.17	671.441	421.966	673.451	809.108	848.043	1234.91	1078.66	734.434	831.666	825.255	905.861	917.709	1059.45	279.59	1224.35	409.835	322.083	502.209	308.838	411.168	619.039	496.187	622.352	466.805	334.279	790.727	571.68	611.959	680.641	400.532	760.135	1045.98	705.546	1538.18	882.812	840.833	537.008	478.127	371.122	476.812	441.305	410.949	1677.15	977.92	1501.63	1488.29	1188.41	808.365	278.715	740.541	521.898	594.262	1094.37	766.164	605.611	258.643	449.066	1160.73	672.354	215.556	379.749	292.648	852.086	838.752	527.313	492.552	671.373	615.649	670.701	943.521	919.554	1375.83	1260.38	683.329	1281.64	605.127	1057.61	875.761	972.814	615.921	1024.47	256.049	379.149	521.418	875.504	952.78	450.243	505.227	678.174	110.413	396.451	364.332	430.359	729.145	1293.47	622.635	1103.5	407.246	805.72	396.9	824.885	816.428	358.597	1009.26	678.252	699.304	1172.09	818.411	589.043	324.925	242.848	915.741	462.046	255.23	771.988	469.698	1632.73	1408.31	806.819	635.45	1247.76	785.705	1299.45	1104.37	723.855	239.646	587.091	780.736	468.495	379.777	673.735	400.651	268.299	713.225	497.849	279.203	272.962	398.262	453.003	668.649	399.168	391.418	1204.13	773.077	929.611	422.103	744.505	476.898	313.342	672.577	418.3	632.516	489.817	1109.91	335.579	554.395	780.388	760.464	337.827	1394.56	438.16	642.055	1340.64	826.55	343.517	1291.55	1726.61	628.802	1319.95	1005.58	1287.77	1242.98	1392.35	602.854	1214.8	278.688	1526.05	226.157
PHC3	5894.04	6176.99	6697.48	7894.22	6297.62	5852.46	4153.64	4872.9	6566.73	1822.03	4601.55	4716.5	967.115	4555.75	4207.85	4455.35	3986.8	3843.45	4131.28	4485	4243.3	5112.04	5392.73	1500.31	6359.53	5072.91	5512.24	7432.5	5256.07	5662.86	5370.08	6147.15	5406.57	6635.6	6249.8	4444.16	1515.56	5187.73	6332.58	6183.9	6327.82	5672.35	5624.47	4916.52	5070.58	3517.94	4681.63	3429.49	5320.87	3320.56	1271.5	5690.73	4501.13	4334.41	5397.68	5109.72	4587.54	4952.04	6309.83	5016.88	5665.74	6398.28	7146.88	1183.83	7613.37	6647.9	6008.18	1554.62	1985.11	1934.73	1423.04	1581	1228.2	1692.96	4150.99	5142.46	4884.38	4028.24	3844.44	4509.47	4752.03	1190.45	3793.16	4152.03	3959.45	4584.41	4724.3	4621.38	4935.49	5141.9	2786.6	2307.33	1494.02	1271.16	1370.2	1320.98	3007.66	2134.74	987.636	1125.24	869.499	850.331	2700.7	1448.62	4573.2	5044.25	1059.48	1747.21	1796.95	1793.84	980.957	2598.99	1489.31	1578.22	1302.5	1251.23	1158.85	2412.21	1563.67	849.277	856.775	2114.45	2030.84	1390.17	2252.41	2132.82	1510.49	1892.22	2512.92	2676.15	2161.97	1045.61	1106.43	2178.75	2491.15	2431.83	3066.47	2488.15	6582.09	5021.73	7283.61	5861.79	1851.41	5025.82	6705.33	6719.23	6022.93	6768.04	5319.09	4783.81	6112.74	5505.07	6602.82	1870.81	4161.7	5550.54	6165.21	4607.77	6702.59	6185.01	4930.84	3658.44	5255.35	1525.39	7122.74	3995.1	5320.73	6305.48	5570.58	4381.69	1954.43	2096.57	4862.23	5051.09	4662.2	1632.99	4765.07	5211.63	4968.62	4690.11	4656.14	5272.37	5240.94	4692.11	4942.24	5196.65	1407.79	5222.28	5231.88
PRKCI	1036.98	1120.59	1625.67	613.352	1176.89	905.469	914.093	1090.7	1013.61	1418.7	1141.83	2096.39	461.28	2027.98	1833.01	2116.2	1035.95	1077.88	1867.19	1456.63	1932.59	2470.87	1300.71	1322.59	1328.75	1407.3	1013.02	932.426	1521.93	1002.06	1039.16	938.334	783.735	1244.7	1014.47	688.701	1150.25	1665.72	1581.33	1443.69	984.673	1814.37	2580.09	1922.19	1336.12	1067.51	1332.36	1587.6	2269.21	1517.27	805.283	2274.67	1171.82	1082.19	1406.51	1306.71	1200.55	1260.85	922.911	1037.84	914.267	1176.05	1054.8	582.879	1184.76	1071.01	725.158	876.747	869.092	692.174	1640.42	619.998	804.207	946.264	1177.4	1527.81	1476.6	1207.01	1012.64	1702	2049.77	748.175	1113.61	1133.56	1354.61	1137.73	1748.94	1278.23	2213.16	2123.6	1231.84	995.761	737.951	626.42	1005.71	675.941	1083.61	1164.81	384.624	577.774	516.179	531.689	842.365	509.13	1838.5	1269.57	508.725	1122.78	915.907	1114.51	595.351	1346.12	1109.93	472.875	870.734	662.719	690.082	1897.74	708.68	592.559	460.025	936.5	1067.51	729.334	711.455	834.306	818.616	1134.3	1162.39	857.163	1416.76	622.136	436.97	1631.93	1202.72	782.414	1077.78	1284.68	1700.77	963.184	1317.57	1107.8	918.689	928.726	993.602	1092.5	887.555	1500.27	990.369	975.444	1789.8	982.125	1073.78	976.355	1338.4	1014.3	917.761	907.577	1076.06	878.833	1237.51	646.004	997.188	881.398	1452.55	774.129	1454.56	1186.52	872.888	820.676	1515.89	843.341	1733.7	1195.39	1805.16	1958.56	1424.16	1228.04	2190.62	1466.62	1289.04	1147.73	1243.81	1268.66	1399.99	1252.3	721.24	1277.4	929.85
SKIL	4095.26	3389.28	2154.34	1983.38	3623.89	4028.61	2836.68	1838.8	3355.87	1090.12	2212.57	1635.33	555.633	2221.96	1790.21	2011.36	1854.46	1394.08	1700.57	1750.88	2080.05	2815.17	3086.26	1986.64	5173.81	2513.28	3116.69	3696.65	2594.87	5706.03	3992.03	2743.91	3226.56	2310.14	3755.88	2547.38	1408.05	5207.22	3422.48	2695.34	4670.16	2670.27	2481.23	3682.04	2756.2	2486.43	2134.12	1499.78	2060.5	1296.14	1455.6	5449.8	2287.26	2048.53	1996.08	2984.81	1773.42	2259.35	1884.28	4436.42	2782.03	2162.15	2327.71	698.551	3552.91	2123.59	2721.5	2112.75	2214.53	1841.73	2133.64	2807.43	2002.45	2228.88	2148.81	2088.72	2497.56	1918.47	1320.91	1320.89	2243.8	591.537	1860.12	2267.98	1615.58	2155.08	1725.6	1596.58	2107.09	3190.64	2473.65	2014.19	940.857	1175.91	1665.5	1457.46	1363.75	1618.41	844.217	676.28	1162.09	259.36	2381.61	866.482	2468.07	2441.69	564.021	2189.2	2208.95	1518.09	2049.04	1943.86	953.567	2122.03	678.237	717.946	508.724	1278.39	1879.15	395.626	1017.53	1000.7	1513.8	2535.88	899.687	1154.8	1825.11	926.199	2533.07	1409.62	1689.72	873.081	456.577	1126.52	1934.75	1987.75	2513.15	1364.55	3287.17	2583.46	2196.63	2040.5	1804.2	2775.48	2189.65	2724.34	2903.39	5258.6	2653.91	5811.33	2277.45	2576.88	2463.63	698.676	1721.63	2798.1	3592.47	1947.17	3687.72	3354.6	2243.87	1735.61	2782.29	923.695	2731.07	3543.95	3428.5	2208.28	2684.51	3612.99	1681.07	2070.66	2039.86	2591.18	3774.43	2477.68	3934.09	3839.71	4219.63	2197.63	2262.89	2859.55	2158.82	2940.19	3995.36	2210.64	1404.21	2713.32	3823.65
CLDN11	15.2871	33.0124	11.42	3.85272	38.7821	575.401	11.9663	8.33751	33.1244	26.7946	49.1488	179.797	15.7255	107.583	142.926	51.6336	193.086	45.9501	94.3966	238.314	171.139	182.277	118.825	16.5324	304.504	139.902	48.5233	13.8365	123.912	27.3969	24.0919	8.88573	322.321	13.5294	14.0899	10.8886	62.4258	40.1819	16.486	7.35828	45.1617	10.5574	99.7434	791.175	352.884	154.962	243.81	427.432	315.716	328.568	49.0057	567.045	178.439	97.0717	222.346	93.0499	223.798	169.68	38.4546	40.4971	15.2111	3.2416	11.4419	13.5553	19.3093	13.1655	31.6119	70.5675	31.1084	12.1969	164.407	40.6874	23.0432	26.908	176.304	257.59	168.754	132.088	134.421	99.4215	1588.96	14.7424	125.373	218.894	94.7507	164.731	129.285	105.471	528.682	170.726	15.9462	15.1102	22.9477	274.746	32.0613	110.725	2.84412	23.5202	34.225	45.4642	124.214	12.968	40.3455	24.9762	93.8177	96.5275	6.63554	17.7984	104.585	1210.73	17.7476	17.9323	29.4786	47.2875	12.5933	88.0174	30.7386	9.92096	50.2934	14.0667	18.8114	15.3525	19.2923	361.309	1.06346	12.7181	198.317	28.2613	18.8133	2.64965	34.6609	26.1401	2.80109	9.74285	9.83535	16.2664	22.5845	17.3065	10.3181	21.7035	3.03821	16.324	77.8334	33.6329	23.7177	27.6583	24.5633	32.5925	31.72	66.1318	6.15052	18.1875	56.5149	20.474	107.602	21.8343	283.352	7.76537	12.1392	16.9573	13.3514	36.2639	29.6736	35.4742	63.4232	41.4844	24.0724	3.39005	18.4696	22.6336	54.0866	82.4495	54.9908	153.016	100.872	365.307	126.084	163.125	25.804	84.7887	91.0399	141.608	185.99	61.8429	134.9	266.207	9.56869	125.099	1086.23
MIR6828	0	0	0	0	0	0	0	0	0	0	0	0	0	0	0	0	0	0	0	0	0.676439	0	2.12187	0	0	0	0	0	0	0	0	0	0	0	0	0	0	0	0	0	0	0	0	0	0	0	0	0	0	0	0	1.62245	0.772461	0	0	0	0	0	0	0	0	0	0	0	0	0	0	0	0	0	0	0	0	0	0	0	0	0	0	0	0.782356	0	0	0	0	0	0	0	0.848606	1.61062	0	0	0	0	0	0	0	0	0	0	0	0	0	0	0	0	0	0	0	0	0	0	0	0	0	0	0	0	0	0	0	0	0	0	0	0	0	0	0	0	0	0	0	0	0	0	0	0	0	0	0	0	0	0	0	0	0	0	0	0	0	0	1.04657	0	0	0	0	0	0	0	0	0	0	0	0	0	0	0	0	0	0	0	0	0	0	0	0	0	0	0	0	0	0	0	0	0	0	0	0
SLC7A14	0.849286	2.75104	0	0	0	12.1052	0	0.757956	2.94439	1.41024	21.0638	14.9209	0	11.0124	13.7274	14.8642	20.9876	15.5763	7.86638	34.0448	12.8523	53.3943	32.889	0	23.9913	30.6295	1.49302	0	2.18669	4.98126	0.803063	0.592382	20.7302	0	1.83782	0.544428	0	0	0.659438	0	0	0	21.1844	90.9806	49.0907	33.6533	89.866	56.0429	62.9914	38.3678	2.64896	25.1479	47.8926	31.3135	66.402	23.2625	30.6662	41.1147	0	0.794061	0	0	0	0	0.689617	0	1.91587	0	5.83283	0	1.82675	5.81248	0	4.48466	18.3286	38.2652	15.8207	31.8834	28.6765	10.2578	100.924	1.84279	27.0413	34.745	14.4535	35.2995	34.1169	14.5144	58.5538	15.3009	0	0	0	0	0	1.28751	0	0	0	0	2.76032	0	2.44518	0	17.2822	21.1441	1.10592	0	0	11.4898	0	1.19549	0	0	0	0	0	0	0	0	0	0	1.28615	6.71578	1.06346	0	0	0	0	0	0	0	9.80381	0	0	0	0	0	13.7575	0.748395	0	0.741999	5.10383	9.1726	0	0	0.818778	3.05555	13.3929	1.65329	0	0.957237	8.37258	0	11.5879	0.661645	20.0603	0	0	0	0	1.68669	0	0	3.86727	2.22238	0	0	0.803024	2.51484	0	0	15.6055	45.0504	10.5389	25.6356	24.8249	26.7692	1.3581	26.7352	11.0351	29.7299	41.5157	15.9025	18.0727	76.4875	0	41.9585	177.395
RPL22L1	257.334	276.021	245.865	840.663	272.22	463.226	338.381	407.78	596.239	705.12	128.138	137.272	306.646	145.703	154.231	127.519	128.444	139.408	126.577	138.611	122.435	106.789	181.42	420.198	225.149	114.24	335.93	468.135	628.308	195.099	227.267	255.317	280.861	230	245.655	184.561	276.292	370.161	304.66	178.07	230.251	209.64	112.101	148.067	172.173	155.744	94.5546	140.526	179.108	79.5261	1267.53	218.219	125.139	197.275	98.5969	182.891	210.096	170.985	279.001	211.22	299.419	141.334	284.617	443.711	365.497	227.763	296.96	1161.16	709.661	465.007	2139.12	794.373	357.169	352.046	144.883	100.796	160.317	123.89	130.837	162.546	231.577	471.755	214.692	162.433	146.944	128.526	103.249	121.921	180.753	162.673	572.069	373.222	407.02	1153.93	602.415	412.002	359.781	888.166	669.833	596.717	452.692	463.143	1123.56	324.691	126.736	144.332	554.068	3808.86	820.831	535.711	624.392	359.841	676.725	790.095	503.73	952.659	281.258	194.167	500.648	545.084	239.418	1656.67	1719.59	423.094	1035.81	323.039	676.961	322.435	260.698	1918.35	690.329	548.943	634.446	265.493	384.984	432.686	1010.03	374.087	269.13	265.68	173.178	162.498	635.427	195.682	259.2	363.015	203.057	167.037	261.514	254.607	159.913	114.868	137.101	286.636	150.642	248.117	382.818	122.305	247.987	246.25	230.312	123.129	334.218	420.233	290.819	211.126	245.83	391.211	411.148	173.524	371.297	544.167	127.073	127.384	212.785	863.92	166.588	162.288	150.07	157.356	135.181	115.008	120.395	161.675	112.309	140.227	1891.01	145.301	241.29
EIF5A2	237.8	198.992	198.842	1464.8	174.519	179.964	150.244	112.177	231.135	146.665	297.526	105.192	81.2482	127.913	139.696	136.907	228.345	197.04	115.135	175.088	129.2	132.565	344.804	241.097	348.796	388.25	206.784	75.332	341.852	222.496	252.162	232.214	154.473	326.96	170.304	143.184	97.1068	221.001	455.012	147.901	142.148	161.378	173.889	217.64	426.165	248.095	205.52	124.633	132.054	101.849	271.518	215.785	99.6475	345.074	213.291	401.077	375.172	371.99	94.9093	256.482	216.158	300.173	168.768	32.5328	294.466	164.568	161.891	224.533	200.261	216.495	495.049	135.625	154.389	100.905	239.145	148.394	204.615	245.958	155.032	132.562	189.33	16.5851	324.496	339.633	147.747	294.162	160.709	315.446	140.869	147.372	127.569	178.3	43.4799	186.827	148.495	157.076	35.5515	235.202	50.5227	54.9359	49.6857	138.943	182.166	97.9836	167.061	321.758	86.2621	590.314	218.677	198.199	191.997	156.609	281.969	61.0797	115.138	253.697	106.048	195.585	153.166	38.6834	73.5355	114.446	324.111	194.758	165.9	106.832	244.541	119.468	150.506	135.132	167.528	26.1401	82.6321	133.964	43.5565	174.051	154.327	73.2199	97.1621	78.5815	107.35	107.59	266.675	196.447	216.847	464.14	97.4346	554.072	179.042	256.261	180.122	133.056	107.797	55.0239	231.758	320.236	125.377	111.627	130.063	120.176	153.541	136.622	181.946	17.7371	83.533	131.861	196.227	223.743	303.543	184.422	86.2462	131.919	142.679	398.463	219.309	273.019	310.964	339.634	160.256	258.949	285.534	412.307	283.137	459.405	210.418	294.702	210.511	365.972	207.661
SLC2A2	197.884	452.087	1622.31	15190.5	295.341	40.3507	513.887	942.897	607.281	1290.37	2139.73	24.6195	199.189	70.3099	104.167	255.821	2207.9	1870.71	20.0235	476.627	22.9989	6.44413	1456.66	329.27	273.131	2533.97	319.507	388.191	1005.88	78.0398	444.094	932.41	399.892	1361.96	524.39	431.187	1508.62	725.71	406.214	449.591	106.611	469.051	8.82685	93.6565	2880.7	2171.81	850.21	16.7292	9.86612	196.722	2.64896	22.7142	409.405	3088.13	1813.98	1901.91	2990.94	2399.01	911.456	129.432	754.151	1347.86	1878.61	1162.14	913.053	1473.87	34.4857	49.1834	542.453	452.81	21.921	29.0624	108.303	1179.47	1382.5	291.189	292.156	886.358	785.916	450.553	28.1648	936.14	2007.61	2975.91	749.173	1687.13	298.074	1182.44	60.251	15.3009	13.9529	914.166	629.251	10.9898	1496.76	1479.34	1079.34	470.403	268.911	337.193	5.52063	716.946	144.266	88.3774	753.834	1527.89	1107.03	5575.35	4.75384	791.358	534.041	40.6465	463.967	228.556	3410.97	315.827	834.554	999.182	0	499.368	42.7532	0	15.4338	21.4905	59.5538	773.26	16.4021	1057.23	1963.3	5876.93	859.301	1289.58	1121.84	1583.21	768.562	178.93	163.11	351.456	59.3291	290.377	355.471	959.404	6.37979	117.715	858.919	374.251	76.9651	312.684	495.537	9.91977	204.724	842.368	19.8849	1268.11	869.091	1527.08	56.0018	2145.18	1112.47	993.11	203.609	258.908	177.261	436.606	396.782	185.939	485.825	752.59	486.633	26.825	609.571	2.3557	593.752	2566.32	687.035	0	2266.25	2720.42	16.9763	1827.92	1417.33	2171.85	2355.6	2501.99	988.835	2365.86	2.39217	3160.1	56.3291
TNIK	1209.38	1181.11	2048.21	8892.84	1271.61	1292.84	807.061	1060.38	1386.07	903.964	1164.65	349.895	327.614	313.43	396.479	381.776	967.109	850.466	382.592	704.403	403.834	482.39	1014.25	588.278	809.244	898.19	1891.66	461.216	1613.05	801.153	952.433	1194.84	1136.15	1633.67	1437.79	791.054	672.812	1701.04	2148.45	1110.36	1245.28	2398.8	382.203	819.718	1227.27	1271.78	877.561	373.062	662.548	560.17	361.583	937.774	1112.34	1145.45	1182.16	1143.87	1158.79	1153.17	1257.55	1095.8	1305.75	1238.29	2251.19	308.158	1859.21	1693.74	802.751	269.439	303.307	300.349	237.477	288.687	267.301	309.442	1103.21	578.644	808.966	1103.17	714.224	354.288	1283.06	488.341	1062.81	1190.02	772.459	1177.55	606.922	1020.85	769.686	492.044	342.843	370.2	457.747	177.669	367.861	469.94	537.538	808.646	197.201	231.11	209.784	483.522	614.963	374.643	735.729	1364.26	548.538	789.063	389.815	453.846	166.182	755.547	476.784	336.923	545.108	453.894	691.619	1204.69	434.352	485.301	239.418	254.013	500.314	322.357	625.315	534.16	1028.86	367.396	549.616	670.362	1152.47	277.086	453.776	1241	574.665	458.713	1020.07	592.416	2332.75	1109.12	1725.7	1561.91	949.312	1044.91	1771.2	1836.68	799.946	1903.61	1203.25	1082.91	1945.32	1124.75	991.104	394.125	999.868	1308.73	809.101	1140.54	1547.75	1532.06	1576.3	855.998	1298.61	582.596	1556.96	688.937	1286.05	1172.28	1404.49	935.521	247.044	277.973	384.936	1449.38	1312.34	380.689	1144.56	1057.38	322.55	891.427	826.946	966.222	1210.6	1181.2	950.108	1213.3	328.924	1290.61	1055.12
MIR569	13.5886	14.6722	14.107	25.4279	15.662	5.64909	3.32398	9.09547	9.56927	1.41024	7.02125	2.98418	0	0.847108	7.26744	4.69396	5.87653	0.778815	2.14538	0	1.35288	1.84118	3.18281	0	6.45918	6.6226	8.95814	8.45564	13.849	7.47189	5.62144	5.92382	2.67486	14.0931	14.7025	2.17771	2.31207	9.74108	10.551	15.4524	11.8457	9.80332	5.29611	2.6759	4.98022	9.39162	6.25155	0.836462	2.2768	2.09279	0	5.67856	7.72461	3.13135	12.0731	12.8345	9.78709	7.17876	7.36365	7.14655	16.0117	7.77985	15.0175	0	21.3781	16.4568	5.74762	0	0	0	0	0	0	0	3.49116	0.933297	6.32829	5.46572	1.79228	2.36718	7.0412	0	2.4583	7.81764	1.60594	1.81023	5.38688	3.8705	4.24303	4.02655	0	1.51102	0	0	0	0	0	0	0	0	0	0	1.22259	0	3.29185	6.43517	2.21185	1.4832	0	0	0	1.19549	0	0	0	0	1.53693	0	0	0	1.71013	0	0	0	0	0	0	1.2846	0	1.32483	0	0	0	0	0	1.62664	1.25469	2.66254	18.0567	0.748395	10.1274	8.90399	0	2.29315	17.7883	15.5578	3.27511	7.12961	4.93422	4.13324	9.6651	6.70066	9.41915	0	1.65541	5.29316	5.85093	7.76537	7.80379	8.11003	9.17909	5.06008	5.46619	0	7.73454	0.740793	5.10627	4.74606	8.83327	7.54452	1.4618	0	1.48624	6.21385	13.55	0	7.18614	4.18269	3.39526	4.58317	6.20727	4.6942	8.30314	7.06777	5.16363	4.49927	0	6.99309	4.20366
PLD1	1656.96	2039.43	1594.09	962.409	1359.61	955.504	1533.68	1716.01	1891.77	1043.58	1520.1	493.882	369.548	453.203	595.122	557.017	1340.69	1194.7	389.743	800.053	480.271	618.637	1377.09	1616.04	1038.08	1173.86	969.719	891.685	1118.85	1188.86	1113.85	1876.67	2240.87	1642.13	1332.42	2052.49	742.174	1332.09	1235.79	1536.41	1092.02	1570.79	513.723	851.828	1723.16	1357.87	1110.43	409.866	408.306	483.435	508.6	709.82	714.527	1677.15	1031.24	1613.13	1332.35	1260.2	1682.19	1340.37	1604.37	1534.58	1898.64	558.479	1362.68	1763.51	1117.91	797.626	1856.78	683.026	847.612	681.998	536.906	522.463	1092.73	631.842	927.094	944.659	947.221	692.794	629.014	506.768	1501.2	1631.28	758.808	1516.97	698.499	1062.45	682.279	562.911	1012.58	1228.46	468.617	413.95	566.979	589.678	520.474	527.524	516.635	579.668	529.981	511.31	553.833	1114.32	1092.07	1217.17	489.924	1073.84	808.154	772.687	656.66	761.524	669.035	882.7	698.026	522.927	676.25	1309.57	717.824	511.676	449.764	168.877	1567.82	580.243	246.723	840.665	411.545	932.622	1365.31	1200.29	919.958	550.686	610.637	731.932	743.271	2041.43	657.459	794.769	1061.04	1491.55	1131.23	1282.17	338.129	1102.24	1376.47	1252.4	1059.5	1684.62	1121.48	1932.7	1135.21	1205.16	824.699	1124.79	910.476	1740.79	1130.07	1198.78	1748.92	3197.56	892.875	735.399	1543.03	287.887	1948.33	2255.71	1054.08	1531.62	1559.47	1587.7	878.542	544.167	670.293	1426.86	923.909	455.032	1385.62	1704.03	389.776	1298.57	1012.47	1104.7	1149.15	1304.89	859.744	1229.05	94.4908	1616.96	864.273
TMEM212	0	0.917012	0.671763	0	0	0	0	0	0	0	0	0.746045	0	0	0	0	0	0	1.43025	0	0	0	0	2.7554	0	1.65565	0	0	0	0	0	0	0	0	0.612606	0	2.31207	0.608817	0.659438	0.735828	0	0	0	0	0	0	0	0.836462	0	2.79039	0	0	0	0	2.01218	0	0	0	0	0.794061	0	0	5.00582	0	0.689617	0.658273	0	4.27682	0	0	0	0	0	0	0.872791	0	1.05471	0	0	0	1.56471	0	0	0	0	0	0	0	0	0.80531	0	0	0	0	0	0	0	0	0	0	0	0	0	0	1.64593	0	0	0	0	0	0	0	0	0	0	0	0	0	0	0	0	0	0	1.34316	0	0	0	1.2846	0	0	0	0	0	0	0	3.25328	0	0	0	0	1.01274	0	0	0	0.84706	0	0	0	0.704889	0.826647	0.878645	0	1.04657	0	2.48312	0	0	0	1.73417	0	0	1.68669	0.780884	0	0	1.48159	0	0.678009	1.60605	0	0	0	0	0.776732	0	0	0.653286	0	0	0	1.37939	0	0	0	0	0	0	0	0.840732
TMEM212-AS1	0	0	0	0	0	0	0.664795	0	0	0	0	0	0	0	0	0	0	0	0	0	0	0	0	0	0	0	0	0	0.728896	0	0	0	0	0.563725	0	0	0	1.21763	0	0	0	0	0.882685	0	0	0.782635	0	0	0	0	0	0	0	0	0	0	0.652473	0	0.818183	0	0	0	1.43023	0	0	0	0	0	0	0	0	0	0	0	0	0	0	0	0	0	0	0	0.819434	0	0	0	0	0	0	0	0	0	0	0	0	0	0	1.12001	0	1.89434	0	0	0	0	0	0	0	0	0	0	0	0	0	0	0	0	0	0	0	0	0	0	0	0	2.12692	0	0	0	0	0	0	0	0	0	0	0	0	0	0	0	0	0	0	0	0	0	0	2.03703	0	0	0	0	0	0	0	0	0.835848	0	0	0	0	0	0	0	0	0	0	0	0	0.83828	0	0	0	0	0	0	0	0	0	0	0	0	0	0	0	0	2.39217	0	0
FNDC3B	7646.12	7282.91	7218.77	17971.4	7795.95	13127.7	7765.47	7734.94	7229.22	3904.95	4233.82	4244.25	2867.27	4059.34	4056.04	3768.47	3851.64	3507.78	3603.52	3815.45	3707.56	4508.13	4097.33	5200.81	6741.54	3648.22	10152.6	9512.59	7821.05	6497.22	6157.89	6037.56	9848.18	7946.83	6736.82	6964.86	3186.03	11988.2	10875.5	6253.06	6777.95	6447.57	4627.92	5421.38	4157.77	3554.73	3861.11	4077.75	5765.61	3747.49	4790.64	9416.67	4675.71	3474.54	4301.04	3863.17	3552.06	3786.47	6294.28	6343.75	6682.48	8924.79	8920.37	1684.47	11467.6	7044.18	13715.7	3160.57	4362.96	3191.01	5441.89	3626.99	3318.22	3614.64	3931.92	4336.1	4956.1	4475.52	3399.96	3412.68	4881.9	1501.88	3176.13	3839.33	3647.9	4422.39	3961.15	4084.35	4607.93	4782.73	7747.85	7481.05	2850.35	4780.58	4090.35	4369.79	2482.92	3983.87	1303.81	1983.37	3908.61	2117.49	4775.44	3402.53	3677.82	4140.57	3169.58	4151.48	6057.98	3876.36	3283.3	7764.68	2282.67	2427.43	2954.02	1656.8	2625.08	4682.69	6629.59	1751.3	3868.31	2985.35	5463.58	4144.98	3646.61	4982.95	5602.08	3427.32	4711.38	6707.6	8096.21	1647.7	3026.58	3733.95	4067.62	8136.46	4755.28	5386.33	16599.2	8724.79	7494.26	6793	5586.14	5544.07	8235.97	6950.01	7262.56	13765.2	6890.29	10124.8	10974.3	7215.65	8476.19	4469.73	3055.06	8969.92	10479.9	8737.01	8401.21	8059.16	8644.2	4255.53	8040.76	3839.4	8930.3	7544.23	8104.38	5523.74	11394.1	7495.9	5584.08	9411.02	3879.82	4073.18	6262.11	5347.59	4192.14	3551.1	3751.76	3306.76	3452.62	4509.56	4131.64	4245.96	4152.2	4425.03	2889.74	4375.34	6542.58
GHSR	0.849286	0.917012	2.68705	10.7876	2.23743	6.45611	0.664795	0	1.4722	0	2.63297	1.49209	0	2.54132	2.42248	3.12931	1.67901	1.55763	0.715126	2.43177	3.38219	6.44413	2.12187	0	2.76822	0	0.746512	6.14955	5.10227	4.15105	0.803063	1.77715	2.67486	1.12745	4.90084	0.544428	0	2.43527	0.659438	2.20748	1.48071	3.01641	4.41342	5.3518	2.13438	1.56527	0.781443	1.67292	7.58932	2.09279	0	3.24489	5.40723	1.87881	7.04263	0.802154	0.652473	8.48399	4.09092	0	2.40175	1.29664	3.57559	0	1.37923	0.658273	5.74762	0	0	0	0	0	0	0	1.74558	0.933297	1.05471	3.64382	1.79228	0	1.56471	0	0	0	0	0	0	0.967626	1.69721	3.22124	1.99327	1.51102	1.20778	0	0	0	0	0	0	3.78868	0	0	2.44518	0	0	0	1.10592	1.4832	1.58461	2.87244	0	0	0	0	0	0	0	0	0	0	0	0	0	0	4.25384	0	1.4911	1.2846	1.34381	1.32483	2.88841	0	5.60218	0	0	3.25328	0	0	2.57952	0.748395	8.1019	2.968	2.55192	5.35069	4.2353	6.91457	0.818778	5.09258	4.22933	3.30659	5.27187	8.61513	1.04657	0	1.65541	0.661645	1.6717	15.5307	4.33544	7.37276	4.17232	1.68669	0	0	3.86727	1.48159	1.45893	1.35602	1.60605	1.67656	0	0	0	4.66039	5.52037	0	4.573	1.67308	0.679052	0	0	3.12946	0.830314	0.883471	2.58181	2.99951	0	1.55402	4.20366
TNFSF10	1780.95	2268.69	5194.07	2918.82	2115.12	2843.92	4950.73	1921.42	4739.73	10110	2081.8	1668.16	739.096	1261.34	1024.71	1492.68	2393.43	1894.86	1119.17	2388.81	1624.81	890.211	2708.57	5078.2	1458.85	3062.95	5509.26	1800.28	2610.17	1055.2	2601.92	4175.11	1760.06	3968.06	2372.01	2014.93	2497.03	2150.34	2211.76	4383.33	1617.68	4452.97	1332.85	1329.03	2362.05	3495.25	1882.5	592.215	868.219	1192.89	11962.7	3819.24	1031.24	2557.06	2106.75	3429.21	3918.1	1794.04	4662.01	2687.9	3346.44	2767.68	1768.48	2786.07	3959.78	2359.91	741.443	10339.2	7606.01	6921.74	3194.98	15252	2599.27	4986.94	2126.99	1035.03	1633.75	1482.12	2081.74	2375.86	1134.42	3821.96	2123.15	2283.62	3347.59	2699.05	1667.24	1428.22	992.869	1125.82	2774.64	6110.56	4984.49	5661.6	12556.2	4284.82	21028	6469.17	5769.36	2348.98	284.313	1713.63	14726.1	1394.83	2419.51	2880.2	2674.12	5201.59	3812.58	13486.1	3759.26	20796.7	6876.2	3834.23	2299.17	980.272	1467.77	2424.97	681.247	1478.76	603.676	3652.49	11716.9	1990.56	3642.35	10875.2	3375.86	16925.9	4544.75	22979.1	3419.87	3357.27	2885.12	2245.73	3994.56	5263.81	13943.4	24922.7	4329.3	2065.57	2596.66	2872.28	3533.13	2112.76	2829.18	6195.45	5356.45	4980.54	1452.78	3067.69	6161.94	6183.75	3933.02	7451.26	3810.76	3134.21	4413.28	1231.78	1741.98	2618.07	5797.01	1351.89	1922.54	4476.58	3437.23	2100.89	3769.89	5158.97	8141.06	2004.33	13371.1	1368.66	1652.7	2008.63	5936.91	4378.56	2012.12	2413.41	2464.28	3927.01	3011.9	1279.17	1986.94	2603.59	1370.3	1654.23	4497.28	2562.58	1208.97
NCEH1	1843.8	1042.64	1445.63	2085.09	1256.69	1394.52	1749.08	1592.46	1651.8	3436.75	1000.53	884.063	568.737	1257.95	1048.13	967.739	1004.89	1066.98	1337.28	811.401	1258.18	1205.97	1320.86	4414.15	1184.8	1690.42	6275.92	5313.21	5422.25	699.037	1537.06	1791.36	829.208	3058.21	1543.77	1309.89	2291.26	1387.49	5243.85	2565.83	1033.54	3627.98	1411.41	1067.68	1355.33	853.854	720.491	1001.24	1508	671.786	3172.13	1179.52	666.634	1478.62	1246.55	1158.31	1496.77	1074.2	1539	1677.06	1931.81	1524.2	3499.07	862.118	3775.65	2001.81	879.386	1039.27	1419.32	1273.05	1717.14	924.185	937.857	1755.75	907.703	779.303	824.787	903.666	819.073	1140.19	1347.22	525.196	1361.9	1644.31	948.31	724.092	731.718	767.327	921.586	1497.88	2318.18	2323.95	1852.73	789.436	4142.66	1066.05	1759.09	2770.9	412.33	640.287	322.957	2202.71	6787.82	758.893	1207.29	1381.72	857.091	1057.52	995.138	3209.95	1408.51	5520.75	1613.63	636.411	2263.19	1327.16	2718.83	840.447	2201.48	550.359	437.793	3900.92	2286.78	648.744	953.924	3385.55	1173.5	2385.51	1812.79	2856.33	2781.54	770.263	701.673	1032.74	840.22	2952.35	7272.2	3862.02	7741.15	1238.59	2834.65	1541.87	1261.92	989.877	2069.37	1660.36	2483.35	1566.48	1335.06	892.779	3081.41	3430.74	1377.29	2938.02	1397.99	2321.71	1532.11	2438.33	2047.19	904.637	3911.96	583.596	1650.01	2782	3205.19	896.359	1714.25	1756.72	1247.1	975.758	3736.36	2103.64	1109.48	1165.1	1745.44	1935.49	1438.54	1131	1365.57	1600.29	1001.44	903.633	1223.88	1250.11	841.026	968.842	888.692	1376.86	622.983
ECT2	412.753	467.676	438.661	3536.79	434.061	1156.45	500.591	359.271	345.23	249.612	177.287	280.513	83.8691	397.294	324.612	328.577	172.098	103.582	406.191	247.23	495.83	464.898	251.442	704.004	394.01	243.38	1014.51	618.03	1072.21	409.294	387.076	331.142	353.082	357.401	363.275	258.603	209.242	800.595	563.82	635.755	319.834	512.035	817.366	478.986	289.564	168.266	238.34	373.898	722.504	246.252	646.346	695.218	236.373	207.921	216.309	242.25	234.89	228.415	442.637	343.828	361.064	407.794	381.157	161.76	464.112	348.227	615.953	878.886	188.595	161.609	937.123	230.562	71.4338	134.54	171.94	216.525	273.171	175.814	193.566	219.359	505.402	175.065	143.401	245.821	267.39	200.03	207.395	173.205	465.036	531.504	843.155	704.135	128.024	337.022	227.804	311.576	284.412	577.924	105.935	54.9359	151.817	44.4618	1667.61	105.669	268.286	227.069	341.73	436.061	435.769	364.8	250.079	1024.53	389.63	250.23	219.482	184.664	129.102	627.855	409.206	61.5418	227.447	2611.31	461.729	486.222	682.741	232.741	826.072	393.088	327.888	797.546	1555.41	191.694	218.485	757.507	250.099	658.789	1279.79	738.856	608.768	231.254	407.12	275.282	1119.01	227.022	279.53	1408.84	374.182	934.997	241.777	579.48	438.444	371.408	371.533	317.347	181.267	287.815	935.314	412.535	308.683	283.114	388.86	208.307	417.773	313.811	318.663	272.612	609.105	328.156	567.738	455.186	368.374	657.241	269.752	182.532	463.711	1425.34	283.526	222.519	327.982	193.257	226.22	229.233	186.821	275.643	248.5	226.463	1620.7	224.556	524.617
SPATA16	0	0	0	3.85272	0	0	0	0	2.20829	0	0.877657	2.23814	0	5.08265	0.807493	0	6.71603	11.6822	2.14538	2.43177	4.05863	3.68236	23.3406	0	0.922741	2.48347	0	0	2.91558	0	1.60613	3.55429	1.33743	1.69117	0	0	2.31207	0	0.659438	0	0	0.754102	1.76537	4.45983	1.42292	1.56527	1.56289	1.67292	6.07146	2.79039	0	7.30101	3.86231	10.0203	5.03045	1.60431	9.13462	4.5683	0	0.794061	0	2.59328	0	0	4.1377	0	2.87381	0	0	0	0	0	0	0	6.10954	6.53308	1.05471	0.910954	6.27299	6.31248	2.34707	0	5.73604	0.868626	2.40892	3.62046	3.59126	2.90288	4.24303	4.02655	0	1.51102	0	0	0	2.57501	0	0	0	0	2.76032	0	0	0	2.46889	5.51586	0	0	0	0	0	1.19549	0	1.97031	0	1.72583	0	0	0	0	0	0	0	0	1.06346	0	0	0	0	0	0	0	1.40054	0	0	0	0	0	0	0	1.01274	0	1.27596	0	0	0.864321	0	1.01852	0	1.65329	0	0	0	0	4.96623	0	0.835848	0	0	0	0	0	0.780884	0	0	0	0	0	0	0	0	0	6.68807	3.88366	2.00741	0	11.1059	8.36538	1.3581	9.16634	9.65575	7.82366	3.32125	0.883471	0	0.749878	1.19609	2.33103	0.840732
NLGN1	1065	723.522	2804.61	454.621	864.393	267.928	1008.49	2611.91	1267.56	875.759	294.015	146.971	162.496	147.397	121.124	144.731	390.369	401.868	70.0823	275.601	113.642	89.2973	544.26	292.072	740.038	436.264	2068.58	2439.07	1174.25	331.254	947.614	1472.66	647.986	3152.91	1118.62	726.267	324.846	830.427	2255.94	1340.68	714.443	863.446	113.866	152.526	512.963	358.447	243.81	147.217	176.072	160.447	690.053	337.469	179.984	628.774	374.266	515.785	604.19	400.053	946.638	933.815	991.124	1005.55	2475.02	230.44	1664.05	1493.62	91.004	763.412	707.717	548.86	113.258	556.061	905.597	1284.86	361.336	176.393	198.286	302.437	244.646	205.155	154.124	318.803	483.466	461.24	304.326	369.287	232.534	318.349	201.12	131.265	237.2	811.417	385.281	16.4847	492.732	240.764	749.425	847.846	146.679	234.898	140.776	340.874	1151.68	215.18	306.965	481.718	269.845	105.307	115.677	692.259	169.409	1387.96	845.907	226.586	712.418	365.876	625.531	834.778	66.2959	149.459	140.231	265.179	607.064	34.9221	29.7769	984.38	286.292	581.925	862.723	1490.43	621.008	265.758	309.52	1305.54	951.219	333.461	1345.03	1613.5	3716.24	901.816	1822.93	972.018	368.752	524.367	1212.99	709.608	999.728	827.035	894.504	235.594	2400.46	1522.01	738.88	435.073	245.001	2102.05	680.38	1410.38	1849.5	1104.44	2071.14	581.066	694.986	708.12	3120.89	465.218	1308.66	2179.8	953.993	341.18	1102.2	157.832	174.633	431.086	479.77	35.8898	472.326	537.057	132.415	603.451	392.437	377.1	487.394	476.191	357.581	335.195	61.0004	461.544	422.888
NLGN1-AS1	322.729	204.494	1365.02	67.0373	275.95	72.6312	229.354	822.382	281.925	12.6922	127.26	31.3339	2.62091	31.343	37.1447	56.3276	118.37	83.3332	18.5933	108.619	18.9403	21.1736	252.503	0	347.873	200.334	901.04	322.083	485.444	136.154	283.481	347.728	125.719	958.896	398.806	225.938	3.4681	127.243	896.176	605.586	213.963	269.968	27.3632	33.0028	175.731	130.7	132.845	20.0751	25.8037	39.763	1.32448	86.8008	109.69	132.769	253.535	178.078	182.692	159.238	250.364	366.062	270.598	277.481	1272.19	1.80738	685.479	747.798	27.7802	0	5.83283	12.1969	1.82675	3.87499	23.0432	49.3313	193.76	97.0628	68.5564	122.979	96.7832	67.0701	37.5531	9.21397	139.304	136.374	83.5091	216.322	87.9858	160.626	45.8247	29.7965	0	4.53306	12.0778	0	0	0	1.42206	4.48003	0	0	2.76032	5.55772	3.66777	13.4487	83.9422	243.617	1.10592	1.4832	0	7.18111	0	0	5.12671	0	3.59807	6.90332	16.9062	1.41728	0	3.51667	8.55065	0	1.28615	0	0	20.3489	0	6.42301	1.34381	11.9234	2.88841	0.871338	7.00272	1.21786	0	0	1.25469	1.33127	2289.76	194.583	1172.75	310.897	3.82787	174.279	471.813	394.13	393.013	484.813	183.271	80.1848	1899.63	1186.02	597.593	3.83888	106.774	447.933	235.709	953.199	856.682	222.657	775.216	156.019	210.058	0	1002.4	111.119	279.386	502.405	219.226	148.376	1.4618	4.7114	86.2018	350.306	128.474	0	165.935	188.221	33.9526	199.368	143.457	297.299	270.682	156.374	173.627	237.711	0	235.434	106.773
NAALADL2	242.896	142.137	196.827	245.033	209.572	137.999	337.051	265.284	191.385	50.7686	502.897	1117.58	76.0064	1011.45	1065.08	1128.9	694.27	599.687	1112.74	823.56	1072.16	951.891	678.999	60.6188	453.066	897.362	220.967	78.4068	261.673	226.647	222.448	176.53	221.345	139.804	169.079	108.341	150.284	152.813	377.858	270.785	319.834	159.87	1362.87	685.923	514.386	508.713	740.027	737.759	827.236	580.401	82.1177	803.111	665.089	568.026	688.166	455.623	737.947	560.596	162	200.103	236.172	309.249	177.349	16.2664	228.953	182.342	136.985	25.6609	52.4955	85.3783	23.7477	52.3123	34.5648	17.9387	617.936	788.636	764.668	438.169	707.951	1107.05	798.003	22.1135	523.618	497.723	753.991	500.529	1073.79	476.072	826.542	976.84	43.852	135.992	51.9344	34.8011	40.4985	52.7877	24.175	76.1605	35.8548	24.6264	30.3635	40.7566	108.811	24.9762	927.479	481.718	58.614	16.3152	60.2154	61.7575	9.6805	34.6691	30.7602	19.7031	41.3778	39.6941	36.8863	123.303	20.5746	21.1	58.1444	113.05	59.1631	34.9221	105.283	44.5133	122.271	107.907	182.758	99.362	111.204	19.1694	67.2261	90.1214	92.7333	104.105	99.1207	50.5883	282.028	204.312	223.815	215.18	193.946	199.504	160.941	122.734	133.461	98.796	267.153	133.917	127.404	179.96	220.827	53.7443	826.878	175.997	249.919	155.307	248.854	133.447	302.91	151.803	187.412	36.8386	406.837	144.455	263.338	195.267	247.332	176.877	65.781	23.557	965.311	536.722	836.587	110.233	636.954	557.134	1212.79	870.803	602.105	736.989	649.305	577.79	835.217	708.634	116.02	700.086	327.045
NAALADL2-AS3	5.945	7.33609	8.06116	12.3287	5.96648	0.807013	5.31836	6.8216	10.3054	0	8.77657	23.1274	0	12.7066	21.8023	21.9052	15.9506	8.56696	16.4479	24.3177	22.9989	23.0148	23.3406	0	13.8411	42.2191	6.71861	8.45564	5.10227	7.47189	8.83369	1.18476	1.33743	2.81862	7.35127	1.63328	0	2.43527	8.57269	12.5091	12.586	3.01641	38.8381	25.867	23.4782	10.9569	33.6021	7.52815	30.3573	6.27837	0	20.2806	16.9942	6.26269	40.2436	16.8452	25.4464	20.8837	1.63637	3.17624	6.40468	2.59328	7.86629	0	4.1377	5.92446	5.74762	0	0	0	0	0	0	0	21.8198	21.4658	20.0396	9.10954	26.8842	26.828	17.2118	0	13.1109	8.68626	15.2565	9.95626	35.0147	12.5791	33.0956	22.5487	0	0	0	0	0	0	0	0	0	0	0	0	1.22259	0	28.8037	16.5476	0	0	0	0	0	0	0	0	0	0	0	0	0	0	1.71013	0	0	0	0	0	0	1.2846	0	0	0	0	0	0	0	0	0	0	10.3181	7.48395	8.1019	5.93599	0	1.52877	3.38824	2.59296	2.45633	6.11109	2.81956	4.95988	0.878645	10.5296	14.652	0	26.4866	5.9548	6.68678	3.88268	6.06961	0	15.0203	3.37339	0.780884	0	6.18763	2.96317	6.56521	6.78009	7.22722	3.35312	0	0	36.4128	19.4183	25.5944	0	15.6789	14.2211	25.804	25.2074	18.6218	24.2534	34.0429	15.019	32.9181	23.9961	0	13.9862	12.611
NAALADL2-AS2	5.09572	2.75104	6.71763	3.08217	3.72905	0.807013	7.31275	3.03182	0.736098	0	7.89891	17.159	0	14.4008	14.5349	22.6875	10.9136	5.4517	10.0118	11.3483	16.911	19.3324	11.6703	0	6.45918	25.6626	0.746512	0	5.83116	3.32084	7.22757	4.14668	4.68101	2.81862	1.83782	1.63328	0	1.82645	8.57269	6.62245	0.740356	2.26231	47.665	8.91967	6.40314	7.04371	18.7546	4.18231	23.5269	6.97597	0	14.602	12.3594	4.38388	17.1035	7.21939	13.7019	9.78922	0.818183	4.76436	8.80643	1.94496	2.14535	0	2.75847	1.97482	0.957936	0	0	1.52461	0	5.81248	2.30432	0	23.5654	18.6659	18.9849	9.10954	5.37685	19.7265	22.6883	0	4.09717	4.34313	8.83269	14.4818	21.5475	7.74101	17.8207	14.4956	0	0	0	0	0	0	0	0	0	0	0	3.70515	0	0	22.22	11.951	0	0	0	0	0	0	0	0	0	0	0	0	0	0	0	0	0	0	1.06346	1.27181	0	1.2846	0	0	1.4442	0	0	0	0	0	0	0	3.43937	1.49679	4.05095	6.67799	0	4.5863	2.54118	2.59296	4.09389	5.09258	0.704889	3.30659	2.63594	4.78618	7.32601	0	7.44935	0.661645	2.50754	3.88268	6.9367	0.737276	2.50339	1.68669	0.780884	0	3.09382	2.22238	2.91787	0.678009	4.81815	0	0	0	13.3761	8.54405	15.0556	0	16.9854	8.36538	16.9763	18.3327	11.0351	24.2534	18.2669	7.95124	21.3	12.7479	0	16.3172	5.88513
MIR4789	0.849286	0	5.3741	2.31163	0.745809	0	1.32959	0.757956	2.94439	0	6.1436	4.47627	0	5.92975	4.03747	10.9526	5.87653	10.1246	7.15126	4.05295	5.41151	4.60295	2.12187	0	3.69096	4.96695	1.49302	0.768694	1.45779	1.66042	0	2.36953	2.67486	1.69117	1.83782	0.544428	0	0.608817	3.29719	1.47166	0.740356	0	1.76537	6.24377	2.13438	1.56527	4.68866	0	8.34826	3.48799	0	8.92345	0.772461	1.87881	8.04872	7.21939	4.56731	7.17876	0	0.794061	0.800584	4.53825	2.86047	0	0.689617	2.63309	0	0	0	0	0	0	0	0	3.49116	11.1996	7.383	1.82191	4.4807	1.57812	8.60591	0	3.27774	1.73725	6.42378	4.52557	8.08032	2.90288	7.63745	6.44248	0	0	0	0	0	0	0	0	0	0	0	0	0	0	6.5837	3.67724	0	0	0	0	0	0	0	0	0	0	0	0	0	0	0	0	0	0	0	0	0	0	0	0	0	0	0	0	0	0	0	0	0	0	2.02547	3.70999	0	2.29315	0.84706	0.864321	0	1.01852	0.704889	0	1.75729	1.91447	1.04657	0	14.071	0.661645	1.6717	0	2.60126	0	0	0.843347	1.56177	0	1.54691	0	0.729467	0.678009	3.2121	1.67656	0	0	5.20183	0.776732	3.51296	0	1.95986	3.34615	14.9391	4.58317	7.58666	2.3471	5.81219	3.53388	5.80908	9.74841	0	0.77701	3.36293
NAALADL2-AS1	2.54786	4.58506	6.71763	6.16435	0	1.61403	4.65357	3.78978	3.68049	0	15.7978	19.3972	0	11.8595	7.26744	14.8642	12.5926	9.34578	12.1571	16.2118	8.7937	18.4118	16.975	0	3.69096	7.45042	3.73256	4.61216	3.64448	4.98126	6.4245	2.96191	0.668716	3.94607	3.06303	0.544428	0	1.21763	3.95663	5.15079	2.96142	2.26231	11.4749	10.7036	12.8063	3.91317	10.1588	5.01877	22.768	8.37117	0	8.11223	10.8145	5.01015	13.0792	4.81292	9.13462	7.83138	1.63637	0	2.40175	0.648321	4.2907	0	2.06885	3.94964	1.91587	0	0	0	0	0	0	0	11.3463	19.5992	11.6019	3.64382	14.3383	18.9374	7.82356	0	8.19434	8.68626	10.4386	15.387	15.2628	6.77338	11.8805	5.63717	0	0	0	0	0	0	0	1.12001	0	0	0	0	0	0	20.5741	7.35448	0	0	0	0	0	0	0	0	0	0	0	0	0	0	0	0	0	0	1.06346	0	0	0	0	0	0	0	0	0	0	0	1.25469	0	5.15905	2.99358	8.1019	1.484	0	2.29315	3.38824	1.72864	1.63756	6.11109	0.704889	2.47994	0.878645	3.82895	5.23286	0	14.8987	0.661645	3.34339	5.82402	3.46835	1.47455	8.34463	2.53004	2.34265	0	3.86727	1.48159	2.91787	2.71204	1.60605	2.51484	0	0	15.6055	8.54405	10.037	0	22.865	10.0385	16.2972	9.93021	9.65575	7.82366	11.6244	7.06777	12.9091	14.2477	0	15.5402	12.611
MIR7977	0	0	0	0	0	0	0	0	0	0	0	0	0	0	0	0	0	0	0	0	0	0.920591	0	0	0	0	0.746512	0	0.728896	0	0	0	0	0	0	0	0	0	0	0	0	0	0	0	0	0	0	0	0.758932	0	0	0	0	0	0	0	0	0	0	0	0	0	1.43023	0	0	2.63309	0	0	0	0	0	0	0	0	0	0	0	0	0	0	0.782356	0	0	0	0	0	0	0	0.848606	0	0	0	0	0	0	0	0	0	0	0	0	0	0	0	0	0	0	0	0	0	0	0	0	0	0	0	0	0	0	0	0	0	0	0	0	0	0	0	0	0	0	0	0	0	0	0	0	0	1.71968	0	0	0	0	0	0	0	0	0	0	0	0	0	0	0	0	0	1.6717	0	0	0	0	0	0	0	0.773454	0	0	0	0	0	0	0	0	0	0	0	0	0	0	0	0	0	0	0	0	0	0	0	0
LINC01208	1.69857	0.917012	0	1.54109	0	0	0	1.51591	0	0	0	1.49209	0	0	2.42248	4.69396	0.839504	0	4.29075	3.24236	0.676439	1.84118	0	0	3.69096	0.827825	3.73256	0.768694	9.47564	0.83021	0	2.36953	2.00615	1.12745	0.612606	0.544428	0	0.608817	1.97831	0	1.48071	0	2.64805	1.78393	0	0	0.781443	0.836462	0.758932	0	5.29791	2.43367	0	0.626269	0	2.40646	0	0	0	2.38218	1.60117	1.29664	4.2907	0	4.82732	1.31655	0.957936	2.13841	0	1.52461	0	1.93749	0	0	1.74558	0.933297	0	0.910954	1.79228	0	0	0	0.819434	0.868626	6.42378	0.905115	2.69344	0	0	2.41593	3.98655	1.51102	0	1.83164	0	1.28751	0	0	0	0	2.76032	0	3.66777	0	0	0	0	0	0	0	3.22683	0	0	3.94063	0	0	0	0	9.14426	0	0	0	0	2.68631	0	0	0	0	0	0	0	0	0	0	0	1.62664	0	0	3.43937	0	1.01274	0	0	0	0.84706	0	0	27.4999	0.704889	2.47994	0.878645	3.82895	1.04657	0	0.827705	0	0	2.91201	7.80379	0	0.834463	0.843347	0	0	1.54691	2.96317	2.1884	0.678009	0.803024	0	0	2.3557	5.20183	0	2.50926	0	0	0.836538	2.71621	1.52772	0	0	0	0	3.87272	0	0	0.77701	3.36293
LINC01209	5.945	0	3.35882	0	0	3.22805	0	0	0	0	0	0.746045	0	0.847108	1.61499	4.69396	1.67901	2.33644	4.29075	2.43177	0	7.36473	0	0	0.922741	1.65565	0.746512	0	8.74675	2.49063	0.803063	0	4.0123	1.69117	0	0.544428	0	1.21763	7.25382	1.47166	0.740356	1.5082	5.29611	2.6759	0	1.56527	0	2.50938	6.07146	1.39519	0	2.43367	0	0	1.00609	0.802154	0.652473	0.652615	0	2.38218	2.40175	1.94496	3.57559	0	0	1.97482	4.78968	0	0	0	0	0	0	0	1.74558	2.79989	2.10943	2.73286	5.37685	1.57812	1.56471	0	0.819434	0	2.40892	0	1.79563	0	3.39442	4.02655	0	0	0	0	0	0	0	0	0	0	0	0	0	0	1.64593	0	0	0	0	0	0	0	0	0	0	0	0	0	0	0	0	0	0	0	0	0	0	0	0	0	0	0	0	0	0	0	0	0	0	0.748395	5.06369	2.226	0	0	4.2353	3.45728	0.818778	30.5555	0.704889	7.43983	0	3.82895	2.09314	0	0.827705	0.661645	0.835848	0.970671	6.06961	0	0.834463	0	1.56177	1.36439	0	0.740793	0	0	0.803024	0	0	0	2.97248	0.776732	2.00741	0	0.653286	0	3.39526	0	2.06909	0	1.66063	0	7.09999	0.749878	0	0.77701	3.36293
TBL1XR1	7066.91	5174.7	9927.31	6056.47	8516.4	6163.97	11011	6075.77	7751.11	2744.33	4170.63	4548.64	1035.26	3670.52	3965.6	4585.22	3977.57	3873.05	3977.53	4359.36	4300.12	4335.06	4849.54	1695.95	5839.1	4272.4	9946.52	7894.49	10088.6	5764.15	6627.68	7284.53	7217.45	8382.02	6705.58	4780.62	3479.66	7465.93	8776.46	7710.74	6994.88	6219.83	4765.62	4953.09	5141.72	3604.03	4043.19	2836.44	5468.87	3010.13	3279.41	7134.7	3322.36	4624.37	3872.44	4447.14	4479.23	4262.88	6471.01	5498.87	7326.95	9388.98	9238.6	1405.23	8660.9	7278.53	5509.09	2745.72	4073.26	3845.07	3275.36	3566.93	2327.36	3489.07	3554.01	3372.93	4455.11	2957.87	3184.88	3767.76	5507	2111.84	3784.97	4168.54	3973.11	4433.25	3794.16	3164.14	4952.46	5673.41	5507.41	5397.36	2884.17	2774.93	2529.47	2572.44	3471.25	3451.86	2363.16	2119.77	1852.17	1511.7	6927.2	1548.53	3978.2	5022.19	1747.36	4003.16	3403.75	3174.05	2262.01	5469.35	2832.51	2758.44	1768.45	1439.34	1805.89	7195.53	1870	1142.92	1010.69	2661.56	5783.83	2276.65	1952.51	3279.99	3428.05	2936.6	4030.07	4885.96	3266.79	1734.83	1354.33	6805.38	5006.19	3414.32	6562.04	4518.34	12678.4	6555.94	8360.15	9274.99	6724.3	4986.07	7216.95	7699.37	8013.38	10276.8	6211.48	6633.84	10439.2	4810.11	7443.22	2504.23	3357.17	6507.94	7497.56	6139.49	9920.35	6973.15	8345.46	4760.7	7526.16	3176.31	13368.4	5210.74	8730.26	8324.59	7556.46	6083.4	8617.32	4452.27	3861.25	4201.34	5728.14	8084.19	4629.84	4379.28	4115.73	4213.46	4376.81	4065.17	3955.61	4734.52	4047.64	4454.27	2877.78	4794.15	6155
LINC00501	11.89	3.66805	149.803	3.08217	17.1536	7.26312	33.2398	45.4773	16.9302	5.64096	22.8191	12.6828	10.4836	11.0124	8.88243	14.0819	27.7036	27.2585	20.7386	12.9695	8.11726	7.36473	43.4984	5.5108	6.45918	14.9008	38.8186	6.91825	78.7207	12.4532	21.6827	66.9392	24.0738	24.8039	20.8286	3.26657	41.6172	10.9587	27.6964	37.5272	17.0282	12.8197	0.882685	8.91967	22.7667	24.2617	15.6289	7.52815	4.55359	6.97597	2.64896	8.11223	12.3594	29.4347	11.067	21.6582	28.0563	19.5784	36.8183	22.2337	47.2345	38.8993	70.0815	10.8443	23.447	32.9137	31.6119	25.6609	38.8855	71.6568	7.307	36.8124	41.4777	130.055	19.2014	13.9994	15.8207	13.6643	20.6112	13.414	4.69413	11.0568	20.4859	15.6353	18.4684	34.3944	25.1388	18.3849	16.9721	14.4956	13.9529	102.749	80.921	23.8113	13.4995	267.801	18.4868	7.84006	89.637	22.7321	35.8841	1.85257	3.66777	11.5275	19.7511	20.2248	8.84739	38.5632	28.5231	44.5229	643.753	2.39097	25.6335	41.3766	17.9904	20.71	7.68465	26.9283	2.28606	1.75834	3.42026	0	2.57231	6.71578	0	12.7181	1.4911	43.6765	38.9703	30.471	124.202	13.0701	11.2044	86.4678	61.8222	14.6398	1.25469	7.98763	21.496	23.9486	35.4458	40.8099	5.10383	15.2877	37.2706	60.5025	16.3756	29.5369	6.344	27.2794	117.738	15.3158	62.7943	26.8721	16.5541	39.037	5.01509	146.571	61.5632	58.2448	63.4192	45.5408	28.8927	17.7371	46.4072	2.22238	30.6376	20.3403	24.8938	90.5343	35.0832	0	13.3761	32.6227	18.5685	23.072	24.1716	14.2211	5.43241	19.0966	33.7951	7.82366	15.776	10.6016	16.1363	23.2462	1.19609	39.6275	37.833
LINC00578	11.0407	0.917012	34.9317	8.47598	21.6285	40.3507	50.5244	16.675	6.62488	5.64096	0.877657	5.22232	7.86273	5.92975	4.03747	0	12.5926	8.56696	2.14538	12.1589	6.08795	2.76177	12.7312	2.7554	41.5233	4.13912	16.4233	0	37.1737	16.6042	13.6521	11.8476	35.442	6.7647	5.51345	3.26657	8.09224	10.3499	17.8048	15.4524	8.88427	3.77051	0.882685	102.576	4.98022	16.4353	5.4701	11.7105	5.31253	4.88318	1.32448	1.62245	3.86231	1.25254	1.00609	4.81292	7.1772	3.26307	13.0909	39.703	12.8094	2.59328	13.5872	14.459	10.3443	10.5324	16.2849	12.8305	5.83283	3.04922	5.48025	19.3749	4.60863	15.6963	14.8374	8.39967	23.2037	10.9314	2.68842	6.31248	22.6883	1.84279	6.55547	7.81764	8.83269	3.62046	10.7738	3.8705	25.4582	7.24779	13.9529	21.1543	2.41555	0	8.43719	23.1751	1.42206	4.48003	22.8167	5.68302	13.8016	1.85257	6.11295	1.92125	3.29185	3.67724	4.4237	5.9328	0	14.3622	40.3354	7.17291	12.8168	15.7625	14.3923	5.17749	7.68465	0	2.28606	7.03335	23.9418	1.39568	18.0061	79.2462	0	6.35904	17.8932	11.5614	47.0332	9.27379	17.3304	12.1987	2.80109	6.08928	28.101	22.773	12.5469	0	18.0567	10.4775	18.2293	14.84	5.10383	9.93699	13.553	5.18593	4.09389	21.3888	9.86845	60.3453	7.02916	29.6743	34.5369	6.39813	14.8987	14.5562	19.2245	84.4484	29.481	11.0591	12.5169	21.927	17.9603	9.55076	26.2974	4.44476	10.2125	7.4581	4.01512	29.3398	4.3854	2.3557	5.20183	14.7579	6.52407	11.536	3.26643	3.34615	1.3581	0.763862	6.89697	6.25893	9.96376	4.41735	5.80908	6.7489	2.39217	13.9862	26.0627
KCCAT211	344.81	102.705	435.974	1651.27	209.572	53.2629	359.654	488.881	49.3185	270.766	71.0902	14.9209	76.0064	33.8843	21.8023	17.2112	44.4937	104.361	17.163	45.3931	18.2638	12.8883	68.9608	26.1763	85.8149	65.3981	745.765	222.153	325.087	52.3032	301.952	235.768	99.6387	230.563	120.683	110.519	138.724	270.315	4177.54	210.447	97.7269	127.443	15.8883	23.1911	46.2449	28.9575	44.5423	15.0563	13.6608	23.7183	29.1385	8.92345	46.3477	43.2126	62.3776	35.2948	63.9423	39.8095	34.3637	331.917	502.767	131.609	188.076	3.61475	1789.56	148.111	39.2754	177.488	87.4925	71.6568	42.0152	143.375	133.65	100.905	43.6396	26.1323	29.532	31.8834	45.7032	60.7576	17.9942	103.196	31.1385	28.6647	72.2675	51.5916	40.4016	27.0935	16.9721	10.469	7.97309	1304.01	125.609	75.0972	111.371	2343.26	11.3765	333.762	52.1524	64.4076	52.446	31.4937	57.4618	40.3462	18.9281	48.7234	634.8	869.156	115.677	244.158	2607.28	222.36	203.787	82.7531	37.7798	43.1458	90.6789	31.1802	13.7164	24.6167	239.418	39.079	276.523	26.8631	56.3634	146.258	86.484	59.0917	41.658	363.003	537.244	2.61401	228.289	54.8035	217.783	525.405	17.5657	18.6378	2006.01	204.312	698.789	251.538	348.336	143.704	78.7766	377.708	65.5022	464.443	65.5547	451.349	483.255	107.21	476.19	42.2277	40.5576	97.2618	219.828	875.545	391.923	22.1183	2553.46	58.191	274.871	69.5841	1258.41	115.564	389.536	290.188	308.361	535.661	62.8574	0	41.6147	31.0693	39.1444	84.5975	50.9563	23.4231	25.804	56.5258	36.5539	22.6886	62.2735	52.1248	40.6636	42.743	44.2552	49.7286	54.6476
LINC01014	0	0	1.34353	8.47598	2.23743	2.42104	0	0	0.736098	15.5126	27.2074	11.1907	0	22.0248	17.7649	9.38793	31.0616	7.78815	4.29075	25.1283	12.8523	0	33.9499	1.3777	1.84548	24.0069	0.746512	3.07478	2.18669	0	3.21225	0	1.33743	25.3676	1.22521	0	1.15603	0	40.2257	18.3957	0.740356	6.03281	2.64805	0	58.3397	68.0892	34.3835	2.50938	6.83039	11.1616	0	5.67856	25.4912	43.2126	45.2741	42.5142	38.4959	32.6307	2.45455	2.38218	3.20234	1.29664	3.57559	1.80738	0.689617	1.97482	0	0	1.94428	0	0	0	0	0	41.0212	18.6659	26.3679	23.6848	20.6112	18.1484	0.782356	0	30.3191	20.847	16.0594	68.7887	31.4235	24.1906	5.94024	0	1.99327	3.02204	0	0	0	0	0	0	0	0	0	0	2.44518	0	13.9904	46.8848	0	19.2816	0	0	0	2.39097	1.28168	0	0	0	0	0	0	0	0	0	0	1.34316	0	0	2.98221	14.1306	1.34381	13.2483	0	18.2981	0	0	2.8101	0	3.76408	0	0.859842	0.748395	1.01274	3.70999	2.55192	1.52877	0	2.59296	0	24.4444	15.5076	0.826647	0	2.87171	2.09314	1.27963	14.071	0.661645	0	1.94134	0.867087	101.744	1.66893	0	2.34265	0	1.54691	0	1.45893	0.678009	0	0	16.0798	7.0671	18.578	62.1385	21.5796	0	49.6497	29.2788	5.43241	26.7352	26.8982	50.8538	22.4185	43.2901	29.6909	38.9936	0	49.7286	10.9295
KCNMB2-AS1	22.0814	38.5145	14.7788	35.445	31.324	18.5613	16.6199	12.8852	19.1385	7.0512	48.2711	52.9692	7.86273	33.0372	32.2997	25.0345	36.9382	21.028	30.0353	47.0143	14.2052	31.3001	42.4374	2.7554	33.2187	33.113	18.6628	42.2782	45.1915	56.4543	28.9103	5.92382	22.7363	21.9853	19.6034	11.9774	1.15603	18.8733	68.5816	40.4705	29.6142	15.082	15.8883	33.0028	87.5096	80.6114	60.9526	10.0375	39.4645	9.76636	1.32448	17.8469	69.5215	35.6973	145.883	56.1508	41.1058	50.2513	16.3637	25.4099	28.821	14.2631	310.361	5.42213	30.3431	19.0899	32.5698	12.8305	31.1084	4.57384	5.48025	36.8124	9.21727	2.24233	55.8586	55.0645	36.915	38.2601	38.5341	42.6092	8.60591	12.8996	33.5968	32.1392	23.2862	122.191	58.3579	37.7374	26.3068	20.938	7.97309	1.51102	2.41555	1.83164	6.74975	0	12.7985	16.8001	8.14881	15.1547	13.8016	1.85257	9.78072	3.84249	47.7318	56.0779	2.21185	1.4832	4.75384	47.3953	1.61342	1.19549	10.2534	17.7328	0	3.45166	0	11.3382	43.4352	5.27501	5.13039	5.58271	2.57231	4.02947	4.25384	10.1745	38.7687	6.42301	2.68761	3.97448	2.88841	0	5.60218	9.74285	9.83535	4.87992	22.5845	0	12.8976	34.4262	32.4076	11.872	10.2077	16.8164	15.2471	30.2512	13.9192	166.018	21.1467	25.6261	34.2672	43.0756	14.652	1.27963	30.6251	11.9096	36.7773	18.4427	28.6139	138.608	20.0271	23.6137	16.3986	0	6.96108	20.7422	32.826	28.4764	16.0605	30.1781	8.7708	7.0671	49.789	84.6638	17.063	0	62.0622	26.7692	48.2127	52.7065	56.5551	66.5011	59.7826	77.7454	92.2999	44.9927	3.58826	90.1332	35.3108
KCNMB2	29.725	72.4439	127.635	20.0341	45.4944	47.6138	29.251	9.85342	41.2215	78.9734	100.931	301.402	5.24182	179.587	213.986	237.827	93.1849	142.523	144.455	125.642	188.05	70.8855	124.129	4.1331	65.5146	164.737	32.8465	68.4138	71.4318	70.5679	36.9409	25.4724	26.7486	42.8431	25.7294	25.5881	5.78017	27.3968	81.7703	64.017	128.822	32.4264	142.995	65.1136	145.138	135.396	128.938	94.5202	67.545	69.7597	17.2182	55.1632	77.2461	120.244	128.78	113.104	90.0413	92.6713	45.0001	34.9387	53.6392	27.2295	253.151	3.61475	48.9628	55.295	37.3595	0	108.88	19.82	5.48025	36.8124	13.8259	35.8773	110.844	154.927	109.69	74.6982	152.344	317.991	19.5589	11.0568	130.29	99.0234	138.111	114.044	237.023	74.5072	124.745	71.6725	430.547	77.062	138.894	0	8.43719	0	12.7985	2.24002	11.4083	66.3019	13.8016	0	199.282	146.015	198.334	106.64	4.4237	1.4832	1.58461	28.7244	0	2.39097	6.40838	29.5547	5.39711	0	0	76.5331	0	1.75834	0	12.5611	5.14461	2.68631	0	3.81543	8.94662	6.42301	52.4084	29.1462	31.7725	13.9414	0	123.003	50.5818	24.3996	225.845	3.99381	46.4314	68.8523	45.5732	29.68	35.7268	32.1041	15.2471	45.809	43.3952	149.722	78.2427	63.6518	100.166	58.3914	37.6766	10.237	149.815	21.1726	53.4943	30.0908	138.734	301.546	43.3921	32.0472	18.7412	5.45758	61.1029	22.2238	143.705	45.4266	33.727	20.957	51.163	164.899	223.679	123.5	76.7833	0	139.803	96.2019	235.631	127.565	115.869	164.297	70.5766	110.434	200.736	92.2349	2.39217	103.342	89.9584
ZMAT3	2501.15	2849.16	1505.42	735.098	4823.9	2788.23	3076.01	1524.25	2303.25	1754.34	1352.47	1323.48	723.371	1477.36	1646.48	1649.93	991.454	1000.78	1904.38	1382.87	2134.16	2251.76	1377.09	914.792	2403.74	1280.64	2436.61	5160.24	2885.7	3342.43	2310.41	1228.01	2099.1	1690.05	1603.8	1794.98	902.862	1824.02	2870.53	3114.02	1563.63	4661.1	2137.86	2198.7	1682.6	888.29	1280	1975.72	3073.68	1402.87	486.084	2710.3	1575.05	986.374	1003.07	1292.27	1169.23	1444.89	1789.37	2348.83	2160.78	3562.52	1240.73	590.108	2735.71	1951.78	2475.31	673.599	1570.98	1067.23	1585.62	1342.68	1083.03	1062.87	1304.82	1177.82	1644.3	1078.57	1052.07	1191.48	3358.65	764.76	1071	1176.12	1229.35	1146.78	1139.33	1098.26	2421.92	2095.42	1086.33	809.906	787.47	586.124	631.102	710.703	3088.71	2770.9	413.96	617.555	331.238	507.605	2123.64	609.035	1656.62	1401.03	618.211	965.564	974.538	870.35	614.711	1983.31	1711.04	864.967	687.232	569.524	677.787	2746.69	738.399	706.851	1029.5	1328.69	816.707	1183.32	678.488	1343.03	574.075	1122.74	1025.32	1123.45	1146.7	818.187	338.932	1523.54	883.776	1436.32	2774.13	1389.85	1896.81	2681.5	1537.34	1593.81	713.26	2312.26	1975.34	1834.95	1747.27	2454.62	1439.38	3922.44	2301.17	2181.54	1570.9	799.766	1246.52	1680.58	2123.05	986.202	1322.31	1195.86	1537.08	1927.05	1878.81	920.966	1794.41	2302.38	3786.66	3990.76	1357.11	1591.06	2293.57	883.388	1360.65	1220.25	1704.29	953.645	1206.62	1047.35	1038.95	1036.56	1256.63	1137.56	935.763	1494.83	1151.49	1027.33	1022.65	1310.04	2008.51
LOC101928739	0.849286	0.917012	6.71763	3.08217	0.745809	0	0.664795	3.03182	0.736098	0	1.75531	3.73023	0	4.23554	4.03747	2.34698	2.51851	2.33644	5.721	1.62118	4.73507	5.52354	3.18281	0	2.76822	3.3113	0.746512	0	0.728896	0.83021	4.01532	0.592382	2.00615	9.58332	1.83782	3.26657	0	0	1.97831	4.41497	0.740356	1.5082	2.64805	0.891967	1.42292	2.3479	5.4701	6.69169	3.03573	3.48799	0	0.811223	1.54492	3.75762	4.02436	1.60431	3.91484	4.5683	3.27273	1.58812	0.800584	2.59328	15.7326	0.903688	4.1377	4.60791	4.78968	0	0	0	0	0	0	4.48466	2.61837	4.66648	1.05471	0.910954	0	0	6.25884	0	1.63887	0	1.60594	2.71534	4.48907	3.8705	1.69721	2.41593	0	0	0	0	0	0	0	0	0	0	0	0	0	0	5.76074	2.75793	0	0	0	0	0	0	0	0	0	0	0	0	0	0	0	0	0	0	0	0	0	2.56921	0	0	0	0	0	0	0	0	0	0	8.59842	6.73556	5.06369	2.968	0	2.29315	5.92942	0.864321	3.27511	1.01852	3.52445	0	11.4224	4.78618	6.27943	0	1.65541	3.96987	1.6717	2.91201	0.867087	2.9491	3.33785	0.843347	0	0	3.09382	0.740793	0.729467	2.71204	0	2.51484	0	0	6.68807	6.99059	0.501852	0	0.653286	2.50961	5.43241	6.87476	7.58666	5.47656	3.32125	1.76694	0.645454	3.74939	0	5.43907	1.68146
PIK3CA	1621.29	1717.56	1290.46	813.694	1610.2	1203.26	1355.52	1321.12	1723.94	657.172	1082.15	1116.83	304.025	1135.97	1143.41	1211.04	984.738	996.883	1031.21	1162.39	1034.27	1138.77	1436.51	647.519	2046.64	1321.21	942.098	1854.86	1033.57	1748.42	1577.22	1270.66	1570.15	1460.61	1635.66	1094.84	695.932	1292.52	1532.53	1301.68	1833.86	1257.84	1533.22	1602.86	1420.07	1068.3	1217.49	1045.58	1523.94	763.171	358.934	1729.53	1137.06	1274.46	1280.75	1253.77	1298.42	1367.88	1387.64	1523.8	1381.81	1211.71	1383.75	300.928	1226.83	1314.57	1102.58	310.069	495.791	426.891	292.28	375.874	255.779	446.224	999.346	1176.89	1305.74	1055.8	898.829	1034.46	1313.57	217.45	991.515	1186.54	977.217	1199.28	1065.71	982.14	1284.79	1057.37	1002.62	716.223	332.138	241.776	330.738	387.539	442.26	478.243	185.793	215.955	209.784	211.193	688.318	487.997	1129.93	1266.81	227.82	381.183	445.277	456.718	216.198	740.005	331.954	447.261	469.549	189.841	394.991	826.274	811.553	232.1	454.894	492.674	495.169	726.647	582.776	525.257	557.673	646.155	1144.92	708.782	720.658	292.77	221.286	672.257	681.449	917.425	765.362	449.97	1294.92	1383.78	1322.64	1149.36	506.555	1428.63	1491.67	1257.59	1459.88	1228.33	1440.09	1703.72	1129.94	980.21	1155.42	523.367	980.831	1217.43	1231.2	1058.03	1610.18	1526.16	1180.77	851.781	1244.73	272.879	1795.96	1310.46	1270	1384.49	1066.42	1263.29	444.387	473.496	1160.01	1099.08	1416.23	644.736	1258.88	1454.74	1165.25	1133.57	1088.34	1340.98	1211.43	1503.67	1374.82	1221.55	427.003	1222.24	1370.39
KCNMB3	186.843	203.577	142.414	630.304	130.517	170.28	123.652	126.579	145.747	100.127	125.505	245.449	31.4509	263.45	202.681	203.405	138.518	133.177	301.068	179.951	207.667	323.127	192.029	129.504	201.157	168.048	211.263	231.377	250.011	190.118	142.142	167.052	212.652	150.514	154.989	126.307	153.753	241.092	280.261	194.259	198.415	154.591	294.817	257.778	136.6	124.439	151.6	198.241	200.358	198.815	140.395	196.316	223.241	104.587	191.157	154.014	141.587	135.091	109.637	148.489	171.325	133.554	248.861	65.0655	224.125	142.845	117.826	436.235	316.917	282.053	462.168	362.311	246.562	349.804	144.011	236.124	187.739	161.239	181.02	205.155	215.148	84.7685	116.36	129.425	156.58	179.213	224.453	118.05	221.486	249.646	155.475	117.859	106.284	93.4136	84.3719	88.8379	79.6353	151.201	115.713	107.977	281.552	37.0515	89.2491	103.747	167.061	170.072	98.4272	105.307	110.923	129.26	153.275	71.7291	132.013	141.863	79.1576	129.437	36.8863	177.16	80.0123	50.9918	82.0862	131.194	216.074	143.718	315.848	132.268	146.128	116.899	92.7226	173.552	181.97	75.8064	91.0354	165.628	129.265	105.732	99.1207	98.5141	272.57	171.382	263.312	158.788	353.44	151.348	116.047	221.266	144.105	368.703	143.797	190.129	422.628	150.286	242.805	103.65	144.021	114.465	116.183	229.078	207.234	195.378	179.41	113.009	147.587	87.3212	226.622	113.341	90.4539	187.809	295.513	108.976	105.25	134.275	256.376	124.277	168.622	82.0339	139.803	151.413	349.033	145.134	180.7	176.815	184.33	156.374	183.309	197.218	226.06	139.862	193.368
ZNF639	577.514	574.049	500.463	597.171	659.296	476.945	502.585	458.563	504.227	496.404	459.892	605.789	374.79	435.413	503.068	575.01	418.912	454.828	475.558	505.809	534.387	440.963	554.869	690.227	574.867	577.822	527.037	631.098	553.232	532.165	572.584	548.546	569.077	635.881	550.732	339.178	658.939	356.767	737.911	479.76	626.341	426.822	631.12	459.363	498.733	455.493	473.555	373.898	724.021	316.709	584.095	524.05	409.405	563.642	450.729	555.893	576.134	537.102	534.274	525.668	505.169	543.941	484.849	485.28	630.999	483.831	386.048	459.758	635.779	821.766	818.384	534.748	435.516	800.512	495.745	455.449	490.442	367.114	425.667	581.537	517.137	370.402	503.952	438.656	446.452	482.426	453.396	468.331	604.207	550.832	745.484	633.117	543.499	481.721	885.905	543.327	496.299	505.124	400.922	397.811	419.568	377.925	694.431	541.792	532.457	482.637	317.4	652.608	537.184	706.621	484.025	718.487	538.304	563.509	440.764	602.315	424.193	823.44	726.969	356.942	309.533	844.385	797.415	590.989	635.949	532.888	602.406	509.987	851.972	605.446	586.347	528.031	331.929	895.124	845.84	603.484	691.336	460.62	522.784	493.192	439.528	448.909	421.066	457.866	526.871	419.196	469.979	548.98	522.323	572.04	441.08	373.322	435.374	508.012	348.464	466.459	469.746	311.585	587.018	488.814	443.1	353.363	528.658	392.945	696.108	334.838	477.801	576.308	433.633	371.358	593.491	553.59	604.899	539.052	535.476	930.573	591.224	574.702	507.252	530.12	518.652	550.786	436.745	518.597	503.454	492.67	729.613	519.043	445.588
MFN1	1294.31	1316.83	1411.37	1205.9	1147.8	1234.73	1271.75	998.985	1295.53	729.094	1082.15	1524.17	311.888	1490.91	1397.77	1510.67	1167.75	1043.61	1727.74	1147.8	1452.99	1915.75	1377.09	906.526	1364.73	1514.92	1172.02	2105.45	1669.9	1255.28	1127.5	1156.92	1147.52	1155.07	1192.74	1030.6	858.933	912.008	1407.9	1114.04	1327.46	1639.42	2149.34	1389.68	1334.7	1053.43	1465.21	1127.55	1940.59	1044.3	817.203	1634.61	1192.68	1348.36	1519.2	1357.24	1322.56	1269.99	985.911	1095.8	1064.78	1277.84	1580.41	519.62	1179.24	1220.44	1510.67	727.059	723.271	606.796	856.746	501.811	523.08	789.301	1283.88	1624.87	1373.24	1166.93	1175.74	1336.67	1492.73	381.458	1289.79	1262.98	1083.21	1092.47	1492.17	1167.92	1680.24	1563.11	962.751	891.501	572.486	619.094	541.668	739.028	711.03	806.406	265.651	331.51	463.733	422.387	931.614	378.486	1338.14	1317.37	389.285	870.639	784.384	673.588	435.622	897.81	616.486	403.914	582.888	553.992	514.872	941.074	653.815	246.167	381.359	1154.23	1095.8	788.433	952.86	769.444	861.858	779.754	912.444	1061.19	940.177	521.932	502.795	936.532	635.082	790.547	1079.04	776.131	1680.99	1080.68	1300.35	909.691	1050.11	923.375	1112.19	1259.32	1108.63	2007.49	1018.56	1102.75	1303.91	988.825	1335.43	721.709	1084.29	950.122	1157.65	1181.31	1542.55	1026.29	983.832	789.373	1100.27	594.876	1567.02	952.66	1277.3	1073.97	998.962	1157.67	792.296	852.764	1608.11	1363.16	1533.66	1047.21	1458.79	1340.97	1529.9	1451.34	1271.8	1474.76	1305.25	1243.93	1356.74	1385.77	1164.99	1453.01	1221.58
GNB4	3825.18	2971.12	1350.92	2954.26	2395.54	2191.85	1860.76	1181.65	2632.29	2102.67	650.344	616.979	898.972	608.223	680.717	625.079	507.06	556.852	391.889	865.711	597.972	528.419	1125.65	1211	3236.97	948.687	1955.86	2783.44	1556.19	3002.87	2776.19	1811.51	1997.46	1182.13	2183.94	2060.66	942.168	2797.52	1344.59	1749.06	1840.52	2475.72	736.159	1064.12	712.883	594.802	946.328	480.129	645.851	374.61	2474.13	1651.65	777.096	537.339	880.329	802.154	688.359	794.885	2097.82	1972.45	2382.54	1297.29	1275.05	659.692	1903.34	1626.59	2251.15	960.145	1123.79	1077.9	1750.03	1331.06	601.427	789.301	677.286	833.434	1367.96	930.084	543.061	583.115	760.45	512.297	558.854	663.63	842.318	774.778	650.017	701.529	756.957	686.929	3392.55	2009.65	945.689	1512.93	1621.63	1702.08	2684.85	2348.66	586.715	608.083	665.236	755.85	2775.28	1127.77	692.112	841.168	1391.25	2045.33	3078.91	2129.92	1090.67	3745.46	988.173	1268.88	469.549	616.122	1164.99	1149.41	2704.41	346.392	1272.34	2252.62	1731.16	3243.72	2289.63	1839.03	1723.72	891.514	1971.36	1783.22	1662.28	623.007	1249.29	758.725	906.257	4120.28	2267.23	2132.7	2203.77	1384.53	1698.36	1131.55	1321.89	2113.52	1661.93	3171.19	1805.41	3141.1	1793.24	2964.36	1258.22	1661.76	1508.11	962.279	706.86	1280.28	3158.67	1008.53	1345.72	1501.83	1673.1	1314.78	2422.3	1012.38	2148.65	2515.73	1723	1736.38	1594.81	3491.44	1268.84	2117.78	614.559	752.653	1366.04	3059.61	731.68	739.5	516.758	645.463	631.072	757.33	638.511	803.075	993.353	744.628	3204.32	632.486	2692.87
ACTL6A	467.107	483.265	473.593	537.069	447.486	493.085	543.802	516.168	516.004	798.196	427.419	545.359	382.653	527.748	513.566	577.357	397.085	352.024	507.739	394.758	625.029	481.469	405.277	861.062	407.851	453.648	474.782	473.516	631.952	414.275	465.777	531.959	510.23	461.69	484.571	332.101	959.508	573.506	542.058	469.458	507.144	434.363	638.181	423.684	475.967	311.489	367.278	445.834	646.61	368.331	1101.97	521.616	365.374	462.187	386.339	425.142	451.511	430.073	466.365	367.65	397.09	534.865	579.245	785.305	420.666	452.892	414.786	600.893	822.429	594.599	1450.44	579.311	509.254	648.034	340.389	381.718	487.278	326.121	358.456	483.693	585.202	556.524	427.745	367.429	387.032	385.579	408.505	363.827	543.956	696.593	701.632	673.914	948.104	657.558	1154.21	794.391	662.68	976.647	559.009	623.238	361.601	829.953	1077.1	439.966	402.429	363.127	591.669	1039.72	774.877	980.939	685.702	885.855	797.203	579.272	694.428	616.122	728.505	973.671	733.827	749.051	627.617	1035.59	1228.28	827.384	751.866	632.089	921.502	832.423	791.501	861.137	1036.94	804.245	588.229	1142.35	487.552	761.268	1076.53	838.701	493.549	466.25	414.21	461.523	1351.24	365.375	419.295	603.296	448.69	577.498	457.473	370.338	499.949	308.23	310.832	781.851	302.112	535.271	412.073	399.916	465.626	457.111	489.83	267.341	583.32	553.944	635.779	391.139	406.313	496.981	463.345	369.682	722.13	584.214	543.22	344.092	651.404	1653.5	446.848	463.442	539.846	449.915	438.647	424.042	324.653	463.822	457.627	416.932	1235.56	377.627	427.092
MRPL47	257.334	237.506	318.416	444.603	288.628	292.946	506.574	363.061	274.564	370.893	420.398	452.103	178.222	364.256	399.709	427.151	486.912	387.85	432.651	367.198	532.357	299.192	396.79	673.695	250.985	370.865	397.891	355.137	379.755	205.062	297.936	249.393	226.695	324.705	292.213	221.038	476.286	317.803	335.654	294.331	292.44	432.1	422.806	264.022	443.951	384.274	339.928	361.351	401.475	233.695	570.85	268.515	321.344	531.076	314.906	368.991	443.029	381.127	232.364	258.864	242.577	603.587	292.483	494.317	302.742	238.295	269.18	677.875	600.782	673.878	2049.61	701.373	737.382	858.813	314.205	303.321	358.603	239.581	343.222	412.678	290.254	224.821	449.05	413.466	364.549	308.644	322.315	387.05	364.901	478.354	500.312	373.222	448.085	551.323	995.588	493.115	396.755	412.163	396.032	403.495	165.619	298.264	629.634	167.148	354.697	351.176	293.07	824.66	454.784	522.785	724.424	673.058	525.487	486.667	451.558	448.716	364.253	503.134	384.059	276.059	229.157	579.206	688.092	511.742	279.69	335.757	380.232	395.658	513.334	593.522	486.697	607.323	200.278	660.078	486.147	414.793	647.421	500.558	321.581	251.461	193.433	268.604	530.798	227.786	264.283	260.161	275.109	458.332	253.055	265.354	281.167	212.507	188.383	325.025	341.842	279.876	234.037	253.345	279.202	266.157	222.802	150.959	309.23	301.531	307.061	265.204	264.067	366.125	249.741	165.141	571.564	365.134	423.578	364.287	393.954	696.007	450.114	435.836	418.975	358.251	333.813	371.624	296.422	440.852	385.981	389.936	544.219	403.268	194.209
NDUFB5	759.262	702.431	947.186	1004.02	848.731	768.277	1330.92	1113.44	767.75	1516.01	1438.48	1273.5	1158.44	1166.47	1237.08	1274.41	1574.07	1387.85	1295.81	1044.04	1426.61	832.214	1341.02	1642.22	654.223	1307.14	961.507	1046.19	1118.85	523.863	741.227	998.164	714.858	983.699	865.612	614.114	1922.48	841.386	718.128	637.963	712.962	1484.83	1141.31	732.305	1723.87	1285.87	1100.27	917.598	937.281	718.525	1805.26	765.794	957.852	2237.03	1111.73	1569.01	1645.54	1331.99	1009.64	751.181	992.725	1284.97	916.78	2142.64	966.153	793.219	668.64	1813.37	1773.18	1291.35	1720.8	1329.12	1013.9	1044.93	1143.36	872.632	994.596	822.591	1190.97	1289.32	705.685	1382.1	1568.4	1480.14	1092.04	1139.54	983.106	1271.46	995.415	1377.88	1953.41	2272.57	2163.13	1621	1616.57	1770.32	2569.66	2380.02	1375.52	1295.73	306.395	1776.62	2281.35	1081.66	1254.2	1260.37	1070.53	2947.12	1571.94	1643.04	2589.53	2137.53	2697.93	920.136	2079.69	1851.82	1610.7	2237.88	1209.33	1955.27	707.993	2087.93	2870.69	1014.08	1234.68	1678.79	1082.54	2029.67	2139.34	3322.67	1406.65	2250.67	1121.84	3209.05	2354.86	1774.66	2415.28	1739.97	677.555	736.421	436.49	697.479	1500.53	596.219	766.59	532.422	881.005	890.183	807.803	575.347	570.241	520.737	290.947	1776.12	1126.51	938.212	863.431	699.854	597.423	850.079	661.729	485.768	967.515	1172.01	1208.91	599.301	746.974	1077.36	1038.31	555.78	2331.57	923.435	1140.69	1088.2	1099.56	2096.99	1622.76	1705.7	1058.64	1517.79	1176.62	1447.38	1093.52	1447.12	1134.71	1402.27	1489.13	1480.2	549.839
USP13	834.848	1564.42	355.363	530.904	1014.3	648.839	525.188	716.268	889.206	235.51	610.849	780.363	178.222	958.079	925.387	1109.34	643.9	876.166	570.67	872.196	673.733	568.925	980.304	380.245	996.56	1172.2	488.965	692.593	543.756	1271.88	981.343	437.771	827.202	819.092	1309.14	1046.39	256.64	592.379	688.453	529.796	1547.34	597.249	725.567	598.51	647.429	679.327	922.103	567.121	659.512	662.717	112.581	844.483	620.287	628.774	908.5	681.831	747.081	867.978	580.91	1202.21	572.418	577.006	903.193	450.94	503.42	1249.4	586.257	585.924	474.404	634.239	1229.4	410.749	1020.81	466.405	883.265	878.232	1019.91	700.524	1123.76	920.832	338.76	232.192	768.629	797.399	859.18	598.281	1074.68	731.525	522.741	624.115	1026.54	392.865	533.837	144.699	516.356	345.052	238.906	288.962	190.682	322.038	367.122	201.931	348.438	639.775	1101.95	691.321	176.948	606.629	251.954	548.637	301.709	417.224	348.616	319.191	345.415	364.15	364.253	477.623	173.741	189.9	593.415	464.761	282.954	500.997	422.194	227.654	201.299	272.336	673.246	381.55	465.034	432.184	158.261	319.078	386.389	570.951	431.614	300.867	429.921	1068.71	883.107	711.577	419.79	895.093	1053.74	645.648	844.979	757.776	843.752	2182.35	302.254	536.052	538.985	250.807	893.922	533.286	647.782	365.943	1485.32	615.625	644.205	629.981	591.129	124.16	1104.49	1057.85	679.134	505.795	392.679	598.532	330.367	723.2	1047.05	666.436	722.667	625.509	717.961	712.73	962.216	1058.71	871.776	783.931	662.59	634.332	947.526	659.892	417.434	647.249	816.351
PEX5L	257.334	71.5269	24.8552	83.2187	10.4413	22.5964	4.65357	29.5603	16.1941	19.7434	52.6594	62.6678	0	51.6736	49.2571	43.028	60.4443	46.7289	44.3378	47.0143	45.9978	33.1413	60.4733	2.7554	71.051	64.5703	29.8605	29.2104	37.1737	71.3981	24.895	22.5105	50.1537	19.1666	26.342	11.9774	1.15603	11.5675	29.0153	8.82993	40.7196	9.04922	29.1286	18.7313	47.6678	35.2186	61.734	17.5657	59.9557	46.0414	1.32448	8.92345	54.0723	60.1218	85.5177	48.9314	73.077	96.587	14.7273	22.2337	40.8298	29.8228	42.1919	7.2295	48.2732	30.9388	38.3175	38.4914	7.77711	10.6723	16.4407	0	20.7389	0	61.0954	55.9978	58.0093	66.4996	69.899	71.0153	10.1706	0	46.7077	54.7234	49.7843	53.4018	79.0076	45.4784	44.1275	20.1327	25.9126	24.1763	1.20778	20.148	6.74975	1.28751	4.26618	3.36002	0	5.68302	0	0	8.55813	0	116.861	45.9655	1.10592	7.416	15.8461	22.9795	0	7.17291	8.97174	5.91094	1.79904	0	0	7.0864	301.761	10.55	1.71013	15.3525	1.28615	6.71578	12.7615	7.63085	7.45552	6.42301	16.1257	25.1717	18.7746	3.48535	8.40326	9.74285	21.0757	50.4259	5.01877	2.66254	12.8976	23.9486	21.2675	27.454	5.10383	31.3397	34.7295	38.8944	22.107	119.166	28.1956	53.7321	10.5437	20.102	23.0246	7.67776	29.7974	5.9548	21.732	14.5601	66.7657	16.9573	32.5441	97.8283	20.303	9.55076	33.2585	27.4093	49.6038	7.4581	101.984	13.4125	5.8472	35.3355	96.6054	54.3712	33.6241	1.28178	24.8249	24.2596	44.1384	58.0535	80.0048	60.2422	41.5157	28.2711	63.2545	41.9931	26.3139	41.1815	165.624
LOC101928790	24.6293	0	0	8.47598	0	0.807013	0	0.757956	0	0	0	8.2065	0	0	0.807493	2.34698	0.839504	1.55763	0	1.62118	2.70575	1.84118	5.30468	0	10.1501	2.48347	0	0	0	0.83021	0	2.36953	2.67486	0	0	0	0	0	1.31888	0	0	0.754102	11.4749	0	1.42292	0	0	1.67292	10.6251	2.79039	0	0.811223	5.40723	1.25254	0	0.802154	4.56731	2.61046	0.818183	0	3.20234	0	0	0	1.37923	1.31655	3.83175	0	0	0	0	0	0	0	0	2.79989	1.05471	3.64382	0	6.31248	10.953	0	0	0	0	0	0.897814	0.967626	5.09164	0.80531	0	0	0	0	0	0	0	0	0	0	0	0	0	0	2.46889	2.75793	0	0	0	0	0	0	0	0	0	0	0	0	0	0	0	0	0	0	0	0	0	0	0	0	0	0	0	0	0	1.62664	0	0	0	0	0	0	0	0	0	0.864321	0	4.07406	0	1.65329	0	0	0	0	0.827705	0	0	0	0.867087	0	0	3.37339	0	0	0.773454	0	0.729467	0	4.81815	0	0	0	2.22936	0.776732	0	0	0.653286	0	1.3581	2.29159	3.44848	1.56473	0	0.883471	0.645454	0	0	0.77701	5.04439
TTC14	2547.01	2324.62	1936.02	1817.71	2491	2454.93	2059.54	2093.47	2479.91	1757.16	2286.3	3049.83	532.045	3207.15	2826.23	2941.55	2174.32	2054.51	2952.04	2852.47	2465.62	3238.64	2537.76	1073.23	2542.15	2933.81	2161.15	2673.52	820.007	2213.34	2280.7	2175.82	2046.94	1947.1	2528.84	1609.87	1127.13	2020.06	3022.86	2736.54	2227.73	2208.76	3930.6	2863.21	2312.96	1713.97	2933.54	2169.78	2707.11	2130.46	999.981	3169.45	2716.75	2540.15	2934.77	2254.05	2669.92	2304.38	2301.55	1852.54	2436.98	1814.65	1909.36	745.542	3000.52	2237.47	1822.95	1642.3	1625.42	1295.92	1284.2	1670.12	1663.72	1798.35	2254.42	3690.25	2641.01	2167.16	2221.53	2666.23	2419.83	1232.83	1863.39	2203.7	2639.37	2230.2	3207.89	2123.94	2436.35	3011.05	1455.09	1236.01	794.717	968.937	739.098	596.115	1552.89	1788.65	620.94	767.208	1159.33	355.694	1517.23	662.83	3028.5	2694.5	892.481	664.474	1280.37	801.412	383.993	1142.88	1411.13	1339.81	498.333	609.218	619.383	1753.18	461.785	374.526	427.532	1069.09	1598.69	1543.29	2366.2	1936.96	448.822	1540.24	1952.55	2017.71	1047.05	709.269	770.299	2009.46	1715.57	1296.43	1766.61	2248.52	2678.41	1703.35	2962.26	2063.5	600.976	2183.84	2603.86	2915.36	2663.48	2114.44	2230.97	2508.87	2576.19	2329.91	2807.95	1431.9	2145.41	2399.12	1974.27	1120.15	2139.1	1993.59	2258.06	1246.47	1844.45	1554.04	1853.97	1534.92	2477.27	2876.11	2079.03	1803.14	2033.36	1102.47	3441.38	2452.92	2922.78	1331.77	2383.84	2328.92	3337.54	2694.91	2618.78	2868.15	2840.5	2471.07	2630.87	2701.81	2306.05	2393.97	2301.08
CCDC39	250.539	321.871	196.827	156.42	230.455	197.718	75.7867	144.012	200.955	126.922	167.632	229.782	39.3136	182.975	171.996	203.405	137.679	121.495	153.037	166.171	203.608	237.512	235.528	81.2843	214.076	307.123	208.277	253.669	84.5519	226.647	187.114	168.237	124.381	232.255	241.367	127.941	106.355	207.607	341.589	229.578	268.749	188.525	376.906	206.936	235.493	140.874	202.394	113.759	229.198	119.289	56.9526	242.556	213.199	170.972	327.985	199.736	227.061	235.594	182.455	131.814	224.964	167.267	165.192	63.2581	393.771	248.827	179.134	64.1523	64.1611	85.3783	25.5745	30.9999	32.2604	98.6626	179.795	245.457	180.356	188.567	154.136	223.304	179.942	82.9257	145.859	167.645	230.453	209.082	224.453	145.144	175.661	157.841	125.576	87.6391	83.3365	42.1277	74.2473	57.9378	164.959	220.642	24.4464	43.5698	38.6444	24.0835	173.608	38.4249	204.095	214.199	105.063	41.5296	120.431	90.4819	27.4281	159	164.055	118.219	53.9711	84.5657	21.517	205.506	34.291	24.6167	27.3621	86.532	110.609	150.433	216.946	185.684	34.2954	158.006	150.506	99.362	99.6501	48.7949	86.8337	228.957	226.213	136.638	155.582	223.654	224.419	109.266	272.426	190.694	58.694	151.348	227.859	330.171	198.144	305.555	141.683	231.461	245.142	229.737	267.922	131.801	159.747	166.734	157.975	99.9791	194.228	148.93	253.677	119.755	158.519	158.27	110.604	111.119	242.913	239.337	256.165	137.478	143.256	160.188	248.945	253.991	269.494	96.1335	197.946	209.971	256.002	255.13	255.188	275.393	249.924	186.412	200.736	251.959	173.433	219.894	319.478
LOC101928882	0	10.0871	0	6.16435	16.4078	55.6839	1.32959	0	2.94439	0	4.38828	23.1274	0	26.2603	16.1499	16.4289	0.839504	9.34578	32.1807	36.4766	39.2334	0.920591	16.975	4.1331	45.2143	7.45042	8.21163	9.99302	36.4448	15.774	0.803063	1.77715	62.1906	1.69117	1.22521	5.44428	3.4681	77.3198	1.97831	0	7.40356	3.77051	23.8325	42.8144	7.1146	0.782635	3.90722	17.5657	7.58932	22.3231	0	2.43367	24.7188	2.50508	5.03045	4.01077	9.78709	4.5683	0.818183	3.9703	0.800584	0	0.715117	0	3.44808	0	45.981	29.9377	5.83283	4.57384	0	7.74998	0	2.24233	6.98233	13.9994	30.5867	26.4177	13.4421	33.9296	61.8061	0	6.55547	6.08038	4.81783	0.905115	29.6279	0.967626	56.8566	3.22124	11.9596	13.5992	1.20778	10.9898	0	6.43753	0	11.2001	0	0	2.76032	0	1.22259	0	8.22963	1.83862	7.74147	4.4496	47.5384	5.74489	4.84025	3.58646	0	5.91094	0	12.0808	1.53693	0	0	0	6.84052	13.9568	0	9.40209	5.3173	25.4362	35.7865	8.99222	1.34381	7.94896	21.6631	1.74268	8.40326	2.43571	2.8101	40.666	3.76408	7.98763	0.859842	15.7163	2.02547	0	7.65575	29.811	0	47.5377	7.369	65.185	9.16356	143.01	7.02916	10.5296	7.32601	1.27963	12.4156	0	55.166	0	1.73417	11.7964	0	2.53004	11.7133	0	19.3363	20.7422	38.6618	0	1.60605	47.782	1.4618	7.0671	4.45871	9.32078	25.5944	0	3.91972	1.67308	23.0878	6.1109	6.89697	3.91183	8.30314	0.883471	6.45454	1.49976	0	10.1011	29.4256
FXR1	2518.98	2674.92	2640.7	3673.95	2779.63	2709.95	3184.37	3144	2989.29	2284.59	2851.51	2999.1	1748.15	3058.06	2858.53	3008.83	3094.41	2964.95	2367.78	3049.44	2430.44	2698.25	3257.07	2271.83	2610.43	3692.93	2666.54	3685.89	2446.17	2749.66	2687.85	3053.73	2979.13	3242.54	3127.96	1938.71	2510.91	2763.42	2922.63	2821.16	3230.91	2552.63	3271.23	2221	3281.97	2601.48	3355.52	2147.2	3041.04	2194.64	2262.21	2861.99	2499.69	3925.46	3456.93	3000.06	3818.92	3253.28	2736.82	2588.64	3010.2	2839.65	3287.39	1803.76	3701.86	3006.33	3467.73	2923.2	2968.91	2828.16	5224.5	2417.99	2172.97	2275.97	2820.86	3750.92	2429.01	2341.15	2863.17	3467.13	2219.54	1936.78	3214.64	3183.51	2934.86	2712.63	2929.57	3013.19	2656.99	2705.84	3809.15	3097.59	2552.03	2157.67	1854.49	1636.42	1854.37	2654.42	1706.36	2026.94	1438.12	1550.6	2728.82	1942.38	3010.4	3313.19	1527.28	2264.85	2388.01	2052.36	1692.47	2578.66	2068.63	2096.41	2205.62	1977.8	1785.91	2850.15	1991.16	1025.11	1424.54	3416.62	3310.56	1969.07	2564	1970.03	1999.57	2661.7	3930.63	4889.94	2902.85	2013.66	1869.73	2899.72	3714.95	2840.11	2762.83	2179.29	3276	2849.89	3180	2576.22	2239.31	2342.07	3199.35	2760.64	2828.88	4079.15	2992.25	2418.77	2723.8	2066.67	2925.17	2330.2	2535.26	3122.3	3072.58	2389.79	3230.77	3263.18	2620.21	1794.64	2712.01	2042.5	3645.29	2023.11	2590.34	3511.41	3277.95	1997.62	2154.69	2633.67	3471.85	3161.3	2649.28	3486.44	3099.84	3696.66	2911.77	3584.04	3020.18	3616.1	3086.28	3388.99	3026.53	3679.65	2473.51	3092.5	2204.4
DNAJC19	371.987	435.581	575.701	547.086	506.405	318.77	511.228	770.083	488.769	802.426	817.099	1465.23	456.038	1604.42	1482.56	1410.54	1050.22	1067.75	1301.53	1190.76	1321.76	986.873	1075.79	895.505	418.924	1439.59	474.782	850.176	438.795	334.575	502.717	527.813	402.567	824.729	536.642	404.51	806.912	375.64	668.011	419.422	415.339	504.494	1083.94	626.161	872.25	657.413	922.884	819.732	802.192	551.799	768.198	349.637	520.639	1333.33	1128.83	737.982	1611.61	854.925	511.365	361.298	525.984	513.47	496.291	1533.56	848.229	729.367	573.804	643.661	900.2	902.57	1048.55	703.31	960.9	1226.56	860.572	1704.2	874.358	712.366	1262.66	1951.34	588.331	910.34	1092.31	1120.53	983.641	707.8	1267.71	916.341	784.961	1235.34	998.63	882.435	1353.92	859.039	924.716	787.954	773.6	930.727	860.515	1240.79	436.13	922.582	574.618	441.887	1213.05	740.963	710.003	1236.99	884.215	774.123	1035.81	893.028	1144.54	859.056	1743.27	1154.58	922.159	813.519	498.362	828.177	413.851	816.471	1354.32	495.625	832.689	1119.19	588.986	1152.29	1093.86	1922.32	902.627	1659.03	808.114	1098.51	979.319	590.471	598.488	684.274	488.39	537.348	645.114	552.789	732.4	430.348	664.095	328.442	510.917	693.609	608.319	239.728	463.046	335.99	421.769	994.269	1114.92	498.218	424.611	571.725	449.151	476.28	473.141	254.691	464.626	1024.66	680.639	315.578	401.207	621.734	440.86	254.837	837.612	843.341	1486.98	836.54	502.354	886.992	1026.97	817.298	1601.2	1515.5	1164.21	1294.03	823.671	949.731	911.381	1061.08	797.79	901.332	274.079
SOX2-OT	4.24643	3.66805	5.3741	6.16435	6.71229	2.42104	1.32959	6.8216	1.4722	1.41024	20.1861	31.3339	0	33.0372	20.1873	29.7284	16.7901	10.1246	29.3201	18.6436	20.2932	28.5383	30.7671	1.3777	5.53644	41.3912	5.22558	9.99302	5.10227	7.47189	11.2429	6.51621	8.02459	11.8382	4.28824	2.72214	9.24827	2.43527	7.25382	5.88662	9.62462	13.5738	20.3018	29.4349	15.6521	15.6527	32.8206	21.748	24.2858	12.5567	3.97344	3.24489	18.5391	23.7982	37.2253	34.4926	26.0989	15.6628	2.45455	8.73467	3.20234	4.53825	7.15117	0	7.58579	9.8741	4.78968	19.2457	0	3.04922	3.6535	15.5	20.7389	22.4233	18.3286	36.3986	12.6566	35.5272	19.7151	21.3046	13.3	3.68559	36.0551	17.3725	26.4981	18.1023	24.241	29.0288	26.3068	24.9646	0	0	2.41555	0	1.68744	2.57501	5.68824	4.48003	3.25953	0	13.8016	0	9.78072	0	33.7415	31.2565	2.21185	0	4.75384	5.74489	0	1.19549	1.28168	1.97031	0	1.72583	1.53693	9.92096	2.28606	3.51667	1.71013	4.18703	1.28615	1.34316	3.19038	3.81543	0	2.56921	8.06283	2.64965	0	0.871338	5.60218	4.87143	7.02525	0	1.25469	0	6.01889	9.72914	9.11464	7.41999	6.37979	9.93699	5.08236	6.05025	9.00656	3.05555	6.344	2.47994	9.6651	10.5296	7.32601	5.1185	31.4528	8.60138	5.85093	10.6774	9.53796	10.3219	10.848	7.59013	3.90442	1.36439	10.0549	4.44476	1.45893	8.13611	6.4242	4.1914	4.3854	2.3557	27.4954	58.2549	36.6352	0	13.0657	27.6058	34.6316	21.3881	26.8982	29.7299	17.4366	28.2711	16.7818	34.4944	5.98043	24.0873	6.72586
LOC102724604	1.69857	0	0	2.31163	2.98324	2.42104	0	3.03182	1.4722	0	3.51063	7.46045	0	10.1653	5.65245	3.91164	2.51851	2.33644	7.15126	6.48473	5.41151	9.20591	4.24374	0	0.922741	6.6226	0.746512	2.30608	0.728896	9.13231	0.803063	0	3.34358	2.2549	0.612606	3.26657	0	1.21763	5.2755	0	8.88427	3.77051	8.82685	18.7313	7.82606	4.69581	10.9402	2.50938	6.07146	2.09279	0	0.811223	13.9043	4.38388	11.067	6.41723	5.21978	5.22092	0.818183	5.55842	2.40175	0.648321	0	0	7.58579	6.58273	3.83175	0	0	0	0	0	0	0	5.23675	10.2663	5.27357	7.28763	5.37685	5.52342	8.60591	0	2.4583	1.73725	4.01486	2.71534	2.69344	4.83813	6.78885	0.80531	0	0	0	0	0	0	0	0	0	0	0	0	0	0	6.5837	2.75793	0	0	0	0	0	0	0	0	0	0	0	1.41728	0	0	0	0	0	0	0	0	0	0	0	0	0	0	0	0	1.40505	0	0	0	0	0.748395	4.05095	9.64598	0	2.29315	0	2.59296	3.27511	8.14812	1.40978	0.826647	7.90781	7.65789	4.18629	0	2.48312	1.98493	0.835848	0.970671	1.73417	0.737276	5.84124	0.843347	0	0	3.09382	0	0.729467	0	0	1.67656	0	0	5.94495	19.4183	5.01852	0	11.1059	4.18269	8.14862	6.1109	6.20727	5.47656	3.32125	4.41735	10.3273	2.24963	0	8.54711	1.68146
SOX2	0	0	0	0	1.49162	2.42104	0	0.757956	5.88878	1.41024	0	9.69859	5.24182	5.92975	8.07493	6.25862	6.71603	1.55763	2.14538	6.48473	6.76439	1.84118	29.7062	0	0	0.827825	0.746512	3.07478	0.728896	0	0	0.592382	2.67486	0.563725	1.83782	0	0	1.21763	1.97831	0	0.740356	0	3.53074	3.56787	2.13438	6.26108	7.03299	11.7105	1.51786	3.48799	1.32448	0.811223	3.08985	3.13135	5.03045	0	4.56731	3.91569	0.818183	0	4.00292	0	0	0.903688	0	0	3.83175	0	0	0	9.13375	0	2.30432	0	8.72791	10.2663	5.27357	22.7738	6.27299	3.9453	3.12942	0	0.819434	0.868626	2.40892	2.71534	11.6716	2.90288	4.24303	1.61062	0	0	0	3.66328	0	2.57501	0	2.24002	1.62976	0	5.52063	3.70515	2.44518	0	4.93778	0.919309	0	0	3.16923	0	0	0	0	3.94063	1.79904	0	0	0	347.482	0	1.71013	4.18703	0	12.0884	428.574	0	0	0	1.34381	2.64965	0	0.871338	4.20163	1.21786	1.40505	1.62664	1.25469	0	0	0	1.01274	2.226	2.55192	3.05753	0	0	1.63756	1.01852	1.40978	4.95988	5.27187	0.957237	1.04657	1.27963	16.5541	0	1.6717	0.970671	0	1.47455	4.17232	1.68669	1.56177	0	2.32036	0	0.729467	0	0.803024	0	0	2.3557	3.71559	18.6416	18.0667	2.56356	3.91972	5.01923	3.39526	2.29159	6.89697	2.3471	2.49094	3.53388	5.16363	5.99902	7.17652	3.88505	1.68146
LINC01206	0	0	0	0	0	4.84208	0	0	0	0	0	0	0	0	0	0	0	0	0	0	0	0	0	0	0	0	0	0.768694	0	2.49063	0	0	0	0	0	0	0	0	0.659438	0	0	0	0	0.891967	0	0.782635	0	0	0	0	0	0	0	0	0	0	0	0	0	0	0	0	0	0	0.689617	0	3.83175	0	0	0	0	5.81248	0	4.48466	0	0	0	0	0	0	0	0	0	0	0	0	0	0	0	0	0	0	0	0	0	0	0	0	0	0	0	0	0	0	0.822963	0	0	0	0	0	0	0	0	0	0	0	0	0	0	0	0	9.76974	0	0	0	0	0	0	0	1.32483	0	0	4.20163	0	0	0	0	0	0	1.49679	0	0	0	0	0	0	0	2.03703	0	0	0	0	0	0	0	0	0	0	0	0	0	0	0	0	0	0	0	0	4.01512	0.83828	0	0	0	0	0	0	0	0	0	0	0	0	0	0	0	0	0	0	0
FLJ46066	0	0	0	0	0	0	0	0	0	0	0	0.746045	0	0	0	0.782327	0	0	0	0	0.676439	0.920591	0	0	0	0	0	0	0	0	0	0	0	0	0	0	0	0	0	0	0	0	0	0	0	0	0	0.836462	0	0	0	0	0	0	0	0	0	0	0	0	0	0	0	0	0	0	0	0	0	0	0	0	0	0	0	0	0	0	0	0	0	0	0	0	0	0	0	0	0	0	0	0	0	0	0	2.57501	0	0	0	0	0	0	0	0	0	0	0	0	0	0	0	0	0	0	0	0	0	1.41728	0	0	0	0	0	0	0	0	0	0	0	0	0	0	0	0	0	0	0	0	0	0	0	0	0	0	0	0	0	0	0	2.47994	0	0	1.04657	0	0	0	0	0	0.867087	0	0	0	0	0	0	0	0	0	0	0	0	0	0	0	0	0	0	0	0	0	0	0	0	0	0	0	0	0	0
ATP11B	3235.78	2950.94	3370.24	2081.24	3327.8	3314.4	2888.54	2761.23	3759.99	1714.85	2460.95	2408.98	736.475	2459.15	2374.84	2314.12	2270.02	2088	2145.38	2192.65	2322.21	2708.38	2778.59	1680.79	3313.56	2704.5	2549.34	4205.53	3775.68	2958.87	2803.49	2623.07	2902.9	3289.33	3014.02	2288.77	1812.66	2259.93	3644.71	2606.3	2264.01	2959.85	3026.73	2945.27	2791.06	1912.76	2251.34	1908.81	2911.26	1541.69	1299.31	2969.08	2061.7	2615.93	2475.99	2492.29	2483.31	2448.61	3014.19	2662.49	2888.51	3163.16	3315.28	920.858	4168.73	3087.96	2830.7	902.408	1061.58	1314.22	991.925	836.997	702.817	643.549	2147.07	2217.51	2343.58	1891.14	1829.02	1987.64	3072.31	825.572	2307.53	2418.26	1976.92	2165.94	2216.7	2190.7	2649.35	3271.17	2094.93	1810.2	915.494	509.196	1263.89	1107.25	1693.67	1804.33	565.528	786.151	634.873	741.029	2523.43	889.537	2429.39	2529.94	977.637	1400.14	931.754	1355.79	837.363	2153.07	1144.54	780.244	1110.01	1185.65	1038.97	2212.37	1661.97	661.135	807.181	986.744	1907.37	1271.97	1247.44	1303.6	1851.95	1857.54	2608.33	2003.14	2234.18	933.203	823.52	2238.42	1683.25	1890.16	2434.1	1676.07	3043.84	2744.36	2748.57	3045.16	1866.73	2539.28	3195.11	3405.43	2931.22	3433.42	2818.85	2660.15	3449.56	2125.07	2366.3	1604.65	1891.31	2855.66	2452.38	2180.13	2953.3	2126.3	2686.97	1702.72	2684.68	762.696	3074.48	2455.73	3033.85	3223.93	2426.74	2398.32	1439.87	1477.02	2198.15	2435.83	2961.43	1962.41	2681.74	2757.23	2052.77	2358.04	2289.79	2487.14	2423.69	2754.66	2688.96	2427.35	1076.48	2595.99	2691.18
DCUN1D1	1620.44	1228.8	1541.02	1281.41	1355.88	1177.43	1515.73	978.521	1132.85	542.942	1402.5	1568.19	167.738	1794.17	1490.63	1827.52	1366.71	1208.72	1601.88	1474.46	1693.13	1927.72	1916.05	746.713	1540.98	1900.69	1607.99	2415.24	2232.61	1274.37	1354.77	1032.52	1105.39	1484.85	1197.64	867.818	553.74	1102.57	2257.26	1256.79	1140.89	1369.45	2588.92	1641.22	1774.38	1124.65	1646.5	1218.72	1687.87	985.705	925.811	1461.82	1374.98	1702.2	1685.2	1805.65	1761.02	1833.85	1021.91	1005.28	1227.3	1559.21	1578.98	488.895	1461.99	1092.73	1473.31	746.305	713.55	753.158	1064.99	705.248	592.21	663.73	1275.15	1414.88	1483.98	1130.49	1106.73	1394.27	1593.66	434.899	1371.73	1441.05	1246.21	1391.16	1295.55	1372.09	2051.93	2237.15	1098.29	838.615	550.746	368.159	700.287	794.391	544.649	803.046	303.136	361.819	427.849	372.367	1236.04	257.447	1444.3	1517.78	483.289	1118.33	538.769	733.909	751.852	1237.33	647.247	480.756	579.29	619.573	536.389	992.096	710.966	158.25	331.765	782.975	1088.09	844.845	610.426	760.541	657.577	638.448	989.041	855.838	661.445	563.756	406.158	1023	632.272	933.692	1213.29	730.868	1847.8	787.312	1009.7	1277.72	593.32	834.707	1045.27	1229.93	1234.72	2207.12	1144.03	1101.92	1615.83	1291.31	1117.74	474.741	1159.62	1199.56	1053.17	1135.68	1336.18	821.325	1133.2	630.824	1341.56	672.646	1208.13	835.614	1391.82	1230.59	1051.96	1024.38	975.021	984.683	1722.55	1647.45	1596.89	1195.9	1850.76	1865.48	1773.68	1640.01	1478.02	1847.95	1468.82	1796.98	1698.83	1821.45	1077.67	1597.53	1334.24
MCCC1	879.86	871.161	1679.41	523.969	871.851	699.681	1096.91	488.123	814.124	1336.91	2137.97	2074.01	463.901	1985.62	1896.8	1782.92	2453.03	2260.12	2465.04	1955.96	2487.94	2087.9	2024.26	764.623	845.23	2297.21	909.998	1276.8	1830.99	723.943	925.932	1112.49	777.717	1092.5	1157.82	630.992	1219.62	625.255	1380.2	1016.91	762.566	1787.98	2904.03	1543.1	1910.98	1915.11	1753.56	1842.72	1917.82	1851.42	883.427	1203.04	1555.74	3056.19	1830.08	2156.19	2475.48	2123.61	951.547	803.589	1212.08	1012.68	1507.47	1986.31	1364.75	1316.55	855.437	910.962	1011.02	949.833	926.162	904.81	801.902	769.12	1952.43	1928.19	1557.81	1585.06	2052.16	2192.01	1694.58	886.384	2049.4	1860.6	1559.37	2174.99	1703.15	1971.05	1857.6	1963.34	1323.53	1663.63	1101.49	335.19	686.787	1032.58	1019.62	782.886	663.314	901.706	850.177	1389.43	1062.43	780.026	2244.22	1663.03	559.597	1727.93	529.261	804.284	637.299	1193.09	733.119	429.528	1356.47	688.607	1343.28	1798.53	427.494	1081.38	400.17	383.811	1052.07	503.683	606.172	1371.01	514.431	1298.73	1161.05	2086.6	909.848	2168.76	515.4	1216.64	1163.38	964.598	1392.71	903.933	1680.13	883.106	1259.85	1192.39	780.886	683.359	1219.77	738.995	1029.2	1874.07	938.207	626.599	1418.13	1166.87	1372.06	1271.95	1835.85	1166.48	783.189	1403.59	1527.81	959.933	1047.25	594.56	1044.82	1343.93	1099.08	515.592	920.588	907.854	810.252	663.918	1037.88	760.891	2133.49	2016.4	1192.4	822.903	2164.34	2286.26	1939.37	2311.45	2217.37	1896.46	2111.49	2380.07	1611.7	1966.18	996.34	2415.72	588.513
LAMP3	215.719	88.9501	83.2986	251.197	51.4609	272.771	29.251	66.7001	97.901	112.819	24.5744	20.1432	39.3136	25.4132	14.5349	12.5172	6.71603	10.9034	20.7386	24.3177	32.4691	24.8559	14.8531	122.615	83.9694	16.5565	143.33	117.61	101.316	58.1147	40.1532	106.036	74.2275	76.6665	92.5034	111.063	50.8655	108.978	74.5165	111.11	23.6914	55.8035	24.7152	89.1967	4.26876	14.8701	4.68866	25.9303	283.841	35.5775	437.078	31.6377	27.8086	2.50508	2.01218	5.61508	9.78709	22.1889	126	30.1743	104.877	78.4468	72.2268	22.5922	157.922	39.4964	187.756	113.336	200.261	74.706	445.727	116.25	71.4338	123.328	17.4558	15.866	29.532	17.3081	6.27299	4.73436	258.177	29.4847	9.83321	7.81764	55.4051	6.3358	8.08032	10.6439	56.8566	38.6549	117.603	155.635	32.61	208.807	75.9347	68.2378	210.465	180.321	57.0417	104.189	27.6032	59.2823	480.478	30.74	16.4593	33.0951	87.368	87.5089	163.215	153.676	88.7379	161.391	46.1404	130.041	21.5884	13.8066	10.7585	303.298	50.2934	17.5834	23.9418	180.042	479.735	146.404	61.6807	117.006	46.2242	69.3686	75.2531	230.52	245.515	12.1987	67.2261	163.193	49.1767	348.101	923.454	239.629	161.65	63.6136	55.7006	90.5239	103.353	53.5069	184.659	476.241	97.4346	198.611	38.064	89.2779	118.617	115.826	119.309	113.887	14.071	78.0741	167.17	72.8003	64.1645	36.8638	83.4463	76.7446	142.121	36.8386	68.8374	117.045	147.352	65.0889	76.2873	84.6663	201.729	68.3153	11.8899	5.43712	48.6796	112.797	8.49272	13.3846	6.79052	6.1109	17.2424	1.56473	1.66063	14.1355	14.8454	3.74939	122.001	12.4322	95.8435
MCF2L2	101.914	69.6929	48.3669	44.6915	49.9692	117.824	25.2622	19.7068	75.8181	40.897	39.4946	67.8901	10.4836	101.653	58.947	64.9332	26.0246	29.595	174.491	80.2485	81.8491	208.053	44.5593	24.7986	107.038	30.6295	58.9744	104.542	99.1298	71.3981	53.8052	55.6839	50.1537	30.4411	34.9185	55.5316	13.8724	47.4878	104.851	65.4887	54.046	46.0002	133.285	336.272	33.4386	39.1317	51.5753	70.2628	333.93	274.156	18.5427	124.117	64.1143	26.3033	58.3532	44.9206	39.1484	43.0726	53.1819	69.8773	65.6479	23.3396	58.6396	16.2664	99.3048	55.295	166.681	23.5225	25.2756	4.57384	12.7872	30.9999	11.5216	15.6963	68.9505	83.9967	65.3923	77.4311	63.626	92.32	500.708	5.52838	32.7774	27.796	45.7694	38.0148	74.5186	35.8021	321.622	206.965	27.9058	34.7534	18.1166	9.15819	28.6864	19.3126	42.6618	43.6803	19.5572	15.1547	63.4873	9.26287	41.5681	46.1099	79.8274	34.0144	19.9066	31.1472	72.8923	28.7244	30.6549	34.6691	16.6618	57.1391	12.5933	25.8875	4.61079	12.7555	52.5795	12.3084	13.681	11.1654	75.8831	57.7557	15.9519	52.1441	29.8221	21.8382	22.8447	42.3945	63.545	12.1987	23.8092	15.8321	2.8101	55.3058	37.6408	37.2756	73.0865	50.1425	71.9044	43.7779	53.5902	69.5589	66.9178	133.105	37.6638	131.388	38.064	68.6117	46.5682	117.74	131.868	38.3888	58.7671	34.4055	104.481	43.6802	42.4873	36.1265	51.7367	52.2875	42.1677	27.2879	36.3523	60.745	61.2752	32.5444	55.4087	72.9304	39.4686	23.557	86.9449	46.6039	44.163	39.7352	50.9563	20.0769	46.8546	35.1377	54.486	32.077	52.3098	37.9892	49.0545	46.4924	9.56869	42.7356	167.306
B3GNT5	830.602	362.22	364.096	910.782	597.393	460.805	499.261	612.428	560.17	377.944	272.951	189.495	356.444	431.178	249.515	353.612	248.493	234.423	331.818	235.882	275.987	381.125	368.145	3197.64	681.905	382.455	480.007	684.906	772.629	711.49	527.612	707.897	968.301	662.94	470.481	831.886	927.139	2322.03	577.008	595.285	459.761	595.74	317.767	708.222	281.738	207.398	250.062	224.172	346.832	156.959	531.116	776.34	216.289	292.468	287.742	264.711	248.592	376.559	529.365	1066.42	492.359	772.799	731.565	407.563	853.746	377.849	681.093	654.353	1763.46	324.742	443.9	418.499	543.819	636.822	233.035	234.257	307.977	209.519	217.762	235.14	445.16	176.908	366.287	235.398	303.523	207.271	268.446	233.198	345.383	616.062	2678.96	1754.29	286.243	399.297	1044.52	654.053	287.256	621.604	355.288	502	532.741	209.341	754.338	434.202	229.607	321.758	774.147	1211.78	844.6	906.256	1444.01	520.036	483.192	606.856	370.602	429.732	204.412	848.951	1950.01	193.417	420.692	140.963	1278.44	1003.34	328.609	466.754	3208.86	468.88	1538.66	413.346	1740.27	191.694	484.588	786.735	923.118	2605.88	889.577	463.283	613.927	661.581	510.42	385.839	1425.24	226.258	509.083	1012.98	348.799	1201.85	339.756	1177.97	435.808	421.184	308.739	721.709	276.454	694.065	1048.99	463.01	831.537	2025.3	423.073	339.026	370.92	382.03	772.68	971.92	863.689	334.258	910.63	638.77	733.824	1825.67	244.486	311.469	477.763	671.653	469.713	440.019	688.558	285.684	324.847	319.205	267.361	431.134	512.49	266.207	249.982	341.884	533.024
LINC00888	107.859	118.295	70.5351	84.7598	109.634	101.684	88.4178	150.075	104.526	172.049	157.978	129.066	65.5227	110.971	133.236	149.424	172.938	127.726	159.473	149.959	155.581	127.042	157.018	162.569	82.1239	158.942	93.314	138.365	61.9561	107.097	118.853	68.7163	105.657	128.529	106.593	88.7417	112.135	105.325	170.135	96.3934	99.2076	149.312	139.464	83.8449	157.944	136.178	125.812	158.091	148.751	113.708	121.852	122.495	94.2403	171.598	120.731	137.97	150.069	112.902	107.182	126.256	102.475	153.004	101.547	278.336	138.613	114.54	125.49	166.796	227.48	205.823	257.572	207.312	248.866	251.141	164.958	108.262	110.745	125.712	163.994	133.351	179.942	241.406	174.539	126.819	133.293	124.001	136.468	125.791	151.052	117.575	247.166	185.855	257.256	265.588	129.933	254.926	182.024	227.362	189.053	204.589	124.214	94.4812	143.043	255.526	140.727	127.784	172.524	309.989	367.631	193.89	208.131	184.105	224.293	124.13	212.286	262.326	138.324	143.145	425.208	218.034	205.215	58.6185	279.095	196.101	94.648	181.869	144.637	124.606	221.728	168.253	166.083	317.167	151.259	87.6857	195.302	213.09	97.866	165.078	93.7227	126.479	75.9553	114.268	179.91	102.427	120.283	85.5678	87.6092	169.074	117.012	132.264	65.0198	62.2204	83.7258	115.166	157.264	102.555	74.3905	64.0643	77.1708	129.761	112.653	79.2747	127.284	139.168	156.238	91.8583	103.584	124.754	84.3176	62.871	89.1698	249.704	144.165	143.695	93.3444	237.129	137.19	138.865	106.611	155.064	124.835	143.955	129.529	130.754	117.473	129.729	33.4904	167.057	103.41
KLHL6	1339.32	1170.11	381.561	458.473	916.6	2029.64	1062.34	488.123	1087.22	798.196	211.515	38.7943	508.456	195.682	86.4018	62.5862	116.691	156.542	59.3554	158.876	75.0847	122.439	193.09	542.814	1202.33	152.32	989.875	5587.64	825.839	1461.17	999.01	511.818	588.47	442.524	846.008	913.55	221.958	726.319	313.893	856.503	603.39	1679.38	58.2572	370.166	101.739	146.353	111.746	76.9545	88.7951	86.502	637.074	599.494	217.834	87.0514	160.974	170.057	115.488	240.162	1280.46	983.841	878.241	582.192	820.239	346.112	1073.04	728.708	2587.39	449.066	182.762	192.101	219.21	284.812	258.084	80.7239	118.7	167.06	195.122	236.848	90.5102	83.6403	133	178.751	82.7628	123.345	324.401	124.906	102.351	149.982	94.1953	85.3628	924.879	749.465	343.008	320.537	404.985	442.902	1363.75	740.325	213.499	378.868	924.706	692.862	594.179	537.949	86.4111	266.6	859.303	375.25	678.215	667.843	419.488	601.329	225.575	612.767	289.645	388.312	265.889	181.412	3698.85	82.6418	543.821	224.704	883.587	984.533	578.522	947.497	785.812	274.905	1041.45	735.279	574.793	219.577	827.722	137.618	278.2	1382.64	573.395	705.574	1286.32	522.38	1173.76	608.439	505.279	693.296	895.343	1363.03	798.308	924.812	518.093	1369.75	600.993	653.793	1124.02	321.186	183.751	316.266	2131.41	720.238	830.67	660.599	513.195	774.193	1274.4	308.353	1901.92	1136.38	769.588	543.763	615.92	2056.3	684.123	709.066	60.1926	114.956	274.011	560.138	141.11	146.394	125.625	165.758	104.144	96.231	73.8979	208.499	244.627	59.9902	461.689	142.193	1121.54
KLHL6-AS1	45.0122	35.7635	23.5117	9.24652	44.7486	42.7717	27.2566	12.8852	44.902	7.0512	12.2872	5.96836	20.9673	16.095	1.61499	4.69396	15.1111	10.1246	6.43613	16.2118	0.676439	9.20591	13.7922	31.6871	45.2143	17.3843	27.6209	209.854	45.1915	91.3231	59.4267	19.5486	40.123	23.6764	47.1706	51.1762	2.31207	61.4906	13.1888	56.6587	17.7685	62.5904	1.76537	26.759	4.26876	7.04371	8.59588	1.67292	1.51786	0.697597	9.27135	33.2601	13.1318	18.1618	19.1157	15.2409	10.4396	13.0523	52.3637	42.0852	40.8298	40.8442	52.9187	29.8217	122.062	48.0539	62.2659	2.13841	3.88855	6.09845	16.4407	34.8749	39.1734	0	4.36396	15.866	13.7113	10.0205	3.58456	7.89059	5.47649	3.68559	11.4721	7.81764	18.4684	15.387	12.5694	12.5791	4.24303	3.22124	45.8453	278.027	6.03888	3.66328	10.1246	168.663	9.95442	2.24002	29.3357	17.0491	16.5619	27.7886	1.22259	3.84249	4.93778	19.3055	26.5422	41.5296	15.8461	10.0535	95.1915	1.19549	5.12671	5.91094	1.79904	25.8875	23.054	12.7555	0	1.75834	10.2608	0	11.5754	0	6.38076	21.6207	7.45552	93.776	21.5009	33.1207	34.6609	27.0115	15.406	8.52499	43.5565	34.1595	0	6.65636	66.2078	17.9615	87.0954	47.4879	2.55192	25.2247	59.2942	50.1306	45.0328	48.8887	31.72	54.5587	36.0245	22.9737	78.4929	49.9054	5.79394	21.1726	97.7942	28.1495	32.9493	23.5928	30.0407	24.4571	130.408	23.1947	31.7116	34.8173	36.4734	25.0863	22.4847	137.478	62.8574	14.1342	5.94495	13.2044	23.587	5.12712	11.1059	14.2211	2.03716	17.5688	10.3454	3.91183	5.81219	14.1355	12.9091	5.24914	1.19609	7.7701	45.3995
KLHL24	3232.38	4275.11	2793.86	2290.05	3717.11	2102.27	3370.51	3128.84	3721.71	1944.72	2832.2	4015.21	1043.12	2915.74	3201.71	3184.85	2765.33	2616.04	2905.56	3084.3	3158.29	3004.81	3682.51	669.562	3402.14	3854.35	2476.18	5673.73	2599.24	3324.99	3446.75	3496.83	3598.36	3016.49	3388.32	2342.13	1368.74	4157.01	3179.81	2877.82	3869.1	3668.7	4111.55	3000.58	3605.68	2830.01	3193.76	2499.35	4195.38	2276.96	1137.73	4391.96	2763.09	3290.42	3708.45	3365.04	3258.45	3218.04	3185.19	3455.75	3228.76	2527.8	4021.1	1436.86	3757.72	3275.57	2407.29	1385.69	1539.87	1835.63	1074.13	1581	1672.93	1764.71	2590.44	3075.21	2945.82	2381.23	2629.28	3186.22	2798.49	1439.22	2604.16	3021.08	2836.1	3104.54	2778.73	3028.67	3040.56	2889.45	2304.22	2225.73	1968.67	734.487	1017.52	1320.98	1864.32	2150.42	834.439	1039.99	770.128	1126.36	1602.82	1362.16	3084.46	3324.22	727.698	1576.64	1234.42	1815.38	1308.48	1716.72	1777.69	1572.31	1604.74	1126.97	1355.57	3380.21	1504.23	852.793	1019.24	1207.26	1755.6	1243.76	1193.2	1971.3	1049.74	1741.92	3277.54	2240.28	1165.47	1715.67	752.092	3049.51	3847.03	1977.99	1735.24	1653.44	3018.04	3216.6	3914.23	3023.65	1333.38	2756.37	4251.4	2580.86	3393.02	4157.58	2740.61	3049.5	2678.99	2027.43	3063.32	1649.44	2887.86	3860.7	2951.38	2361.64	4019.82	4232.7	2560.13	2014.76	3415.59	1200.67	5685.66	2319.42	3777.91	3304.62	2911.77	2912.19	1673.76	1213.19	3341.06	3071.97	3498.41	1152.32	3281.45	3494.22	3279.82	3556.54	3115.36	3809.34	3004.07	3707.93	3093.66	3369.2	776.26	3341.14	2866.06
YEATS2	2666.76	3372.77	3283.58	5487.04	2426.86	2542.09	2613.31	2146.53	2783.19	1712.03	903.109	1534.61	2820.1	1479.05	1203.16	1295.53	784.936	1001.56	1404.51	1339.1	1371.14	1653.38	1003.64	1281.26	2298.55	972.694	2650.86	2639.7	2650.99	2772.9	2645.29	3487.35	3673.93	2810.17	2959.5	2213.64	2173.34	2607.56	3313.68	2579.81	2697.86	1781.19	1636.5	1492.26	931.301	1042.47	1115.9	1289.82	1681.04	1456.58	1945.66	2466.12	1374.98	702.674	1086.58	1017.93	876.924	980.227	2664.82	2783.18	2825.26	2179.01	2141.78	1187.45	4018.4	2717.35	3055.82	1648.71	1224.89	1303.54	1152.68	1265.18	1200.55	1040.44	1159.94	1508.21	1342.65	1109.54	1159.61	1316.15	1365.21	1459.49	818.615	909.452	1163.51	1047.22	1305.42	990.849	1581.8	1285.27	1473.03	1808.69	1940.9	1800.5	1090.08	1976.32	2154.42	1930.89	1637.91	1845.09	3301.34	2851.11	1611.37	2036.52	1135.69	1260.37	2393.22	2207	1462.6	1495.11	1224.58	2028.74	1618.76	2019.57	1230.54	1931.21	2156.31	1919	3195.92	1543.82	2067.55	3194.71	1713.16	2029.51	3081.91	1716.94	3113.43	1807.44	1763.07	2546.32	2218.3	1430.74	2411.74	1549.11	2246.67	1621.76	1662.47	1439.1	3625.95	3796.61	3778.52	2289.81	4070.3	2780.06	3349.28	3533.34	2837.88	4277.77	2300.76	3667.01	3984.66	2561.56	4374.67	2014.13	1100.02	2897.34	3774.69	3154.68	2839.71	3123.84	3299.47	2174.99	2852.57	2113.45	4445.81	2487.58	2752.28	2448.97	2885.27	3056.37	1232.3	1222.61	1310.12	1074.22	1327.9	2482.81	898.921	844.067	1242.66	850.942	1186.97	866.862	1097.67	1094.62	1066.93	902.103	2495.04	916.872	2363.3
MAP6D1	39.0672	59.6058	26.1988	17.7225	23.8659	74.2452	54.5132	17.433	19.8746	49.3584	35.1063	27.6037	102.215	36.4256	33.1072	43.8103	20.1481	33.489	46.4832	39.719	34.4984	37.7442	15.914	57.8634	25.8367	14.073	45.5372	119.916	169.104	59.7751	28.9103	34.9506	31.4297	30.4411	21.4412	17.9661	75.1422	31.6585	48.7984	30.9048	42.2003	28.6559	37.9555	35.6787	22.7667	22.6964	33.6021	48.5148	54.6431	39.0654	60.926	17.8469	23.1738	18.7881	32.1949	22.4603	10.4396	37.199	23.7273	39.703	34.4251	44.7341	64.3605	68.6803	31.7224	31.5971	233.736	53.4602	48.6069	47.263	173.541	21.3124	87.5641	100.905	27.0565	25.199	25.3131	39.171	32.2611	27.6171	27.3824	101.354	19.6664	14.7666	24.8921	22.6279	31.4235	26.1259	38.1873	40.2655	97.6704	80.084	39.8566	9.15819	87.7468	104.288	96.7	44.8003	99.4155	104.189	356.081	101.892	83.1362	88.3774	32.9185	14.709	158.147	459.792	38.0308	53.1402	67.7635	94.4433	43.577	94.575	143.923	188.116	101.437	52.4394	100.587	137.15	76.9558	58.6185	68.1661	135.659	38.2846	80.1239	76.0463	83.4992	21.5009	98.0372	244.07	67.9644	103.64	60.8928	56.202	50.4259	60.2252	38.6069	56.7495	45.6521	45.5732	51.1979	128.872	21.4027	25.4118	45.809	36.845	142.592	21.8516	25.6261	60.6265	41.1612	63.8409	102.37	23.1758	35.7288	29.2547	38.8268	39.0189	28.7538	65.9226	16.0236	38.2633	125.524	32.4851	30.3725	62.7342	27.1204	19.2726	38.5609	106.711	124.852	49.0458	30.2925	15.5574	67.9344	27.438	24.2596	50.9289	27.499	20.0012	28.9475	37.3641	23.8537	45.8272	20.9966	68.1769	34.1884	23.5405
PARL	664.991	498.854	559.579	765.92	579.494	643.997	733.269	546.486	563.851	722.043	506.408	470.008	906.835	465.909	507.913	523.377	464.246	522.585	480.564	473.385	596.619	467.66	553.808	1216.51	487.207	557.126	578.547	713.348	876.861	499.786	653.693	691.31	616.556	759.337	595.453	441.531	1233.49	743.975	656.8	456.949	635.965	502.232	470.471	461.147	548.536	475.059	514.19	414.885	434.868	431.813	1316.53	425.892	451.117	640.673	542.283	542.256	585.921	504.471	711.82	619.367	726.13	733.251	683.652	1088.94	820.644	669.464	743.359	1244.55	1534.03	1134.31	2288.92	1441.5	1737.46	1083.05	487.89	364.919	471.457	472.785	482.124	514.467	435.772	1046.71	562.132	519.438	413.531	494.193	458.783	467.363	444.67	558.08	1540.8	1384.09	1270.58	895.671	1771.81	1134.29	1069.39	1093.13	1380.41	1382.87	1043.4	1491.32	1030.64	824.215	515.998	512.055	836.078	1631.52	900.061	1222.22	1384.31	1526.63	1062.51	1085.64	1167.57	1560.15	922.159	970.837	1325.92	1593.05	629.327	738.314	1414.77	689.039	648.711	966.574	1098.94	968.591	1190.61	1267.86	1333	1243.4	887.945	748.982	1414.88	1094.73	986.188	1058.36	564.056	690.02	464.846	513.463	1115.19	525.132	657.319	553.166	485.535	954.349	593.517	434.816	530.702	443.201	504.448	885.501	462.687	666.938	610.169	476.599	492.506	868.511	575.78	391.313	778.541	978.27	681.413	448.18	560.231	732.25	627.162	416.625	1198.68	1700.82	477.825	528.178	556.554	1198.46	546.147	543.75	514.042	645.463	444.854	584.428	520.607	575.139	493.127	532.413	716.456	545.461	421.207
MIR4448	0	0	0	0	0	0	1.32959	0	0	0	0	0.746045	0	0	0	0	0	0	0	0	0.676439	0	0	0	0	0	0	0	0	0	0	0	0	0	0	0	0	0	0	0	0.740356	0	0.882685	3.56787	0	0	0	0.836462	0	1.39519	0	0	0	0	0	0	0	0	0	0	0	0	0	0	0	0	0	0	0	0	0	0	0	0	0	0.933297	0	0	0	0	0	0	0	0	1.60594	0	0	0	0	0	0	0	0	0	0	0	0	0	0	0	0	0	0	0	0	0	0	0	0	0	0	0	0	0	0	0	0	0	0	0	0	0	0	0	0	0	0	0	0	0	0	0	0	0	0	0	0	0	0	0	0	0	0	0	0	0	0	0	0	0	0	0	0	0	0	0	0	0	0	0.737276	0	0	0	0	0	0	0	0	0	0	0	0	0	0	0	0	0	0	0	0	0	0	0	0	0	0	0	0	0
ABCC5	2002.62	1675.38	1004.96	889.977	1499.82	1403.4	1441.28	955.024	1608.37	1441.26	1879.94	2848.4	891.109	2492.19	2503.23	2585.59	1944.29	1779.59	3920.32	2126.99	2178.13	3437.49	1505.47	613.076	1570.5	1649.85	1677.41	1681.13	1841.19	1828.12	1789.22	1801.43	1582.18	1065.44	1573.78	1315.88	493.626	1548.22	2373.32	1708.59	1390.39	2723.06	4229.83	2904.24	1824.18	1869.71	2434.2	2777.05	3949.48	3075.01	1047.66	2384.18	3231.21	1640.83	2196.3	2150.57	1594.64	1651.77	1886.73	1926.39	1631.59	1093.72	1597.57	815.126	1446.13	1518.64	1835.41	1539.65	610.503	737.912	1519.86	875.747	700.513	896.933	2164.52	2593.63	2280.29	1728.99	2039.62	2348.24	2683.48	995.109	1172.61	1506.2	2142.33	1876.3	2592.89	1813.33	3175.48	2705.03	1696.28	1347.83	783.847	1075.17	415.11	1170.34	1150.45	1132.33	796.954	894.129	2111.64	970.748	872.93	987.521	2138.06	1730.14	1449.87	2236.67	2055.25	522.785	990.637	1500.33	840.78	1142.78	696.227	547.088	789.983	789.425	1513.37	902.027	1173.15	584.789	1072.65	3004.64	1157.04	1847.94	763.445	775.9	1255.11	1221.49	1003.72	695.328	1284.3	802.567	924.523	1651.04	1166.86	1031.74	2225.27	1286.49	1894.83	1308.14	1376.76	1706.87	1345.13	1640.48	1457.42	3206.29	1236.38	2288.16	1255.58	1683.78	1941.39	1042.9	1588.37	1085.76	1938.33	1249.25	1218.26	1949.36	1845.83	1296.23	1542.25	935.974	2103.02	1425.29	1612.85	1172.28	1290.46	2571.01	681.199	1241.45	2927.14	1582.2	2014.93	1070.29	1479.69	1846.24	2646.94	1623.97	2210.48	2058.41	2680.25	1753.69	1994.45	2189.64	985.575	1996.14	1207.29
ABCC5-AS1	14.4379	7.33609	14.107	5.3938	5.96648	12.1052	7.31275	1.51591	8.09707	0	15.7978	29.0958	0	12.7066	32.2997	22.6875	8.39504	10.9034	44.3378	20.2648	24.3518	53.3943	15.914	0	6.45918	19.8678	10.4512	10.7617	3.64448	3.32084	4.81838	3.55429	8.02459	6.20097	7.96387	5.44428	0	7.30581	21.102	21.339	7.40356	12.8197	40.6035	47.2742	13.5177	7.04371	18.7546	19.2386	37.9466	24.4159	1.32448	17.8469	27.0361	5.63642	31.1888	20.856	15.6594	30.6729	13.0909	7.14655	5.60409	8.42817	7.15117	0	17.2404	2.63309	8.62143	2.13841	0	1.52461	9.13375	9.68747	2.30432	2.24233	27.9293	24.2657	12.6566	19.13	14.3383	20.5155	21.906	3.68559	17.2081	6.94901	12.8476	9.95626	26.9344	10.6439	27.1554	33.0177	0	0	1.20778	0	0	0	2.84412	0	0	0	0	0	1.22259	0	28.8037	20.2248	0	1.4832	1.58461	0	0	1.19549	2.56335	0	0	1.72583	0	0	2.28606	0	0	0	1.28615	2.68631	0	1.27181	0	0	0	1.32483	0	0	1.40054	0	0	3.25328	0	0	10.3181	2.24519	12.1528	7.41999	0	9.93699	3.38824	7.77889	1.63756	15.2777	9.16356	5.78653	9.6651	37.3322	17.7917	0	8.27705	3.30822	3.34339	10.6774	3.46835	8.11003	15.0203	6.74678	7.02795	0	9.28145	7.40793	8.02414	8.13611	2.40907	4.1914	2.9236	0	49.789	26.4089	11.0407	2.56356	20.2519	11.7115	21.7297	21.3881	24.1394	17.9944	24.0791	15.9025	19.3636	17.2472	0	28.7494	11.7703
HTR3D	0.849286	0	0	0	0	0	0.664795	0	0	0	0	0	0	0.847108	1.61499	0	0	1.55763	5.00588	0.810591	2.70575	3.68236	0	0	2.76822	0	0	0	0	0	0	0	0	0	0	0	0	0	0	0	0	0	5.29611	3.56787	0	0	0	7.52815	22.009	4.18558	0	0.811223	0	0	0	0	0	0	0	0	0	0	0	1.80738	0	0	0	0	0	0	1.82675	0	0	0	0	2.79989	0	1.82191	0	0	2.34707	0	0	0	2.40892	0	0	0	9.33467	1.61062	0	0	0	0	0	0	0	0	1.62976	0	0	0	0	0	0.822963	0	0	0	0	0	0	0	0	0	0	0	0	0	0	0	0	0	0	0	0	0	0	0	0	0	0	0	1.40054	0	0	0	0	0	0	0	2.02547	0	1.27596	0.764384	0	0	0	0	0	0	0	0.957237	0	0	0	0.661645	0	0	0.867087	0	0	1.68669	0.780884	0	0	0	0	0	0	0	0	0	0	0	0	0	0	0	3.39526	0	1.37939	0	0	0	0	0	0	0	0
HTR3C	0	0	0	0	0	0	0	0	0.736098	0	1.75531	4.47627	0	0	0	1.56465	0	0	10.0118	2.43177	4.05863	4.60295	1.06094	0	1.84548	0	0	0	0	0	0.803063	0	0.668716	0	0	0	0	0.608817	0	0	0	0	12.3576	0.891967	0	0	1.56289	8.36462	15.1786	6.97597	0	0	0	0.626269	2.01218	0	0.652473	0.652615	0	0	0	0	2.14535	0	0	0	0	0	1.94428	0	0	0	0	0	0	0	2.10943	0	3.58456	1.57812	0.782356	0	0.819434	0	1.60594	0	4.48907	0.967626	7.63745	1.61062	0	0	0	0	0	0	0	0	0	0	0	0	0	0	0	1.83862	0	0	0	0	0	0	0	0	0	0	0	0	0	0	0	0	0	0	0	0	0	0	0	0	0	0	8.40326	0	0	0	0	0	0	0	3.03821	0	0	1.52877	0	0	0	0	0	0	0	0.957237	0	0	0	0	0.835848	0.970671	0	0.737276	0	0	0	0	0	0	0	0	0	0	0	0	1.48624	0.776732	0.501852	0	2.61314	0	1.3581	0	0	0	0	0	0.645454	0	0	1.55402	0
HTR3E	7.64357	6.41908	24.8552	0.770543	3.72905	2.42104	0	4.54773	8.09707	0	14.0425	19.3972	0	16.9422	12.1124	22.6875	4.19752	11.6822	17.8781	13.78	14.8817	22.0942	10.6094	0	4.6137	10.7617	2.98605	3.07478	3.64448	5.81147	2.40919	7.70097	6.68716	6.20097	5.51345	2.72214	0	4.87054	2.63775	16.924	11.8457	8.29512	24.7152	19.6233	6.40314	12.5222	11.7216	5.85523	31.8752	20.9279	2.64896	4.05611	11.5869	6.26269	12.0731	12.8345	11.7445	3.91569	4.09092	3.17624	6.40468	7.13153	20.7384	1.80738	6.20655	4.60791	3.83175	0	5.83283	0	1.82675	0	0	2.24233	6.10954	27.9989	8.43772	14.5753	12.546	21.3046	7.0412	0	10.6526	6.94901	18.4684	21.7228	19.7519	12.5791	15.2749	10.469	0	0	2.41555	0	0	0	0	0	0	0	0	0	0	5.76374	12.3444	6.43517	0	0	0	0	0	0	0	0	0	0	0	0	0	0	0	0	0	0	0	1.27181	1.4911	0	0	0	0	4.35669	7.00272	0	0	0	0	1.33127	3.43937	8.98074	14.1783	7.41999	0	14.5233	12.7059	4.32161	5.73145	0	3.52445	1.65329	5.27187	6.70066	10.4657	0	16.5541	14.5562	5.85093	7.76537	11.2721	13.271	5.84124	3.37339	0.780884	0	8.50799	2.22238	5.10627	2.03403	5.62117	2.51484	0	0	19.3211	17.0881	9.53518	0	9.146	15.8942	12.2229	6.1109	21.3806	12.5179	11.6244	6.18429	10.3273	10.4983	0	14.7632	5.88513
EIF2B5	906.188	930.767	1030.48	1364.63	839.781	1094.31	923.401	1037.64	939.261	1053.45	956.646	1060.88	885.867	1106.32	1090.92	1081.18	1042.66	1019.47	1305.1	1027.83	1018.72	1159.02	960.147	1205.49	877.526	916.402	889.842	775.612	975.991	932.326	859.277	1113.68	1105.39	1101.52	948.926	775.265	1201.12	982.631	958.823	929.35	1059.45	986.365	1358.45	1045.39	979.68	1059.69	986.181	1381.83	1473.09	1214.52	1169.51	864.764	1035.1	1085.95	906.488	1001.09	1011.99	1089.21	1100.46	952.079	1014.34	1000.36	1184.95	1203.71	1148.21	973.586	1040.32	1871.11	1324.05	1030.64	1591.1	1152.81	1276.59	1302.79	921.667	1138.62	947.134	976.543	1055.65	1217.52	1125.81	1899.92	1032.49	971.124	1078.39	953.991	1087.25	970.529	1047.18	997.779	775.383	1140.82	1390.15	782.11	1393.82	1037.73	1181.73	1084.17	1593.91	1640.5	2130.96	1782.18	1206.7	1339.11	1077.26	934.938	843.82	895.853	676.631	1062.8	1093.9	1028.12	1285.52	1749.64	1286.31	1192.55	1303.32	1126.74	1250.48	1981.65	672.081	995.118	1747.88	1388.82	1006.03	1222.21	1133.24	1175.41	1120.73	1330.13	1590.07	1201.58	1142.84	1043.7	1274.38	1192.33	1350.05	1195.48	1161.65	1083.68	1289.21	991.31	1464.8	937.134	1059.67	1029.41	933.407	1298.61	1024.2	891.126	1023.62	1001.27	891.68	1283.46	1032.98	1042.75	897.701	1106.56	1051.78	1321.2	967.977	749.736	1051.85	1283.89	1379.07	783.018	915.481	990.571	963.629	767.865	1067.11	951.703	1064.89	993.44	937.459	1412.52	988.422	1059.89	1128.58	1065.59	1002.13	1006.12	1033.74	968.284	972.053	950.845	1080.07	932.412	821.395
DVL3	1865.03	1790.92	1800.33	2326.27	1939.85	2446.06	1481.83	1819.09	1475.88	2926.25	1920.31	3335.57	4507.96	3183.43	2896.48	2521.44	1968.64	2052.18	3793.03	2471.49	3286.14	4429.88	1709.17	3041.96	2223.81	1664.76	2311.95	1764.92	1685.94	2189.26	1573.2	1581.07	1996.12	1603.23	1581.75	1478.12	4144.38	1605.45	2122.07	1749.06	1853.85	2208.76	3637.54	2582.24	1729.56	2293.12	1945.01	5373.43	4488.33	3979.79	3325.77	2421.5	2155.17	1689.05	2196.3	1985.33	1672.94	1777.72	1665	1672.29	1473.88	2395.55	1609.01	3132.18	1792.31	1590.39	2356.52	2108.47	1642.91	1840.21	3021.44	1883.24	2117.67	2329.78	2304.17	2223.11	2551.35	2685.49	2671.4	2765.65	3089.52	7607.06	2191.99	2006.53	2147.15	2264.6	2388.18	2199.41	3460.62	2249.23	2260.37	2115.43	2289.94	1670.45	2588.53	2253.14	2646.45	2209.78	4947.96	4351.3	6174.83	6282.08	2128.53	6028.87	2377.54	1859.76	2744.9	3482.56	1825.48	2195.98	2333	2132.75	2422.37	5538.55	5031.91	5886.81	6101.62	2529.84	10282.7	7998.67	4418.97	4616.9	4084.82	5159.06	4144.3	3891.73	5400.78	2903.2	1589.72	3861.87	5076.38	2588.75	2309.5	2517.31	2189.07	2189.46	2345.02	1983.59	2500.42	2049.11	1927.24	2007.11	6558.42	2431.5	1800.85	1973.25	1813.59	3985.45	2208.42	2595.67	2555.1	2379.69	2686.55	3438.36	2316.75	2067.64	1637.43	1566.66	2022.91	1714.9	2069.47	1753.32	2307.51	5075.55	2681.56	1782.35	2297.09	1871.3	1633.35	1613.69	2280.41	2353.35	2406.22	1980.67	1766.52	4656.71	1653.47	1712.39	2335.94	1766.81	1946.32	1660.18	1991.92	1698.91	1873.11	1706.72	4687.46	2000.8	1893.33
AP2M1	4225.2	3124.26	3877.42	9969.29	3798.41	4362.71	4831.07	3799.63	3296.25	6683.13	3943.31	3873.47	5868.22	3393.51	3739.5	3726.22	4019.55	4062.3	4563.93	3583.62	4438.79	3719.19	3398.18	7385.85	3763.86	3218.58	4644.8	3479.11	4783.01	3054.34	3869.96	3698.24	4967.89	3912.25	3425.08	2791.83	7162.79	4672.67	3943.44	3782.89	3889.09	4391.13	3345.38	3313.66	3964.26	4457.1	3234.39	5275.56	4566.5	4295.11	12373.3	4017.18	3150.87	4457.16	2960.92	3772.53	4036.2	3990.74	4000.1	4376.07	3855.61	4254.28	3472.61	10249.6	4031.5	3747.55	4411.3	5829.3	5603.41	6182.3	10160.4	5438.55	6929.08	4812.04	3750.38	2867.09	3483.72	3337.74	3730.63	3755.92	4413.27	8191.22	4188.95	4296.22	3637.46	3765.28	2904.43	3784.38	3731.32	3873.54	7490.72	8629.43	10084.9	9224.13	11992.6	11058.4	8073.03	6265.32	13052.8	10892.5	5954	10989.5	7979.85	8753.2	3510.76	3676.32	7090.08	12666.5	8116.4	10085.1	12923.5	10688.8	6254.58	8135.42	11060.5	14220.8	10039.2	7181.36	15181.8	10073.5	7870.01	13768.4	17508.4	13792.9	8502.36	7206.07	9267.21	6608	6493.27	8041.7	14206.6	10729.7	6670.79	7314.45	6947.97	8756.21	7235.81	8791.72	4594.13	4796.46	2984.54	4226.43	12047.6	4272.9	4071.82	3787.46	3883.46	4156.56	4197.61	4537.47	3850.22	3320.65	3284.14	6726.99	3388.63	3973.18	3643.46	3882.68	3821.25	4098.52	4085.53	2603.41	5630.17	9048.66	4708.79	3498.76	4241.12	3636.16	3232.17	3172.89	8862.9	5995.26	3251.89	3593.94	3940.54	14336.7	3824.34	3966.86	3344.33	3432.8	3719.53	3731.89	3407.61	4109.91	3311.82	3450.19	13625.8	4105.72	2769.37
ABCF3	843.341	810.638	1039.22	1615.83	842.019	1010.38	993.204	910.305	795.722	1266.4	1288.4	1156.37	1517.51	1066.51	1224.16	1199.31	1272.69	1381.62	1355.16	1125.1	1204.74	1115.76	1080.03	1212.38	829.544	1174.68	860.728	918.59	994.942	775.416	870.52	839.998	870.668	1043.45	873.575	693.057	1223.08	721.449	1009.6	924.2	915.079	1078.37	1163.38	967.784	1300.55	1494.05	1115.12	1396.89	1253	1325.43	1553.61	857.463	1154.06	1336.46	1200.27	1232.11	1222.73	1320.24	878.729	1018.78	881.443	1098.9	881.024	1691.7	1065.46	949.888	926.325	1173.99	1415.43	1361.48	2159.22	1271	1587.67	1334.19	1222.78	1075.16	955.571	1077.66	1369.3	1191.48	1040.53	2229.78	1324.21	1306.41	1072.77	1230.05	1064.81	1246.3	917.343	975.23	763.424	1081.89	1516.97	1263.83	1923.68	1638.99	1602.66	1308.17	2738	2225.85	2586.42	2237.91	1033.09	2201.75	1220.45	1068.24	860.409	1492.1	901.646	1354.36	1857.04	1941.47	1418.82	2137.79	2079.69	2305.71	1893.5	1038.87	2450.66	2837.96	1498.07	1264.48	2342.09	1895.19	1280.41	1570.68	1580.57	1532.53	919.163	1852.11	2289.06	1769.69	865.536	1192.28	1295.46	990.624	1323.7	991.797	1111.78	965.43	1031.98	984.632	2040.26	951.658	883.484	850.492	1005.46	1195.74	969.927	868.806	934	916.075	871.795	1611.05	1140.58	951.445	771.488	1091.03	1010.16	961.407	930.426	649.378	1130.72	1813.28	1307.91	818.576	891.409	915.99	726.737	702.479	1093.43	944.636	1165.21	1240.44	862.683	1667.6	1195.51	1242.26	1051.17	1146.56	1109.03	1203.28	1172.4	1084.9	1105.66	1149.56	1513.05	1176.39	556.565
VWA5B2	22.0814	2.75104	12.0917	28.5101	5.22067	45.9998	11.3015	22.7387	20.6107	4.23072	7.89891	13.4288	31.4509	23.719	18.5723	23.4698	5.03702	17.1339	46.4832	24.3177	29.0869	39.5854	8.48748	9.64389	16.6093	12.4174	23.1419	26.1356	11.6623	9.96252	8.03063	5.33144	39.4543	7.89214	4.28824	12.5218	2.31207	57.8377	15.1671	15.4524	8.14391	6.03281	14.123	15.1634	7.82606	10.9569	15.6289	51.8606	23.5269	43.251	31.7875	5.67856	20.084	18.1618	11.067	8.02154	5.21978	15.0101	13.0909	2.38218	4.80351	16.8563	23.5989	28.918	10.3443	7.24101	64.1817	6.41523	75.8268	1.52461	32.8815	5.81248	9.21727	0	22.6926	13.0662	12.6566	11.8424	24.1958	20.5155	7.82356	22.1135	11.4721	5.21176	16.0594	9.05115	19.7519	18.3849	28.8526	15.3009	0	3.02204	4.8311	7.32655	6.74975	7.72503	8.53236	2.24002	32.5953	121.238	356.081	27.7886	51.3488	82.6136	18.9281	12.8703	4.4237	2.9664	6.33846	18.6709	9.6805	35.8646	3.84503	3.94063	8.99518	62.1299	9.22159	22.6765	27.4328	59.7834	10.2608	18.1438	33.44	14.7747	31.9038	7.63085	22.3666	1.2846	24.1885	2.64965	18.7746	6.09937	12.6049	24.3571	4.21515	4.87992	27.6032	21.3003	22.3559	83.8202	10.1274	14.098	31.8989	6.87945	20.3294	12.1005	36.845	14.2592	36.6542	28.9327	25.4807	37.3322	26.1643	28.1518	30.6251	40.3603	17.5528	13.5894	12.1392	53.0838	10.0136	5.90343	5.46619	20.4659	22.4302	119.268	8.75361	4.06805	9.63629	30.1781	16.0798	23.557	14.8624	10.8742	15.0556	6.4089	6.53286	4.18269	60.4356	9.93021	16.5527	7.82366	14.1153	11.4851	11.6182	12.7479	8.3726	12.4322	23.5405
MIR1224	0	0	0	0	0	0	0	0	0	0	0	0	0	0	0	0	0	0	0	0	0	0	0	0	0	0	0	0	0	0	0	0	0	0	0	0	0	0	0	0	0	0	0	0	0	0	0	0	0	0	0	0	0	0	0	0	0	0	0	0	0	0	0	0	0	0	0	0	0	0	0	0	0	0	0	0	0	0	0	0	0	0	0	0	0	0	0	0	0	0	0	0	0	0	0	0	0	0	0	0	0	0	0	0	0	0	0	0	0	0	0	0	0	0	0	0	0	0	0	0	0	0	0	0	0	0	0	0	0	0	0	0	0	0	0	0	0	0	0	0	0	0	0	0	0	0	0	0	0	0	0	0	0	0	0	0	0	0	0	0	0	0	0	0	0	0	0	0	0	0	0	0	0	0	0	0	0	0	0	0	0	0	0	0	0	0	0	0	0
ALG3	358.399	221	322.446	920.799	261.033	623.014	362.978	394.137	273.092	403.329	337.02	330.498	521.561	305.806	288.275	335.618	423.11	450.934	394.749	294.244	386.246	260.527	241.893	435.353	309.118	302.984	562.123	438.156	480.342	223.327	285.89	262.425	357.763	361.911	224.826	206.338	353.746	403.037	350.162	292.124	256.163	419.281	308.94	234.587	342.924	466.45	248.499	429.941	313.439	334.149	1189.38	312.321	234.056	398.307	196.188	324.872	320.364	300.855	241.364	266.01	255.386	427.892	284.617	572.034	302.742	253.435	666.724	774.104	538.565	573.254	3167.58	637.436	799.598	488.828	351.735	251.99	263.679	287.861	380.86	310.1	393.525	958.253	433.481	379.59	383.821	331.272	271.14	304.802	285.98	353.531	480.379	689.025	512.097	734.487	874.093	565.215	531.85	520.804	857.255	918.755	632.112	737.324	832.584	474.548	297.09	270.277	468.912	1038.24	553.031	531.402	1111.64	877.486	731.837	474.845	1050.64	925.046	665.491	585.337	1152.18	1035.66	574.603	848.572	1279.72	815.296	534.921	629.545	829.054	412.358	344.014	1038.66	1268.01	617.779	345.934	764.814	424.325	653.91	722.703	821.395	495.269	349.5	349.394	334.641	914.862	340.151	260.895	416.603	307.86	961.479	339.052	305.033	429.658	446.072	248.038	504.173	408.887	359.273	353.564	333.911	228.044	274.267	438.928	206.62	420.115	661.731	416.892	282.242	371.299	446.13	517.148	307.649	586.182	645.462	338.119	299.818	328.713	1045.93	337.749	270.202	243.101	317.767	315.881	254.269	286.458	370.174	231.718	270.706	625.553	325.567	259.786
ECE2	39.0672	24.7593	42.9928	167.208	15.662	69.4032	37.8933	34.108	22.0829	57.8198	38.6169	41.0325	94.3527	47.438	43.6046	46.1573	49.5307	56.8535	80.0941	34.8554	63.5852	40.506	43.4984	100.572	29.5277	30.6295	47.0302	24.5982	64.8717	24.0761	20.0766	17.7715	34.1045	34.3872	15.9277	14.1551	164.157	38.9643	38.9068	30.1689	22.951	50.5248	44.1342	54.41	44.1105	48.5233	22.6619	83.6462	83.4826	47.4366	263.571	18.6581	26.2637	71.3947	24.1462	38.5034	41.7583	54.8196	26.1819	23.8218	13.6099	49.2724	32.8954	110.25	17.93	19.0899	76.6349	72.7059	40.8298	38.1153	305.067	40.6874	27.6518	33.635	34.0389	36.3986	26.3679	36.4382	38.5341	44.1873	72.7591	134.524	58.9993	61.6725	52.9961	44.3506	28.73	29.9964	51.765	38.6549	39.8655	86.1281	76.0899	113.562	629.414	168.663	82.4794	82.8806	107.564	111.766	77.2888	81.5132	68.4651	84.5349	60.0763	46.8848	136.029	443.477	95.0769	221.178	503.386	151.827	96.1258	63.05	197.894	288.214	116.807	62.3603	176.027	133.634	121.419	68.3882	258.517	197.444	23.3961	57.2314	280.328	65.5147	20.1571	210.647	258.512	75.8064	99.4386	97.4285	28.101	71.5722	58.9706	50.5883	37.833	37.4198	16.2038	27.454	475.932	15.2877	15.2471	48.402	14.738	91.6664	16.9173	33.8925	41.2963	23.9309	10.4657	60.1424	40.5576	33.7439	28.4188	38.8268	22.5443	24.3301	30.8751	30.3605	42.9486	72.3129	39.4461	24.4462	39.3912	37.9685	47.3784	20.1187	92.0934	91.8723	52.0183	41.9435	25.0926	143.559	48.3432	61.9038	27.1621	46.5956	48.2788	50.8538	33.2125	55.6587	42.5999	26.2457	81.3339	38.0735	26.0627
CAMK2N2	13.5886	2.75104	6.71763	26.1985	5.22067	33.8946	9.30713	4.54773	3.68049	9.87168	3.51063	5.96836	86.49	7.62397	4.03747	7.82327	3.35802	4.67289	5.00588	8.9165	6.76439	4.60295	1.06094	38.5756	3.69096	7.45042	8.21163	10.7617	5.83116	0	3.21225	1.77715	4.68101	4.5098	3.06303	5.44428	36.9931	20.091	5.93494	0	1.48071	3.77051	1.76537	2.6759	3.5573	14.8701	5.4701	5.01877	10.6251	18.8351	43.7078	5.67856	2.31738	3.13135	4.02436	5.61508	0.652473	9.13661	3.27273	2.38218	10.4076	35.0093	29.3198	82.2356	13.1027	2.63309	23.9484	21.3841	3.88855	6.09845	14.614	29.0624	4.60863	0	8.72791	5.59978	8.43772	2.73286	3.58456	5.52342	16.4295	138.21	6.55547	4.34313	1.60594	9.05115	7.18251	1.93525	5.94024	5.63717	1.99327	6.04407	7.24666	42.1277	20.2493	30.9001	12.7985	6.72005	26.0762	24.6264	91.0904	72.2504	14.6711	38.4249	4.11481	12.8703	39.8133	23.7312	22.1846	28.7244	59.6964	56.1878	46.1404	45.3172	30.5836	91.4691	39.9602	7.0864	155.452	214.517	75.2457	15.3525	59.1631	40.2947	5.3173	0	62.6264	15.4152	2.68761	11.9234	219.519	85.3912	43.4169	13.3964	8.4303	6.50656	7.52816	9.3189	19.7764	2.24519	4.05095	3.70999	44.6585	3.82192	2.54118	13.8291	0.818778	27.4999	4.93422	9.91977	19.3302	7.65789	0	6.39813	6.62164	6.61645	5.85093	10.6774	10.405	6.63548	17.5237	4.21674	17.1794	19.1015	9.28145	11.8527	8.02414	6.78009	35.3331	19.2804	7.309	14.1342	9.66054	2.3302	3.51296	42.2988	0.653286	7.52884	3.39526	5.34703	8.27636	7.0413	5.81219	7.95124	3.22727	9.74841	13.157	4.66206	5.04439
PSMD2	2071.41	1901.88	2237.64	4839.78	2127.79	2709.95	2367.34	2234.45	1941.09	2780.99	2717.23	2136.67	2961.63	2155.89	2478.2	2383.75	2954.21	2899.53	2440.72	2071.87	2555.59	2069.49	2428.48	4120.7	1924.84	2464.43	2535.9	2303.01	3263.27	1966.77	1945.82	2162.79	2285	2226.15	1878.86	1668.13	3188.34	2767.08	2351.56	2141.26	1870.88	2730.6	2367.36	2139.83	2968.21	2894.97	2196.64	2867.39	2564.43	2511.35	6233	2140.01	2003.76	2989.81	2028.28	2776.25	2677.1	2884.56	1929.28	2172.55	2016.67	2467.51	2111.03	2972.23	1897.14	1745.08	2219.54	2692.26	2434.23	2001.82	5124.03	1970.43	2064.67	1618.96	2349.55	1865.66	2183.26	2126.17	2496.65	2402.69	2383.84	2957.68	2853.27	2801.32	2208.17	2402.18	2004.82	2396.81	2215.71	2190.44	2676.97	3798.7	3454.24	3181.56	5494.3	5150.02	2869.72	3643.39	2917.28	3644.71	2404.24	3968.21	3739.9	3074	2399.76	2287.24	2473.95	5713.29	2817.45	4373.29	5088.71	5555.42	3436.18	2029.42	3344.41	3620.79	3639.45	3377.38	5911.76	4643.77	3122.7	6090.74	6479.64	3771.58	2923.45	2654.26	4735.75	2630.87	2628.48	3683.02	6043.99	3023.54	2016.78	3424.61	2277.59	4222.76	4023.8	3080.56	2682.71	2410.58	1634.56	2145.12	5080.86	2147.15	1875.39	2772.74	1918.4	4380.64	2264.81	2390.66	2136.87	1907.77	1295.66	2790.86	2219.91	2226.43	2040.3	2207.31	1952.68	2049.63	2165.43	1443.81	2673.75	3232.25	2861.78	2009.77	2121.29	2155.39	1989.09	1985.89	3063.93	3403.99	2138.7	2362.04	2603.61	7121.57	2539.98	2812.44	2139.01	2550.54	2472.56	2494.97	2274.23	2589.45	2117.73	2458.85	4242.52	2899.8	1675.58
EIF4G1	6686.43	5807.44	8208.94	17428.1	7293.27	9093.43	7700.32	6841.31	6047.04	7343.12	9188.19	6837.5	7469.59	6843.78	7388.56	7091.01	9377.26	10666.6	8492.12	6825.99	7284.57	7693.38	7270.59	11162.1	6743.39	7587.84	9559.83	6526.21	10211.8	6900.71	6160.3	6216.46	7862.76	7035.85	6285.33	5129.05	10832	6947.22	7906	6550.34	6629.14	8036.46	6873.47	7466.66	8824.24	9929.29	6758.7	9283.05	7890.62	8627.88	11116.3	7365.9	7189.3	7800.18	6042.58	8075.28	7856.43	7976.91	6072.56	7578.52	6035.61	11034.4	7066.79	5405.86	7413.38	6035.71	10317.9	4127.13	3686.35	4047.84	6055.67	3173.62	3760.65	3038.36	9948.07	6590.94	7147.8	7430.65	8789.35	7312.21	8223.34	6107.02	9275.18	9324.7	7535.09	8527.99	6860.2	8836.36	6641.19	6654.27	5557.25	8520.63	6348.07	4731.12	13374.6	9727.11	6393.58	6726.77	6916.71	7442.86	8935.14	9264.72	7421.12	9026.02	7981.09	7374.7	5207.8	11678.7	5829.8	8638.87	8512.38	10295.5	6178.96	5891.24	9990.05	11100.5	9662.69	6985.77	12164.2	8244.84	9282.58	12396.4	12194	8730.51	8354.54	6649.01	12632.6	7992.8	6526.86	10704.6	15967.1	5530.38	4296.87	5549.77	5062.39	7990.06	7510.59	5930.82	11173.6	7632.88	6499.75	7968.33	12787.6	7788.3	6575.73	7551.57	6855.63	16855.4	8031.51	8712.86	7855.09	7451.13	6669.8	7702.07	9238.02	6575.42	7263.52	8155.58	8277.22	6025.02	7521.85	5439.59	8196.15	7083.93	9586.96	6607.87	8083.96	7224.19	6534.21	6189.02	5807.73	6209.63	6882.02	7883.83	7489.13	11861.6	8391.46	7618.35	8213.81	7718.83	7950.82	7114.84	7190.51	7490.95	7378.83	6414.45	9827.05	7777.09	5854.86
SNORD66	0	0	0	0	0	0	0	0	0	0	0	0	0	0.847108	0	0	0	0	0	0	0	0	0	0	0	0	0	0	0	0	0	0	0	0	0.612606	0	0	0	0	0	0	0	0	0	0	0	0	0	0.758932	0	0	0	0	0	0	0	0	0	0	0	0	0	0	0	0	0	0	0	0	0	0	0	0	0	0	0	0	0	0	0	0	0	0	0	0	0	0	0	0	0	0	0	0	0	0	0	0	0	0	0	0	0	0	0	0.822963	0	0	0	0	0	0	0	0	0	0	0	0	0	0	0	0	0	0	0	0	0	0	0	0	0	0	0	0	0	0	0	0	0	0	0	0	0	0	0	0	0	0	0	0	0	0	0	0	0	0	0	0	0	0.867087	0	0	0	0	0	0	0	0	0.678009	0	0	0	0	0	0.776732	1.50556	0	0	1.67308	2.03716	0	0	0	0	0	0	0	0	0	0
FAM131A	292.154	322.788	207.575	637.239	325.173	272.771	207.416	251.641	257.634	548.583	271.196	282.751	697.162	401.529	381.944	310.584	269.481	355.139	301.783	325.047	355.13	414.266	318.281	990.566	437.379	301.328	207.53	289.029	265.318	400.161	295.527	210.296	237.394	294.264	276.898	228.115	513.279	219.783	265.094	233.257	369.437	276.001	387.499	451.335	295.256	470.363	310.233	475.947	374.913	452.043	655.617	395.877	452.662	249.881	358.168	324.872	235.543	385.695	217.637	354.945	233.771	221.077	214.535	481.666	241.366	296.881	401.375	273.716	303.307	292.725	427.459	242.187	297.257	423.801	347.371	410.651	338.563	492.826	362.041	331.405	394.307	877.17	403.981	315.311	259.36	308.644	334.885	370.601	388.662	332.593	472.406	299.182	438.423	294.894	734.035	383.677	369.735	311.362	638.867	602.4	996.474	904.056	354.551	1029.79	288.037	239.94	364.955	372.283	375.554	528.529	464.664	603.72	425.517	801.917	845.547	528.104	865.292	314.636	1364.78	1181.6	719.964	439.638	595.489	526.517	443.463	331.942	502.502	319.866	342.67	274.239	974.838	423.47	289.913	293.503	223.403	473.352	518.188	308.855	311.263	318.816	277.49	220.374	506.555	401.301	241.412	193.608	240.721	352.406	296.758	337.272	226.691	247.924	228.153	346.779	480.897	197.17	257.441	229.078	297.411	234.454	227.808	255.534	334.218	518.47	365.844	297.058	300.541	144.416	133.302	290.045	306.978	584.214	308.394	366.617	280.033	572.956	321.417	420.779	619.295	258.185	302.777	303.558	379.453	267.692	468.599	338.945	449.728	253.305	245.494
CLCN2	103.613	152.224	231.086	171.061	199.131	186.42	96.3953	197.068	140.595	214.356	301.914	261.116	324.993	341.384	272.933	249.562	306.419	355.918	338.254	264.253	251.635	370.998	251.442	257.63	155.943	302.156	156.021	152.97	259.487	178.495	164.628	154.612	157.817	201.813	147.025	125.218	212.71	160.728	315.871	196.466	193.233	231.509	263.923	239.939	303.793	468.798	284.445	378.917	403.752	386.469	182.778	154.944	325.206	246.124	328.992	339.311	266.209	291.719	146.455	158.812	148.108	253.493	275.32	305.446	195.851	179.709	319.951	175.349	204.149	195.15	268.532	118.187	235.04	284.776	343.007	379.852	219.381	380.779	364.729	265.124	275.389	737.118	355.634	277.092	238.483	332.177	305.257	308.673	262.219	352.726	89.6973	155.635	211.361	89.7503	163.681	182.826	163.537	228.482	298.247	314.461	422.328	251.95	160.159	388.092	311.903	277.631	141.558	277.359	122.015	149.367	177.476	286.916	379.376	218.705	332.822	467.7	181.358	192.75	317.763	666.41	222.317	140.963	290.671	107.452	139.313	237.828	161.039	232.513	123.63	259.666	381.27	280.571	144.256	259.403	165.796	100.852	224.59	123.808	254.513	151.176	128.618	239.666	324.093	203.326	164.33	107.176	151.474	317.777	181.861	143.837	239.87	296.743	209.314	222.655	428.751	201.802	132.064	258.198	208.101	176.209	191.092	145.899	156.958	304.26	182.535	135.565	240.724	166.79	108.408	98.0788	206.114	164.899	271.238	347.976	190.704	112.797	318.804	307.846	590.096	291.031	379.333	306.688	371.98	233.236	431.163	294.702	172.236	307.696	128.632
POLR2H	528.256	618.983	818.207	1794.6	482.539	784.417	769.833	695.803	495.394	1508.96	679.306	668.456	2044.31	875.909	855.135	743.993	788.294	764.017	839.557	720.615	843.519	856.149	655.658	1784.12	530.576	605.14	765.175	698.743	897.27	574.505	569.372	600.676	594.489	654.484	466.193	494.34	1768.73	578.377	755.057	525.381	560.449	542.953	701.735	850.936	614.701	907.074	607.963	918.435	719.468	936.175	1943.01	694.407	856.66	762.17	769.659	718.73	625.069	642.826	558.819	566.165	589.23	650.266	687.228	1709.78	695.823	593.104	691.63	2448.48	1438.77	1265.43	2098.94	1662.37	1550.81	1587.57	710.452	805.435	704.549	767.934	809.215	686.482	889.538	3370.47	850.573	795.662	677.708	726.807	759.551	839.899	884.247	918.858	1060.42	1388.63	1440.88	1972.67	2470.41	1848.86	1382.24	1527.69	3236.71	2432.33	2575.37	2008.19	891.268	2255.54	745.604	623.292	2047.07	2419.1	1288.29	1516.65	2245.88	2151.87	1740.52	2504.27	1842.21	3256.64	1947.29	894.304	2222.06	2857.3	1320.22	1692.96	2039.84	1305.55	2186.47	1708.04	2226.22	1483.72	724.311	3281.6	3510.86	1625.05	2219.86	1312.85	997.585	1084.97	951.057	1071.67	766.979	699.749	478.012	619.569	3179.69	668.836	569.224	545.387	542.031	705.831	590.697	520.788	698.523	655.707	555.73	1755.65	859.986	696.05	662.827	853.22	554.936	669.446	685.929	450.348	751.991	2743.8	988.474	530.408	638.284	736.318	697.828	427.523	1062.73	1194.34	602.669	654.785	658.931	1400.99	658.512	756.23	1070.86	693.587	676.592	677.529	647.645	682.039	861.035	701.136	2161.33	620.054	471.651
THPO	16.9857	52.2697	11.42	7.70543	38.7821	211.438	124.317	75.7956	86.1234	156.537	80.7444	16.413	31.4509	26.2603	26.6473	32.0754	165.382	178.349	12.1571	80.2485	12.8523	19.3324	101.85	267.274	29.5277	80.299	53.0023	340.532	120.997	89.6627	82.7155	45.0211	106.326	171.936	97.4043	9.7997	20.8086	13.394	97.5968	229.578	41.4599	4.52461	11.4749	40.1385	128.774	183.919	101.588	35.1314	26.5626	78.1309	49.0057	47.0509	133.636	153.436	169.023	71.3917	129.19	119.429	110.455	86.5526	98.4719	302.766	100.116	291.891	206.885	85.5755	52.6865	59.8754	56.384	173.806	12.7872	216.999	260.388	6.72699	161.466	68.1307	90.7055	151.218	131.733	67.0701	45.3766	291.162	158.97	157.221	95.5537	178.308	83.4967	151.917	12.7291	18.5221	440.513	167.723	12.0778	23.8113	32.0613	112.013	130.829	66.0805	593.234	28.4151	742.525	14.8206	308.093	34.5824	51.0237	88.2537	14.377	434.578	14.2615	47.3953	150.048	138.676	7.69006	790.095	30.5836	574.702	6.14772	9.92096	208.032	35.1667	17.1013	9.76974	757.544	37.6084	6.38076	101.745	8.94662	260.774	219.04	1206.92	698.995	250.074	4.20163	2.43571	328.782	95.9718	269.759	343.468	76.5259	27.6906	9.11464	11.872	26.7951	117.715	14.4	6.05025	51.583	28.5184	55.6862	29.7593	5.27187	319.717	300.366	40.948	54.6286	35.0672	77.7339	2.91201	57.2278	202.751	22.5305	72.5279	92.9252	69.5841	8.50799	16.2974	2.91787	103.057	36.9391	17.6039	453.158	680.798	34.1835	145.249	43.6611	5.12712	133.27	234.231	14.2601	147.425	94.4884	143.173	117.074	139.588	96.1726	65.2393	8.3726	167.057	61.3735
CHRD	679.429	217.332	163.238	183.389	408.704	1015.22	432.117	471.448	539.56	775.632	386.169	370.038	1855.6	484.546	413.437	460.008	729.529	648.753	301.783	522.021	347.013	475.945	459.385	1288.15	721.583	363.415	290.393	2060.87	344.768	590.279	542.871	286.121	565.734	634.754	502.337	244.992	1028.87	73.6669	540.08	711.545	321.314	179.476	395.443	693.95	522.923	865.594	499.342	756.161	739.959	920.828	184.103	1272	802.587	512.288	808.897	348.135	454.121	435.947	585.819	532.815	494.761	916.078	489.855	1089.85	648.24	398.914	610.206	327.177	460.794	1363	100.471	1197.37	1555.41	473.132	730.526	578.644	557.944	911.865	556.504	501.842	1170.4	2598.34	522.799	654.075	540.4	788.355	586.272	808.935	458.247	355.142	1483	394.376	780.223	357.17	914.591	687.528	499.143	403.203	2909.13	932.015	6641.32	494.637	1375.41	3542.78	439.462	444.026	164.783	1498.03	258.292	565.871	834.136	1158.43	257.617	3966.24	293.243	1967.45	889.883	316.053	2034.6	1433.04	492.517	71.1796	2245.62	488.909	31.9038	330.67	161.039	702.678	554.992	2711.92	1988.67	632.592	137.253	57.2393	821.954	432.686	1233.36	845.357	404.985	554.561	193.433	241.892	224.569	1041.09	360.848	133.97	512.555	94.7219	580.829	390.178	93.1364	1377.46	1250.65	413.319	367.501	327.514	555.839	91.2431	247.987	941.501	278.711	384.566	534.124	364.293	344.96	343.728	67.111	385.787	326.831	319.385	1900.34	3486.44	342.578	580.219	402.987	219.184	401.771	708.548	210.506	461.373	469.683	617.287	625.226	521.248	471.827	419.931	62.1965	596.744	590.194
EIF2B5-AS1	0	0	0	0	0	0	0	0	0	0	0	1.49209	0	0	0	0	0	0	1.43025	0	0	0	0	0	0	0	0	0	0	0	0	0	0	0	0.612606	0	0	0	0	0	0	0	0	0	0.71146	0	0	0.836462	0	0.697597	0	0	0	0	0	0	0	0	0	0.794061	0	0	0	0	0	0	0	0	0	0	0	0	0	0	0	0	0	0	0	1.57812	3.12942	0	0	0	0	0	0	0	0	0.80531	0	0	0	0	0	0	0	0	0	0	0	0	0	0	0	0	0	0	0	0	0	0	0	0	0	0	0	0	0	0	0	0	0	0	0	0	0	0	0	0	0	0	2.80109	0	0	0	0	0	0	0	0	0	0	0	0	0.864321	0.818778	0	0	0	0.878645	0	0	0	2.48312	0	0	0	0	0	0	0	0	0	0	0.740793	0	0	0	0	0	0	0	0	0	0	0	0	0	0	0	0	0	0	0	0	0	0	0
EPHB3	48.4093	130.216	42.9928	31.5923	111.126	276.806	38.5581	68.974	65.5127	88.8451	192.207	474.485	115.32	408.306	293.12	445.926	175.456	216.51	406.191	154.823	353.777	365.475	120.947	63.3742	156.866	256.626	117.202	25.3669	77.9918	92.9835	88.3369	347.136	119.031	33.2598	94.3412	27.2214	99.4189	84.6256	85.7269	79.4694	112.534	12.0656	336.303	329.136	145.138	192.528	166.447	584.687	273.216	750.615	127.15	154.132	119.732	107.092	72.4385	111.499	101.786	75.7033	187.364	65.907	92.8678	40.1959	155.18	121.998	113.787	104.665	41.1913	136.858	186.651	74.706	76.7235	143.375	71.4338	172.66	214.707	144.661	364.931	155.773	230.308	291.163	84.4944	539.939	101.61	130.294	288.267	173.782	552.156	136.435	252.036	304.407	45.8453	30.2204	99.0376	146.531	67.4975	338.614	73.9471	24.6402	342.25	41.6755	126.975	88.9235	52.5714	232.471	522.581	79.0606	24.3303	31.1472	91.9077	66.0662	346.884	120.744	10.2534	356.627	52.1721	148.421	49.1818	69.4467	41.1492	490.576	150.491	72.5752	281.668	412.349	44.6653	124.637	55.1708	158.006	102.129	196.074	131.423	131.572	36.4141	45.0607	81.4929	65.0656	33.8767	31.9505	65.348	146.685	66.8407	138.012	70.1777	107.014	144.847	55.3166	132.642	13.2407	114.897	150.45	54.476	201.02	168.498	236.731	187.061	289.8	83.5848	112.598	158.677	116.49	69.2604	42.1674	121.818	106.423	44.0869	55.5595	55.4395	105.769	81.1055	80.4749	96.4788	61.2482	470.394	80.7801	97.3592	246.102	106.486	107.913	307.61	234.506	199.322	57.1127	83.8617	34.4554	141.354	84.7362	51.4317	135.2	116.862
MAGEF1	493.435	338.377	483.669	776.708	523.558	559.26	502.585	627.587	448.283	645.89	760.051	1004.92	783.652	950.455	805.071	938.01	752.196	827.88	886.041	656.579	952.426	752.123	691.73	626.853	523.194	706.134	602.435	564.222	545.943	322.952	424.017	501.748	452.721	548.504	377.365	341.901	790.727	412.169	613.937	514.344	416.08	505.248	791.768	685.031	765.531	733.329	669.697	980.333	793.843	994.076	992.035	554.065	611.017	780.332	649.934	632.899	666.827	587.353	458.183	442.292	401.093	570.522	483.419	924.473	514.454	441.043	515.37	654.353	799.098	865.98	1375.54	811.81	562.253	652.518	767.183	542.245	764.668	613.983	797.565	938.981	751.061	1485.29	740.768	757.442	773.262	809.173	773.916	715.075	715.375	818.194	408.621	401.931	1187.24	514.69	982.089	867.779	729.516	996.807	1083.79	856.242	449.931	1120.81	504.93	1031.71	852.589	632.485	555.174	1029.34	429.431	950.779	853.497	1273.19	1168.89	727.045	1145.99	1313.36	1049.72	833.361	690.392	1941.2	670.371	904.399	1309.3	683.666	725.28	621.914	594.951	684.693	654.433	983.021	888.185	930.589	543.411	825.707	778.397	465.219	550.81	597.741	538.261	518.638	331.165	557.983	834.476	507.551	480.283	265.347	441.321	652.868	619.597	422.417	463.925	367.579	333.857	603.983	733.347	707.96	335.175	413.506	516.784	573.6	503.181	344.086	494.299	781.798	563.848	372.619	550.748	730.216	481.012	291.722	761.598	454.65	919.238	597.307	616.776	1036.96	680.724	695.163	722.511	779.139	683.489	622.763	558.801	649.351	648.681	734.88	815.731	766.909	393.463
LOC101928992	0.849286	0	0	2.31163	0	0.807013	0	0	0	0	0	1.49209	0	0	0	0	0.839504	0	0	0.810591	0	0	3.18281	0	3.69096	0	0	0	0.728896	0.83021	0	2.36953	0.668716	0	0	0	0	0	0.659438	0	0.740356	0	0	0.891967	0	0	0	0.836462	0	0	1.32448	0	0	0	0	0.802154	0	0	0	0	0	0.648321	0	0	0	0.658273	1.91587	0	0	0	0	0	0	0	0	0	4.21886	0	0	0.789059	1.56471	0	0	0	0	0	2.69344	1.93525	0	0	0	0	0	0	0	0	0	0	1.62976	0	0	0	0	0	1.64593	0	0	0	0	0	0	0	0	0	0	0	0	0	0	0	0	0	0	0	2.12692	0	0	0	0	0	0	0.871338	11.2044	0	0	0	0	0	0	0	2.02547	0	0	0	0	0.864321	0	0	0.704889	0	0.878645	0	0	0	0	1.32329	0	0.970671	0	1.47455	0.834463	0	0	0	0	0.740793	2.91787	0	1.60605	1.67656	0	0	0	0	0	0	0	3.34615	0	0.763862	0	0	0	0	0	0	0	0.77701	0
VPS8	1985.63	1865.2	1735.16	946.998	1610.2	1729.43	1646.03	1355.98	1634.14	636.018	1370.9	1153.39	427.208	1320.64	1329.94	1403.49	1386.02	1129.28	1311.54	1313.97	1302.82	1513.45	1474.7	745.335	1753.21	1547.2	1646.81	1834.87	1925.01	1627.21	1624.6	1650.38	1592.88	1599.29	1615.44	1419.87	780.323	1508.65	1823.35	1869	1442.95	2079.81	1897.77	1534.18	1607.19	1118.38	1475.36	1196.14	1618.8	1095.23	945.678	1774.14	1558.05	1374.03	1509.14	1533.72	1516.35	1572.8	1658.46	1610.36	1828.53	1871.7	1877.9	473.532	1879.21	1858.96	1581.55	887.44	528.843	847.684	1012.02	747.873	783.468	883.479	1298.71	1230.08	1413.32	1306.31	1164.09	1105.47	1459.88	565.738	1259.47	1357.66	1226.94	1367.63	1343.13	1315	1598.77	1327.96	968.731	942.876	628.043	390.139	462.358	708.128	642.771	847.846	451.444	589.14	1835.61	585.413	903.494	487.997	1329.91	1410.22	517.572	839.492	526.092	509.859	634.072	714.9	626.74	853.145	577.491	464.249	745.412	1393.19	1714.55	434.309	451.474	635.033	1304.16	1058.41	829.499	674.058	945.36	680.84	1128.8	661.088	776.982	535.002	481.787	1128.95	1014.45	1190.7	939.765	957.184	2248.49	1377.05	1982.94	1519.61	1139.43	1260.47	1782.21	2066.59	1534.39	2807.03	1404.14	1862.44	2043.73	1621.56	1918.37	753.7	1147.2	1425.84	1537.96	1548.22	1454.11	1723.01	1727.34	1123.34	1425.89	467.987	2120.81	1356.39	1545.01	1718.75	1571.52	1583.51	877.08	784.448	1521.91	1565.89	1563.27	853.666	1501.25	1581.06	1288.84	1438.35	1382.15	1484.93	1568.46	1507.2	1436.78	1606.24	730.809	1596.76	1653.72
C3orf70	574.967	687.759	159.208	31.5923	619.768	430.138	211.405	526.021	449.756	135.383	84.2551	113.399	162.496	66.9215	106.589	65.7155	73.0368	116.822	33.6109	182.383	83.202	55.2354	297.062	276.918	710.51	118.379	204.544	69.1825	62.685	567.034	448.109	437.178	559.047	408.137	504.174	374.022	158.377	300.756	415.446	275.2	618.197	168.919	57.3745	371.058	92.4898	116.613	172.699	251.775	31.8752	65.5741	37.0854	170.357	132.863	59.4956	103.627	81.8197	105.048	122.039	393.546	439.116	333.844	318.974	246.715	121.998	296.535	482.514	257.685	138.997	336.36	163.133	16.4407	286.749	179.737	112.117	155.357	172.66	415.558	375.313	70.7951	105.734	141.606	114.253	69.6519	111.184	89.9329	143.913	172.38	96.7626	196.028	48.3186	177.401	74.0399	184.79	51.2859	116.433	186.688	44.0838	94.0807	179.274	155.336	138.016	40.7566	80.691	163.306	80.6503	114.914	49.7666	102.341	91.9077	182.4	185.543	80.0975	152.52	256.141	102.545	55.2266	115.27	304.715	2.28606	211	287.302	44.6617	97.7477	205.503	34.0307	125.909	64.1175	236.367	251.292	72.8655	85.208	159.455	67.2261	101.082	216.378	141.518	60.2252	90.5265	141.014	762.615	181.28	314.607	125.044	716.227	391.342	189.286	365.994	73.3331	597.746	837.394	156.399	274.727	264.783	156.114	191.2	392.355	267.471	136.865	401.461	488.076	348.806	336.496	413.087	49.1182	325.624	452.624	287.41	329.512	235.286	440.935	222.194	115.429	93.633	163.114	160.593	67.9344	114.978	103.731	47.5336	76.3862	123.456	106.402	117.905	105.133	116.182	107.982	22.7256	124.322	448.11
EHHADH-AS1	0	0	0	0	0	0	0	0	0	0	0	0	0	0	0	0.782327	0	0	0	0.810591	0	0	0	0	0.922741	0	0	0	0.728896	2.49063	0	1.18476	0	0	0	0	0	0	1.97831	0	0	0	0	0	0	0	0	0	1.51786	0	0	0	0.772461	0	0	0.802154	0.652473	0	0	1.58812	0.800584	0	0	0	1.37923	0	0	0	0	0	0	5.81248	0	0	0	0	0	0.910954	0.896141	0	0	0	0	0	0	0	0	0	0	1.61062	0	0	0	0	1.68744	0	0	0	0	0	0	0	0	0	0	0	0	0	0	0	0	0	0	0	0	0	0	0	0	0	0	0	1.28615	0	0	0	0	0	0	2.64965	0	0.871338	0	0	0	0	0	0	1.71968	0.748395	0	0	0	0	0	0	0	0	0	1.65329	0.878645	0	0	0	1.65541	0	0	0.970671	0	0	0	0	0	0	0	0	0	0	0.803024	0	0	0	0	2.3302	0	0	0.653286	0.836538	0	1.52772	0	4.6942	0	1.76694	0.645454	0.749878	0	0	0
EHHADH	813.616	958.277	5677.07	115.581	2044.26	401.893	4874.28	4668.25	1846.13	2599.07	8684.41	1310.8	974.978	946.219	1392.93	2248.41	9907.83	9003.1	1182.82	3410.16	1187.15	913.226	6330.6	1792.39	1158.04	7647.44	1902.86	1473.59	2527.08	658.357	1753.89	3212.49	1124.11	5357.64	3021.98	1427.49	2182.59	1058.73	3543.82	4036.02	1206.04	2964.37	912.696	668.083	10283.4	8365.58	3933	594.724	938.04	1486.58	643.697	502.147	1673.92	11096.9	4721.58	10781.8	10548.5	8861.2	2615.73	2190.02	2641.13	4888.34	3448.29	3285.81	4725.94	4285.36	546.024	804.042	1812.07	2908.96	396.405	1178	2087.71	2843.28	6094.7	1701.4	2050.37	3692.1	5425.24	3652.56	935.697	2106.31	9607.87	9237.84	3060.93	8268.22	2153.86	6334.08	1229.63	934.159	1933.48	3281.93	3543.61	505.532	1743.12	3436.35	1999.42	2395.7	1398.34	1903.81	759.087	1332	633.302	741.601	4434.12	7279.09	1382.4	1916.3	785.969	2002.09	2900.92	2716.14	3432.33	784.184	6593.47	1435.89	1962.66	4271.68	217.176	1164.02	1005.56	71.1796	2204.47	310.269	102.092	3052.34	247.523	7200.2	5039.27	4770.7	2024.77	3690.99	1373.93	5043.14	3658.75	1202.09	582.177	1204.8	3096.29	1878.47	2724.26	5671.1	345.785	1485.2	3093.46	713.065	3588.7	1289.44	2622.19	823.341	2276.57	2667.82	1618	4720.54	4410.84	2762.37	1516.23	3680.78	3365.17	1922.81	2759.57	871.178	1684.37	1794.18	2550.08	704.494	2138.8	4118.23	1398.87	816.485	4728.93	987.039	2567.48	8531.62	2110.29	248.665	10964.8	10716.9	1024.01	8481.16	8240.49	8447.99	6600.99	9937.28	4051.51	5978.02	143.53	9355.2	243.812
MIR5588	2.54786	4.58506	11.42	0	8.2039	4.03507	9.97193	6.8216	3.68049	0	17.5531	2.23814	0	5.92975	0.807493	5.47629	18.4691	9.34578	3.57563	4.86355	5.41151	4.60295	18.0359	0	1.84548	24.8347	5.97209	6.91825	5.83116	4.98126	5.62144	8.88573	2.00615	20.8578	3.06303	1.63328	0	6.08817	29.6747	12.5091	2.96142	6.78692	4.41342	4.45983	14.9407	10.9569	14.8474	1.67292	1.51786	7.67357	0	1.62245	12.3594	21.2932	14.0853	15.2409	30.6662	13.7049	13.0909	3.17624	7.20526	9.07649	12.8721	0	11.7235	11.1906	0.957936	0	0	3.04922	0	0	0	2.24233	3.49116	8.39967	8.43772	12.7534	20.6112	8.67965	2.34707	0	20.4859	12.1608	12.0446	17.1972	11.6716	26.1259	5.94024	1.61062	0	0	0	0	0	0	0	1.12001	0	0	0	0	0	0	12.3444	26.66	1.10592	0	0	0	0	0	0	0	0	0	0	1.41728	0	0	0	0	0	1.34316	0	1.27181	0	0	1.34381	0	0	0	0	0	0	0	0	0	9.45826	0.748395	6.07642	5.93599	0	6.11507	8.4706	3.45728	4.91267	2.03703	2.81956	0.826647	7.90781	10.5296	11.5123	1.27963	4.96623	3.30822	4.17924	15.5307	11.2721	2.9491	12.5169	0.843347	2.34265	0	9.28145	0.740793	6.56521	6.10208	4.81815	1.67656	1.4618	0	11.8899	26.4089	6.02222	0	16.9854	20.9134	2.71621	20.6243	18.6218	28.9475	12.4547	10.6016	13.5545	13.4978	0	10.8781	0
MAP3K13	1029.33	1276.48	2855.66	2575.16	1311.88	678.698	1644.7	1562.9	1353.68	1358.06	2354.75	1019.84	463.901	1013.99	1061.05	1139.07	2292.69	2092.67	849.569	1293.7	855.018	824.849	1970.16	1351.52	1051	2130.82	1529.6	1632.71	1862.33	986.29	1238.32	1532.49	1128.79	2051.39	1602.58	988.681	1175.69	1204.85	1891.93	1927.13	1069.07	1592.66	870.327	810.798	2337.15	2515.39	1533.97	603.089	756.656	968.265	745.682	842.049	1436.78	2466.25	2560.5	2834.81	2007.01	2782.75	1757.46	1241.12	1490.69	1994.24	2053.82	1335.65	2931.56	1963.63	1215.62	2989.5	2399.24	2315.89	2743.78	2681.49	2818.18	3897.17	1646.96	1304.75	1274.1	1495.79	1890.86	1238.03	550.778	1424.48	2132.17	1855.39	1400.38	2246.5	1335.05	1924.61	829.937	1063.81	839.168	1337.25	1188.45	357.17	1270.64	1100.82	1005.4	1071.85	1135.94	1134.71	1540.26	668.779	751.893	805.002	1772.66	1893.78	664.66	1226.61	473.8	986.684	1402.06	890.637	1083.02	1160.51	1622.73	1035.5	828.406	1169.26	736.113	1047.97	490.807	477.322	1323.45	596.361	345.625	1218.39	788.794	1040.53	1173.14	1788.52	1226.13	1320.08	701.673	1487	1635.48	972.731	994.971	1074.34	2687	1475.09	1847.23	1765.22	1039.91	1096.13	1699.2	981.004	1407.48	1361.76	1289.24	897.739	2547.19	2232.28	2484.56	889.34	1513.05	1628.31	1181.89	1531.72	1903.26	1574.82	1615.52	958.043	1061.22	1204.76	2010.98	690.419	1556.68	1705.87	1462.31	813.132	1464.72	555.945	1549.4	2628.46	1298.79	734.46	2370.77	2960.51	1347.24	2369.5	2025.64	1955.13	2315.74	2062.9	2059	2177.64	314.571	2381.54	803.74
TMEM41A	346.509	327.373	691.244	823.711	389.313	417.226	508.568	374.43	309.161	566.916	542.392	466.278	602.809	384.587	432.816	420.892	549.875	573.208	528.478	478.249	542.504	449.248	463.629	540.058	358.946	513.251	544.954	461.985	437.337	322.952	305.967	364.907	325.665	428.431	376.752	282.014	875.118	456.613	450.396	376.744	343.525	681.708	494.304	488.798	484.504	568.975	432.92	412.376	588.932	451.345	1022.5	312.321	397.818	554.875	482.923	640.119	536.985	611.5	308.455	345.416	352.257	479.758	369	370.512	596.519	319.921	535.486	851.087	610.503	687.6	1910.78	875.747	730.469	892.448	507.092	375.185	387.08	452.744	462.409	438.717	596.937	480.969	552.299	558.527	343.672	543.974	400.425	456.719	513.407	490.434	584.029	624.051	589.395	527.512	691.849	1348.02	674.056	595.844	423.738	450.853	383.684	609.497	551.388	461.099	563.729	432.995	466.7	1035.27	366.046	606.085	1258.46	1635.42	598.543	285.695	523.52	593.686	557.906	698.719	482.36	705.093	466.865	535.94	1135.67	588.302	494.509	798.696	514.431	773.331	497.208	1254.61	1452.87	434.798	401.956	515.153	400.439	554.684	499.368	688.267	680.135	378.688	387.878	315.349	673.706	282.822	268.518	363.879	343.068	455.276	275.612	259.567	528.945	388.638	338.043	754.979	498.279	338.1	394.52	365.943	350.303	317.029	472.306	303.605	340.465	1233.41	612.575	261.5	355.251	347.819	426.406	248.969	948.709	1279.15	491.945	496.332	369.865	769.068	563.786	608.163	368.046	556.855	510.375	482.72	473.279	445.269	417.609	455.176	410.258	460.767	267.353
LIPH	53.505	6.41908	30.9011	30.0512	29.0866	5.64909	9.30713	13.6432	2.94439	54.9993	233.457	846.015	10.4836	956.385	694.444	681.407	263.604	247.663	1180.67	512.293	1032.25	1329.33	221.736	0	60.9009	254.142	94.0605	12.2991	24.7824	12.4532	13.6521	2.36953	12.0369	53.5538	10.4143	4.89985	4.62414	199.692	180.686	90.5068	11.8457	151.574	1040.69	815.258	170.039	239.486	303.2	789.62	937.281	855.254	10.5958	581.647	276.541	202.285	342.071	256.689	251.855	212.752	13.0909	91.317	19.214	35.6577	10.7268	0	24.1366	6.58273	34.4857	113.336	5.83283	3.04922	354.389	11.625	9.21727	17.9387	243.509	409.717	430.324	254.156	313.649	884.536	848.856	0	168.803	223.237	346.081	232.615	571.907	180.946	1047.18	1068.65	13.9529	126.926	10.87	10.9898	1.68744	213.726	28.4412	53.7604	0	5.68302	19.3222	11.1154	53.794	17.2912	441.108	233.505	37.6014	43.0128	31.6923	20.1071	103.259	34.6691	37.1686	0	23.3875	34.5166	15.3693	58.1085	20.5746	8.79168	13.681	4.18703	2.57231	4.02947	9.57114	186.956	2.98221	20.5536	2.68761	21.1972	15.8862	1.74268	21.0082	210.689	9.83535	76.4521	30.1126	75.8825	208.942	8.23235	6.07642	7.41999	5.10383	12.2301	4.2353	25.0653	5.73145	113.055	29.6053	5.78653	13.1797	13.4013	80.5861	5.1185	355.086	9.26303	20.0603	55.3282	7.80379	9.58458	39.2198	29.5172	19.5221	240.133	55.6887	9.63031	3.64734	3.39005	78.6964	9.22108	19.0034	4.7114	578.146	154.57	335.739	14.0996	234.53	171.49	842.703	254.366	326.916	240.186	239.13	168.743	375.654	333.696	1.19609	223.002	36.1515
SENP2	829.752	863.825	1072.81	1559.58	920.329	761.821	873.541	936.075	936.316	586.66	1198	973.589	728.613	919.112	981.104	894.2	1202.17	1064.64	856.72	1061.87	825.932	1070.65	1233.87	989.188	964.264	1199.52	665.889	1252.2	1215.8	943.949	888.188	959.067	960.276	1110.54	1056.74	651.68	937.543	726.319	1245.68	952.161	1075.74	834.791	1137.78	1036.47	1374.54	1230.3	1204.2	842.317	1169.51	843.395	847.666	790.942	932.361	1288.24	1248.56	1205.64	1177.06	1241.27	842.729	1159.33	920.672	947.197	1001.16	627.159	1205.45	1088.78	1001.04	583.786	594.949	512.27	496.876	501.811	497.733	533.675	981.017	985.561	1022.02	1076.75	961.559	990.27	1071.83	737.118	1274.22	1129.21	815.819	1085.23	963.354	1207.6	1085.37	858.46	659.773	835.593	829.742	355.338	818.407	664.353	581.622	808.646	453.074	592.929	659.715	548.362	755.561	616.72	1118.41	1141.78	587.246	593.28	421.508	729.6	724.424	638.389	735.682	431.498	687.232	664.445	587.108	1023.28	708.68	712.126	615.646	704.817	1094.52	459.359	593.411	544.334	654.595	692.401	1169.11	688.91	915.625	582.054	613.438	1053.45	952.624	748.255	964.859	649.661	1108.34	1061.22	1333.78	949.016	700.501	811.775	1008.85	903.216	910.481	985.923	1003.76	794.408	1125.54	797.378	932.496	647.491	1033.8	868.078	870.953	1191.98	1161.03	1058.73	941.274	604.68	1026.08	462.53	1451.77	664.491	846.911	1051.59	829.524	669.786	821.532	732.623	989.834	1245.88	833.074	537.066	1293.51	1320.89	1043.7	1333.7	1140.07	1452.85	1252.11	1162.65	1219.26	1161.56	595.651	1297.61	617.097
IGF2BP2	338.016	42.1825	222.354	4502.28	87.2597	949.048	119.663	20.4648	36.8049	11.2819	949.625	484.929	262.091	397.294	474.806	361.435	937.726	827.88	349.696	774.114	330.102	573.528	827.53	19.2878	324.805	1000.01	128.4	83.7877	556.147	160.231	96.3676	13.0324	88.9392	303.284	33.0807	25.0437	47.3974	1852.02	286.196	157.467	35.5371	613.085	553.443	388.006	1008.85	1061.25	1071.36	547.046	651.923	758.288	421.184	752.004	1130.11	754.028	1334.08	983.441	811.024	905.177	43.3637	73.0536	46.4339	31.1194	23.5989	16.2664	177.921	26.9892	3512.75	151.827	21.387	12.1969	1138.06	54.2498	11.5216	38.1196	1066.55	907.164	562.163	1043.04	933.779	624.935	725.244	20.2707	888.267	953.752	702.6	1107.86	813.419	1127.28	657.67	407.487	65.778	356.6	19.3244	337.022	18.5618	193.126	108.077	29.1202	19.5572	22.7321	160.098	11.1154	434.02	32.6612	663.308	1044.34	166.994	754.949	275.723	33.0331	295.255	659.908	30.7602	15.7625	25.1865	53.5008	15.3693	24.0938	1252.76	3.51667	369.388	482.904	259.803	895.885	1071.97	82.6675	1079.56	20.5536	41.658	63.5917	534.355	19.1694	84.0326	31.6643	29.506	336.715	693.845	193.034	90.2834	78.5815	46.5859	38.5839	445.309	83.3178	38.9648	1126.21	41.7577	410.462	112.782	189.302	40.4177	58.3914	204.082	15.3555	855.847	37.0521	469.746	241.697	16.4747	14.7455	156.045	118.069	163.205	225.125	62.6498	47.4107	302.729	50.1727	713.086	104.785	16.0798	58.8925	572.201	1276.95	709.618	560.138	848.618	1078.3	533.056	852.47	711.077	1082.79	1441.42	960.333	830.699	1253.05	608.808	1071.5	158.058
IGF2BP2-AS1	18.6843	1.83402	32.2446	188.783	2.98324	74.2452	3.98877	0	0	0	50.9041	32.826	2.62091	30.4959	20.9948	28.9461	47.0122	35.8255	41.4773	38.9084	16.2345	58.9178	61.5343	0	35.9869	72.0207	14.9302	0.768694	34.987	4.98126	4.01532	0	0	14.0931	1.83782	0	0	157.075	7.25382	17.6599	2.22107	20.3607	52.9611	30.3269	67.5887	61.8281	68.767	20.0751	59.1967	46.739	0	101.403	81.1084	33.8185	105.64	67.3809	52.8503	84.1873	3.27273	0	0.800584	7.13153	6.43605	0	2.75847	5.26619	302.708	6.41523	1.94428	0	47.4955	1.93749	0	0	52.3675	73.7304	41.1339	71.0544	48.3916	34.7186	46.9413	0	28.6802	60.8038	24.8921	84.1757	59.2557	73.5395	55.1594	36.2389	1.99327	0	0	0	0	0	0	0	0	0	0	0	0	1.92125	37.0333	80.8992	0	8.89921	0	1.43622	1.61342	2.39097	0	0	0	0	0	0	4.57213	0	0	0	0	1.34316	4.25384	0	7.45552	0	0	0	4.33261	0	0	0	0	0	2.50939	0	5.15905	2.24519	2.02547	0	1.27596	0.764384	2.54118	87.2964	0	25.4629	4.22933	14.053	5.27187	4.78618	9.41915	0	64.561	1.32329	23.4037	17.4721	0.867087	0	0	4.21674	4.6853	0	3.09382	1.48159	9.48307	2.71204	56.2117	2.51484	0	0	43.1009	103.305	43.1593	0	64.022	88.673	72.6585	86.3164	62.7624	112.661	139.493	62.7264	89.7181	83.9863	0	112.666	19.3368
TRA2B	2023.85	2165.06	2007.23	1689.03	2151.66	2224.13	2466.39	1701.61	2528.5	2326.9	1629.81	1982.99	1292.11	1806.03	1737.73	1781.36	1753.72	1622.27	1548.25	1734.66	1518.6	1590.78	2202.5	3780.41	2483.1	1951.18	1985.72	2102.38	1951.25	2987.1	2602.73	1781.89	1986.76	1968.53	2362.82	1510.79	3269.26	2150.95	2407.61	1933.02	2882.2	1576.07	1963.09	2066.69	1917.38	1711.62	1776.22	1365.11	1693.18	1324.04	2323.14	2086.47	1795.2	2046.65	1959.86	1838.54	1745.37	1856.04	1834.37	2548.14	1916.6	2278.85	2429.25	2223.98	2450.21	2032.75	2327.79	2891.13	2613.11	2567.45	2836.94	2995.37	3313.61	3145.99	1653.07	1789.13	1865.79	1530.4	1606.78	1746.98	1564.71	1258.63	2006.79	1895.34	1713.54	1579.43	1799.22	1702.05	1638.66	2351.5	1825.84	2243.86	2427.63	1743.72	3800.11	2246.7	2302.31	2530.1	1571.09	1509.79	1349.79	1974.84	2694.59	1942.38	1636.87	1801.85	1601.38	2574.84	2159.83	2817.87	2402.38	2728.1	2008.39	1861.95	2076.09	1768.98	1962.66	2335.68	3746.86	1426.01	1985.46	2184.24	3026.32	2065.77	2458.72	1987.84	3495.15	2245.49	2683.58	2560.89	2834.97	2483.31	1124.64	2614.74	2457.43	2291.94	2490.56	2316.41	1931.2	1984.74	2631.09	1902.48	2578.71	1937.71	2118.5	2149.57	2108.35	2004.44	2042.06	2032.73	1747.63	1620.6	1708.01	2102.43	1702.59	1902.89	2100.49	1518.13	2392.29	2370.34	1699.8	1336.71	2110.73	1716.41	2192.74	1644.56	1990.72	2348.62	1606.05	1658.12	2599.08	2233.2	1985.61	2118.92	2108.28	3230.09	2055.24	1919.85	3379.64	1939.45	1653.89	1816.65	1892.28	1918.9	2772.87	2028.42	3236.61	1690.77	1605.8
LOC344887	75.5864	11.9212	0.671763	5.3938	8.2039	43.5787	31.9102	0.757956	3.68049	1.41024	82.4997	0.746045	0	6.77686	20.1873	17.2112	52.0492	75.545	2.8605	24.3177	4.05863	8.28532	59.4124	2.7554	42.4461	37.2521	455.372	19.986	13.849	23.2459	8.83369	1.77715	6.01845	0.563725	0.612606	9.25527	4.62414	1.82645	12.5293	16.924	5.92284	65.6069	0	5.3518	116.679	104.873	72.6742	12.5469	0.758932	13.2543	66.2239	16.2245	91.1504	116.486	58.3532	78.6111	67.8572	90.0608	13.0909	13.499	35.2257	7.13153	11.4419	0	37.2393	1.31655	125.49	158.242	0	1.52461	973.658	3.87499	11.5216	0	102.117	42.9316	24.2584	65.5887	25.9881	24.4608	14.0824	3.68559	29.4996	113.79	10.4386	59.7376	6.2847	109.342	10.1833	3.22124	33.8856	92.1721	3.62333	311.379	0	55.3627	1.42206	5.60004	6.51905	0	63.4873	3.70515	2.44518	0	29.6267	42.2882	6.63554	118.656	207.585	1.43622	80.6708	15.5413	1.28168	13.7922	0	13.8066	0	14.1728	41.1492	0	17.1013	100.489	218.646	26.8631	53.173	76.3085	31.3132	10.2768	2.68761	62.2669	99.6501	0.871338	12.6049	6.08928	0	74.8255	0	7.98763	259.672	5.23877	2.02547	2.226	21.6913	16.8164	3.38824	1.72864	2.45633	327.962	1.40978	22.3195	4.39323	30.6316	804.814	5.1185	48.0069	15.8795	18.3887	0.970671	1.73417	1.47455	30.8751	18.5536	30.4545	279.701	3.09382	8.14872	4.3768	0	32.121	20.1187	16.0798	115.429	14.8624	40.39	19.5722	3.84534	105.179	60.2307	2.71621	58.0535	86.9018	51.6362	88.8435	82.1628	42.5999	80.2369	57.4121	81.5861	6.72586
ETV5	947.803	675.838	278.782	628.763	776.388	1147.57	492.613	454.773	768.486	511.917	695.982	216.353	322.372	291.405	272.125	301.978	469.283	382.398	145.886	372.061	236.077	144.533	595.185	381.623	700.36	518.218	703.214	255.206	499.293	552.92	799.851	531.959	745.618	501.715	756.568	593.426	405.768	1084.3	719.447	545.984	647.071	514.297	152.705	296.133	705.768	817.071	564.202	214.971	233.751	236.485	1161.57	683.05	498.238	769.059	553.35	832.636	628.331	540.365	476.183	636.043	624.456	380.564	390.454	211.463	541.349	489.755	803.709	372.083	614.392	410.121	1841.36	637.436	338.735	307.199	1344.1	342.52	625.446	949.214	511.696	280.905	310.595	239.563	689.144	1336.82	413.531	818.224	321.417	696.69	277.494	272.195	434.534	515.257	369.579	538.502	425.234	711.991	419.508	695.525	211.869	333.404	256.709	166.732	919.388	313.163	809.795	836.572	176.948	557.684	654.446	393.525	495.319	1162.01	439.615	171.417	140.325	81.1141	210.56	647.697	621.81	307.709	347.156	718.774	445.009	1106.76	544.492	348.476	411.545	292.889	399.11	491.511	583.458	202.15	141.455	450.607	265.554	691.322	624.837	520.527	785.035	626.407	407.12	518.657	311.334	633.674	711.531	834.934	666.485	1111.2	722.511	972.137	513.129	687.296	455.259	314.788	492.485	554.458	552.495	421.271	441.347	525.678	747.679	432.637	646.572	454.343	545.285	815.613	724.361	391.211	778.934	734.334	586.182	878.676	203.615	752.653	545.011	1562.49	556.6	978.749	184.702	546.161	455.889	810.531	660.099	686.457	566.063	584.904	586.082	1011.67	618.779
DGKG	170.706	375.058	221.682	740.492	269.983	286.49	270.572	291.813	326.091	142.434	290.504	129.812	285.679	221.095	219.638	190.106	413.875	242.99	77.9487	264.253	58.1737	92.0591	636.561	31.6871	322.036	509.94	265.012	122.222	147.966	354.5	238.51	338.25	139.093	62.5734	142.124	121.952	63.5819	199.083	639.655	166.297	298.363	235.28	54.7265	338.947	514.386	349.055	569.672	285.233	69.0628	126.265	31.7875	270.948	692.898	361.984	475.881	195.726	367.995	362.854	320.728	235.042	330.641	154.3	71.5117	38.8586	258.606	69.1187	312.287	38.4914	11.6657	64.0337	434.766	104.625	39.1734	8.96933	959.197	1004.23	431.378	897.29	269.738	151.499	94.665	20.2707	218.789	522.913	204.758	305.929	307.95	680.241	137.474	176.363	336.863	210.032	67.6355	75.0972	38.8111	139.051	140.784	147.841	40.7441	13.2604	190.462	31.4937	108.811	276.66	301.204	559.859	149.3	215.064	117.262	182.4	143.594	370.6	65.3655	61.0797	25.1865	115.631	35.3494	130.39	192.029	12.3084	205.215	210.747	100.32	96.7072	424.321	160.248	149.11	93.776	59.1274	226.545	150.197	49.6663	131.651	101.082	91.3282	113.865	86.5738	174.397	306.104	116.75	160.013	103.138	169.702	432.641	73.6942	273.125	193.232	422.684	284.775	313.299	135.311	276.641	438.514	35.8295	456.066	75.4275	265.8	246.55	155.209	47.9229	404.715	141.682	154.615	192.38	324.851	104.452	146.623	86.1071	163.014	271.603	165.183	188.456	145.651	447.397	272.004	87.1611	925.053	437.509	270.942	297.906	315.191	1279.17	635.19	416.998	939.135	406.434	242.806	351.986	304.345
LOC253573	4.24643	0.917012	0	3.08217	0	0	1.32959	0	2.20829	0	0	0.746045	0	0	0.807493	0	0	0	0	0	0	0.920591	0	0	0	0.827825	0.746512	0.768694	2.18669	0	0	0	0	0	0	1.63328	0	0.608817	0.659438	0	0	0	2.64805	0.891967	0.71146	0	0	0	0	0	1.32448	0	0.772461	0.626269	0	0	0	0	0	0	0	2.59328	0	0	1.37923	0	0.957936	0	0	0	0	0	0	0	0	0	2.10943	0	0	0	0	0	0	0	0	0	0	0.967626	0	0.80531	0	0	0	3.66328	0	2.57501	0	0	0	0	0	0	0	0	0.822963	0	0	0	0	0	0	0	0	0	0	0	0	0	4.57213	0	0	12.5611	5.14461	1.34316	1.06346	1.27181	0	0	1.34381	1.32483	0	0	0	0	0	1.62664	3.76408	0	0	0	0	0	0	0.764384	0	0.864321	0	0	0.704889	2.47994	0	0	5.23286	0	0	0	0.835848	0.970671	0.867087	0	1.66893	0	0.780884	0	0	0	0	0	0	0.83828	1.4618	0	0	0	0.501852	1.28178	0.653286	0	0	0	0	1.56473	0	0	0	0	3.58826	0	0
CRYGS	95.9693	104.539	108.154	40.8388	41.0195	50.0348	61.826	40.1716	53.7351	15.5126	58.803	47.0008	28.83	54.2149	47.6421	50.0689	56.2468	43.6136	55.0647	52.6884	31.7926	45.1089	65.778	23.4209	65.5146	66.226	64.2	54.5773	71.4318	83.8512	64.245	63.3849	56.8409	68.7744	52.6841	41.3765	27.7448	40.1819	96.9374	64.7528	82.1795	47.5084	94.4473	66.0056	66.1658	46.1754	70.3299	50.1877	66.786	42.5534	62.2505	34.8826	78.7911	60.7481	89.5421	103.478	58.0701	62.651	60.5456	57.9664	65.6479	53.8106	112.273	42.4733	48.9628	57.928	85.2563	151.827	108.88	53.3614	82.2037	75.5623	80.6511	127.813	78.5512	58.7977	41.1339	60.123	38.5341	54.4451	35.206	66.3406	44.2494	56.4607	52.9961	67.8836	62.847	69.669	49.2191	37.0442	41.8587	61.9518	43.4799	42.1277	72.5598	74.6753	34.1294	42.5603	99.4155	43.5698	576.906	24.0835	124.704	28.8187	60.0763	68.0289	57.508	51.912	42.7846	43.0866	54.8561	22.7142	41.0137	82.7531	16.1913	74.2107	12.2954	48.1875	11.4303	26.375	15.3912	23.7265	119.612	114.168	53.173	54.6878	59.6442	26.9767	47.0332	30.471	69.3218	57.5083	51.8201	77.9428	50.5818	47.1726	127.979	65.2323	85.9842	38.1681	71.9044	66.0379	199.049	37.4548	55.906	57.9095	67.1398	137.5	53.5716	50.4255	82.5927	104.339	81.6326	37.1092	37.2467	42.3453	44.2999	85.419	71.1012	45.7111	89.2875	34.5772	64.8133	76.4061	74.2516	52.5963	32.826	71.1909	70.6661	34.3695	105.25	58.8925	67.6238	105.636	64.237	41.017	67.9417	59.3942	61.7937	48.1233	68.9697	89.1897	72.2373	84.8132	100.691	89.9853	29.9022	62.1608	81.551
TBCCD1	437.382	446.585	447.394	200.341	374.396	330.875	358.325	325.921	375.41	259.484	346.674	316.323	230.64	358.327	331.072	341.877	324.049	257.788	303.928	295.055	328.749	319.445	390.424	410.554	399.547	336.925	338.916	272.886	465.035	421.747	410.365	324.625	389.862	404.191	370.626	324.479	382.647	323.891	511.064	332.594	406.455	318.985	359.253	426.36	430.433	306.793	315.703	274.359	319.511	220.441	337.742	287.173	355.332	339.438	395.394	431.559	355.598	372.643	356.728	339.064	365.066	357.225	445.518	224.115	397.219	332.428	349.647	192.457	301.363	256.135	283.146	246.062	237.345	273.564	312.459	346.253	344.892	298.793	283.181	243.819	305.901	254.306	334.329	374.378	308.341	324.936	298.972	340.604	330.108	374.469	259.126	275.005	312.814	236.281	398.235	372.089	315.697	378.563	200.461	255.736	140.776	307.527	405.9	315.085	287.214	365.885	211.231	486.49	272.554	347.566	372.699	340.713	305.039	214.764	282.449	248.52	361.179	486.127	317.763	327.051	299.273	214.934	493.883	330.416	283.944	303.962	348.918	403.365	278.168	283.513	327.834	257.916	173.667	417.725	250.099	331.835	514.424	222.322	421.322	356.984	423.324	296.8	708.156	336.329	315.953	336.221	330.786	465.462	312.266	343.885	407.691	359.921	338.043	368.532	287.214	281.199	301.741	447.479	338.164	276.478	429.748	219.27	374.043	249.684	368.164	308.911	328.99	344.429	347.71	247.293	222.194	202.59	369.33	432.64	394.456	443.496	384.132	412.413	370.762	320.058	346.228	419.348	380.284	340.136	430.518	378.688	258.355	360.533	384.215
DNAJB11	813.616	620.817	694.603	501.624	686.891	1162.1	960.629	799.643	867.123	1391.91	967.178	631.154	995.945	647.19	557.17	641.508	850.418	841.12	492.722	451.499	517.476	545.91	739.472	1796.52	717.892	605.14	940.605	1074.63	1220.17	710.66	717.938	651.028	657.348	764.974	730.838	584.715	1460.07	910.182	890.241	645.321	659.657	670.396	555.209	580.67	763.397	736.459	516.534	482.638	559.333	463.902	4933.68	854.218	720.707	757.786	572.465	670.601	642.033	935.197	637.365	759.916	674.092	761.129	579.96	1247.09	586.864	490.414	928.24	1445.56	1446.54	1532.23	5133.17	1489.93	1304.24	1282.61	695.615	542.245	658.142	517.422	585.18	519.99	567.208	1459.49	755.518	810.428	771.656	565.697	576.396	656.05	454.853	874.566	1279.68	1296.45	1087	1569.71	2306.73	1908.08	1345.27	1699.05	1176.69	1106.29	656.955	1020.77	1963.48	927.962	604.055	678.45	980.954	3239.31	1576.69	1587.02	2244.26	2093.29	1757.18	1052.15	1275.52	1465.23	1106.59	1369.09	2587.83	1529.75	1241.55	2113.06	5193.49	2079.21	1166.62	1157.35	2581.1	1204.96	1116.7	2105.15	2200.97	1271.28	834.724	1362.78	886.586	1760.03	2061.46	1388.52	1233.87	699.001	524.598	650.733	3954.19	614.564	587.013	892.844	678.767	2443.42	835.998	996.11	781.994	667.194	406.07	1136.31	684.512	712.591	755.606	528.045	613.898	622.261	777.72	454.564	891.769	946.889	920.41	718.569	819.192	1099.05	1074.45	732.657	1436.95	1123.67	594.495	691.291	866.698	3496.7	782.636	870.836	983.267	602.687	672.454	725.253	509.812	713.844	846.19	562.408	2198.41	646.472	683.515
AHSG	0	0	0	0	0	0.807013	0	0	0	0	26.3297	49.239	10.4836	60.9918	5.65245	12.5172	36.9382	24.1433	12.8723	10.5377	22.3225	4.60295	13.7922	0	1.84548	14.073	0	0	2.91558	0	0.803063	0	0	0	0	0	0	7.30581	5.2755	0	0	0	8.82685	0	14.9407	45.3928	5.4701	5.01877	4.55359	56.5054	3.97344	4.86734	3.86231	5.01015	4.02436	8.02154	12.397	4.5683	0	0	0.800584	0	0	0	0	0	0.957936	8.55363	0	0	54.8025	1.93749	0	0	50.6219	66.2641	3.16414	42.8148	19.7151	47.3436	0.782356	0	10.6526	3.4745	61.8288	13.5767	16.1606	8.70863	47.5219	21.7434	0	1.51102	0	5.49492	8.43719	6.43753	2.84412	0	0	0	0	0	4.89036	0	22.22	11.0317	1.10592	14.832	0	20.1071	3.22683	3.58646	1.28168	0	0	3.45166	0	4.25184	0	0	0	0	1.28615	0	0	0	2.98221	0	0	0	0	0	4.20163	1.21786	0	0	2.50939	35.9443	5.15905	0	0	0	16.5874	0	0	0	0	3.05555	0	0	1.75729	1.91447	0	0	17.3818	0	0	0.970671	0	0	3.33785	0	0	0	0.773454	0	0	0	3.2121	0	0	2.3557	53.5046	16.3114	14.0519	0	11.1059	1.67308	56.3613	42.0124	45.52	24.2534	5.81219	1.76694	32.9181	35.9941	0	27.9724	0
FETUB	0	0	0	0	0	0	0.664795	0	0.736098	0	40.3722	82.811	0	134.69	41.1822	37.5517	104.098	51.4018	39.3319	29.9919	100.113	20.253	31.8281	0	14.7639	24.8347	0.746512	0	0.728896	0	2.40919	0	0.668716	0	0	0	0	0	30.9936	0	0	0	24.7152	8.91967	36.2845	72.785	24.2247	19.2386	11.384	93.478	0	14.602	13.1318	17.5355	12.0731	50.5357	30.0138	16.968	0	4.76436	0	0	0.715117	0	5.51693	0	0	0	0	0	10.9605	5.81248	0	0	88.1519	207.192	23.2037	95.6502	58.2492	108.101	0	0	74.5685	7.81764	123.658	12.6716	52.971	9.67626	65.3427	53.9557	0	0	0	0	0	3.86252	0	3.36002	0	0	0	0	1.22259	0	59.2533	29.4179	0	13.3488	7.92307	0	0	5.97743	0	0	0	6.90332	0	2.83456	0	0	1.71013	20.9352	0	0	8.50768	5.08723	1.4911	0	0	5.29931	1.4442	0	4.20163	0	0	1.62664	0	1.33127	5.15905	0.748395	0	0	0	2.29315	0	0	0.818778	12.2222	3.52445	2.47994	0.878645	3.82895	1.04657	2.55925	34.7636	0	0.835848	0	0	0	31.7096	0	0.780884	0	0.773454	0	6.56521	0.678009	4.81815	0	7.309	0	154.569	76.1197	39.6463	0	65.3286	12.5481	167.047	139.787	135.181	57.8951	10.7941	4.41735	71.6454	91.4851	1.19609	81.5861	0
HRG	0	0.917012	1.34353	1.54109	0.745809	3.22805	0	3.78978	0	0	835.529	843.031	0	1029.24	807.493	1065.53	707.702	739.095	539.205	674.412	942.279	1006.21	717.192	0	43.3688	1008.29	2.98605	2.30608	0	5.81147	0	0.592382	0	1.69117	0	0.544428	0	5.47936	7.25382	2.20748	2.22107	2.26231	635.533	199.801	839.523	1256.91	649.379	781.255	541.878	770.845	2.64896	32.4489	311.302	1342.1	822.982	1301.9	936.951	924.755	0	4.76436	1.60117	1.94496	0	0	8.2754	0.658273	2.87381	0	0	0	38.3617	0	0	0	626.664	747.571	531.576	296.971	897.037	684.904	26.6001	0	839.101	722.697	631.939	1007.39	1101.62	805.065	334.351	550.026	23.9193	0	0	0	0	0	0	0	1.62976	0	0	0	0	0	1425.37	588.358	0	41.5296	0	0	0	0	0	0	0	0	0	0	0	0	0	0	0	1.34316	0	0	0	10.2768	0	14.5731	0	0	0	0	0	4.87992	1.25469	0	0.859842	3.74198	3.03821	15.582	0	6.11507	1.69412	0.864321	0	8.14812	11.9831	0	5.27187	8.61513	1.04657	10.237	902.199	1.98493	0.835848	4.85335	1.73417	0.737276	0.834463	2.53004	0.780884	2.72879	3.86727	3.70396	0.729467	0.678009	0.803024	1.67656	51.163	0	750.55	649.348	272.506	0	846.005	564.663	693.312	937.259	822.118	875.468	849.411	651.118	677.726	755.127	0	960.384	2.5222
KNG1	7.64357	6.41908	11.42	20.0341	4.47486	65.3681	22.603	45.4773	9.56927	0	13348.3	19236.8	28.83	19142.9	27429.7	25833.2	13661.2	16331.7	17328.9	18596.6	23322.3	23608.5	13769.9	0	545.34	18137.6	61.9605	22.2921	25.5113	189.288	6.4245	11.8476	12.0369	10.147	7.35127	9.25527	1.15603	92.5402	127.931	30.1689	22.2107	9.80332	19291.1	5661.31	7839.58	14814.5	15388.2	17347.4	13788.3	18657.2	22.5161	617.341	14387.1	20878.6	13554.1	10448.1	19421.5	12511.3	11.4546	11.1168	8.00584	6.48321	32.1803	2.71106	24.1366	13.8237	90.046	4.27682	29.1642	0	1623.98	3.87499	0	2.24233	8663.32	20848	14794.5	7181.96	20337.9	26034.2	735.414	0	11501.6	15255.7	18708.4	12331.3	22079.9	17104.7	7858.94	15449.9	5.97982	6.04407	1.20778	5.49492	1.68744	10.3	4.26618	2.24002	6.51905	1.89434	0	0	15.8937	0	23235.5	7964.9	5.52962	266.976	9.50769	35.9055	11.2939	5.97743	1.28168	3.94063	0	0	0	2.83456	0	0	23.9418	0	3.85846	5.37262	1.06346	11.4463	2.98221	2.56921	0	37.0951	0	0	14.0054	3.65357	0	11.3865	7.52816	0	18.0567	57.6264	16.2038	203.308	11.4836	115.422	20.3294	34.5728	21.2882	745.553	194.549	19.0129	18.4516	90.9375	39.7697	2.55925	16517.7	59.548	18.3887	64.0643	13.0063	19.9064	70.0949	97.8283	53.881	1.36439	51.8214	49.6331	17.5072	7.4581	43.3633	14.2508	97.9406	0	14353.3	7527.31	4170.39	1.28178	12055.1	11186.2	15673.9	15837.9	12389	12823	8170.28	9128.02	20624.2	17737.6	0	11354.4	51.2847
EIF4A2	6851.19	6235.68	5934.36	14838.4	7979.42	6034.85	9329.07	6497.19	8571.12	10630.4	7291.57	6000.44	9050	5543.47	5831.72	6562.16	7770.45	6623.82	4729.13	5928.66	6303.06	4787.07	8344.26	8479.74	7316.41	6992.63	5319.64	7620.83	4992.93	6108.69	7788.11	6646.53	7009.48	6861.66	8352.88	4654.31	9548.84	7042.8	6415.01	5648.95	8624.4	5491.37	5613.88	6201.85	8521.16	6438.74	6779.8	5053.06	6315.08	4589.49	6054.19	6635.8	5682.23	11359.3	6850.47	7724.74	8645.27	7238.8	8047.65	5231.27	7417.41	5230.01	7851.99	8834.45	6475.5	6631.44	5055.99	7822.3	12812.8	9165.97	9990.49	9218.6	6378.35	10070.3	5418.29	4891.41	6629.94	5418.35	5241.53	5712	5819.16	12285.9	8781.06	7689.08	5558.97	6646.26	5380.6	6721.13	5755.25	6966.73	11262	11418.8	11586.2	7242.3	6446.01	6128.53	12197	9812.39	6833.6	10934.1	4880.24	12608.6	13202.8	11064.5	6128.6	7250.59	7051.37	8316.31	6723.52	7400.85	5179.07	12006.3	6508.35	7954.15	8293.56	6849.82	8752.82	11419	6076.36	17261.6	4405.29	11168.2	11616.5	7211.4	14072.8	9118.87	10926.8	12901.3	14642.1	15202.4	9809.03	8762.18	9396.25	12019	15237.8	9803.76	13067.6	7489.73	4675.82	6392.79	4332.49	5740.84	14362.2	6159.4	6825.61	4375.19	6756.56	5585.54	8073.8	5051.64	3966.21	3305.34	3174.25	10696.4	5256.76	7990.02	7666.4	3682.73	6487.55	8556.82	4574.53	4152.64	6195.53	10050.1	6802.53	4679.59	6312.08	8045.93	7441.63	5229.19	9623.03	9486.41	6040.81	6379.3	7566.42	9964.56	8227.48	9767.42	6566.43	7925.07	6591.43	5763.69	6542.04	8222.46	6957.35	7770.23	11557.8	6933.26	4904.83
SNORD2	3.39714	1.83402	4.70234	5.3938	2.23743	6.45611	2.65918	4.54773	3.68049	1.41024	4.38828	1.49209	0	2.54132	2.42248	3.12931	10.074	9.34578	5.00588	4.86355	6.76439	3.68236	0	4.1331	5.53644	1.65565	6.71861	7.68694	5.10227	9.13231	2.40919	4.14668	5.34973	2.81862	3.06303	3.81099	3.4681	9.74108	3.95663	0.735828	3.70178	3.01641	3.53074	2.6759	4.98022	9.39162	3.90722	4.18231	5.31253	7.67357	0	6.48978	1.54492	3.13135	0	1.60431	7.1772	7.17876	3.27273	3.9703	0.800584	3.88993	4.2907	0	2.06885	3.29137	8.62143	0	0	1.52461	0	0	0	0	4.36396	6.53308	6.32829	1.82191	5.37685	0	3.91178	0	9.83321	7.81764	7.22675	3.62046	4.48907	9.67626	7.63745	3.22124	9.96637	4.53306	0	3.66328	0	7.72503	1.42206	3.36002	0	0	0	0	7.33554	0	4.11481	8.27378	0	1.4832	1.58461	1.43622	0	8.3684	2.56335	0	0	0	0	2.83456	0	1.75834	1.71013	1.39568	0	12.0884	8.50768	10.1745	1.4911	1.2846	1.34381	3.97448	4.33261	0	0	6.08928	1.40505	1.62664	7.52816	2.66254	2.57952	5.23877	4.05095	5.93599	5.10383	3.05753	7.62354	6.05025	4.91267	8.14812	4.22933	3.30659	2.63594	1.91447	4.18629	5.1185	15.7264	0.661645	9.19433	0.970671	3.46835	3.68638	3.33785	2.53004	5.46619	4.09318	6.18763	3.70396	1.45893	2.03403	10.4393	3.35312	2.9236	4.7114	2.97248	4.66039	3.51296	2.56356	1.30657	4.18269	9.50672	3.81931	2.06909	2.3471	2.49094	6.18429	2.58181	3.74939	1.19609	6.21608	4.20366
MIR1248	0	0	0	0	0	0	0	0	0	0	0	0	0	0	0	0	0	0	0	0	0	0	0	0	0	0	0	0	0	0	0	0	0	0	0	0	0	0	0	0	0	0	0	0	0	0	0	0	0	0	0	0	0	0	0	0	0	0	0	0	0	0	0	0	0	0	0	0	0	0	0	0	0	0	0	0	0	0	0	0	0	0	0	0	0	0	0	0	0	0	0	0	0	0	0	0	0	0	0	0	0	0	0	0	0	0	0	0	0	0	0	0	0	0	0	0	0	0	0	0	0	0	0	0	0	0	0	0	0	0	0	0	0	0	0	0	0	0	0	0	0	0	0	0	0	0	0	0	0	0	0	0	0	0	0	0	0	0	0	0	0	0	0	0	0	0	0	0	0	0	0	0	0	0	0	0	0	0	0	0	0	0	0	0	0	0	0	0	0
SNORA81	8.49286	5.50207	3.35882	3.85272	2.23743	11.2982	16.6199	1.51591	8.09707	8.46144	5.26594	5.96836	0	3.38843	5.65245	3.12931	9.23454	7.00933	2.14538	5.67414	3.38219	1.84118	12.7312	6.8885	2.76822	4.13912	6.71861	5.38086	2.91558	8.3021	4.81838	2.36953	8.02459	6.20097	2.45042	1.63328	12.7164	14.0028	3.29719	1.47166	3.70178	3.01641	7.06148	16.0554	2.84584	5.47844	5.4701	4.18231	2.2768	2.79039	1.32448	7.30101	10.042	2.50508	11.067	2.40646	0.652473	3.26307	3.27273	3.17624	3.20234	3.2416	1.43023	2.71106	1.37923	1.97482	12.4532	2.13841	0	0	0	0	2.30432	0	0	7.46637	9.49243	4.55477	3.58456	0.789059	2.34707	12.8996	2.4583	0.868626	8.02972	2.71534	2.69344	12.5791	3.39442	7.24779	5.97982	10.5771	0	5.49492	0	3.86252	8.53236	5.60004	1.62976	0	0	3.70515	12.2259	3.84249	4.11481	6.43517	3.31777	2.9664	3.16923	1.43622	0	9.56388	1.28168	5.91094	0	1.72583	1.53693	1.41728	6.85819	8.79168	1.71013	2.79136	1.28615	16.1179	7.44422	2.54362	7.45552	12.846	1.34381	3.97448	12.9978	0.871338	0	6.08928	0	4.87992	17.5657	0	5.15905	3.74198	7.08916	4.45199	15.3115	3.82192	3.38824	4.32161	8.18778	10.1852	8.45867	5.78653	3.51458	2.87171	3.13972	3.83888	3.31082	7.27809	2.50754	0.970671	4.33544	4.42365	2.50339	2.53004	3.90442	8.18636	6.96108	4.44476	3.64734	3.39005	3.2121	5.02968	0	0	2.22936	6.21385	3.01111	12.8178	7.18614	6.6923	10.1858	0.763862	0	2.3471	2.49094	7.95124	1.29091	6.7489	7.17652	3.10804	6.72586
SNORA63	47.56	24.7593	38.9623	21.5752	40.2737	41.9647	17.2847	59.8785	62.5683	7.0512	17.5531	39.5404	0	52.5207	43.6046	10.1703	26.8641	21.8068	41.4773	42.9613	9.47014	9.20591	1.06094	0	25.8367	14.9008	122.428	49.1964	51.7516	63.096	48.9868	26.6572	24.7425	20.8578	16.5403	6.53313	4.62414	29.2232	34.2908	22.8107	16.2878	15.8361	22.0671	18.7313	20.6323	57.915	22.6619	64.4075	15.1786	30.6943	0	43.806	43.2578	13.7779	38.2314	9.62585	6.52473	7.83138	0.818183	18.2634	44.0321	29.1744	26.4593	0	48.9628	27.6475	93.8778	0	0	0	1.82675	0	0	0	1.74558	1.86659	2.10943	0	0.896141	0	1.56471	0	0	0.868626	35.3308	13.5767	51.1754	41.6079	86.5578	25.7699	9.96637	4.53306	0	0	3.37488	0	1.42206	0	0	0	2.76032	0	1.22259	0	0.822963	3.67724	0	2.9664	0	0	0	3.58646	1.28168	3.94063	0	3.45166	1.53693	8.50368	0	3.51667	3.42026	0	1.28615	6.71578	1.06346	2.54362	1.4911	1.2846	1.34381	0	0	2.61401	0	3.65357	1.40505	0	3.76408	1.33127	40.4126	114.504	67.8534	66.7799	1.27596	42.0411	59.2942	68.2814	63.0459	41.7591	50.752	44.639	47.4469	68.921	84.7724	0	93.5307	62.1946	35.9415	104.832	63.2974	58.9821	77.6051	31.2039	87.459	0	45.6338	100.007	62.7342	58.9868	55.4087	44.4289	4.3854	0	8.17431	5.43712	9.03333	0	7.18614	5.01923	16.9763	6.1109	6.20727	9.38839	10.7941	21.2033	23.2363	23.2462	1.19609	14.7632	38.6737
SNORA4	4.24643	1.83402	0.671763	4.62326	3.72905	0	1.32959	0	2.20829	0	0.877657	0	0	0.847108	0	1.56465	0.839504	0	0.715126	0	0.676439	2.76177	6.36561	1.3777	5.53644	0	0.746512	0	0.728896	3.32084	0.803063	2.96191	2.00615	2.81862	2.45042	3.26657	1.15603	6.08817	3.95663	4.41497	2.96142	3.77051	1.76537	0	5.69168	0	3.90722	0	1.51786	0.697597	2.64896	2.43367	0.772461	2.50508	3.01827	1.60431	1.30495	0.652615	0.818183	0	0.800584	1.29664	2.14535	0	4.82732	0	1.91587	0	0	0	0	0	0	0	0	1.86659	1.05471	0	0	1.57812	0	0	2.4583	0	1.60594	0	0.897814	1.93525	0	1.61062	1.99327	0	2.41555	0	0	0	1.42206	0	0	0	5.52063	0	2.44518	0	0.822963	0.919309	0	0	0	4.30866	0	0	0	0	1.79904	0	0	4.25184	0	0	0	0	1.28615	0	2.12692	1.27181	1.4911	1.2846	5.37522	1.32483	1.4442	0	0	0	5.6202	4.87992	2.50939	9.3189	0.859842	0.748395	2.02547	1.484	2.55192	2.29315	0	0.864321	0	0	0.704889	2.47994	0	1.91447	1.04657	3.83888	1.65541	1.32329	4.17924	1.94134	3.46835	2.21183	2.50339	0	1.56177	1.36439	2.32036	0.740793	1.45893	2.03403	1.60605	1.67656	7.309	7.0671	2.97248	0.776732	2.50926	0	1.95986	2.50961	5.43241	2.29159	2.06909	2.3471	3.32125	3.53388	4.51818	2.24963	0	5.43907	3.36293
RFC4	164.761	159.56	239.148	547.086	193.91	324.419	183.483	178.878	155.317	100.127	100.931	132.796	172.98	145.703	114.664	151.771	111.654	85.6696	153.752	114.293	116.347	114.153	98.667	140.525	118.111	106.789	246.349	221.384	310.509	163.551	172.659	186.6	208.639	167.426	167.241	134.474	153.753	376.249	236.738	179.542	170.282	163.64	114.749	114.172	84.6637	107.221	107.058	97.866	104.733	110.22	482.11	132.229	112.779	146.547	116.706	133.158	138.977	105.724	147.273	173.899	204.95	191.903	273.175	203.33	205.506	134.946	294.086	459.758	248.867	202.773	951.737	255.749	175.128	287.018	101.244	110.129	122.347	113.869	108.433	110.468	101.706	221.135	101.61	112.921	84.3121	127.621	95.1683	96.7626	121.351	157.035	239.193	278.027	285.035	260.093	194.055	319.301	295.788	339.362	223.278	140.181	215.305	240.835	547.721	167.148	129.205	128.703	296.388	433.095	182.231	238.413	251.693	445.916	296.067	218.705	201.492	260.601	158.304	225.348	274.328	223.309	155.622	401.955	363.981	394.888	238.215	246.731	365.32	220.952	216.353	263.641	335.055	267.501	292.714	306.9	244.479	242.369	535.754	415.357	234.737	185.602	187.356	120.946	630.323	126.123	169.412	263.618	172.762	310.647	183.271	134.744	243.385	144.543	147.567	225.214	110.085	231.576	222.336	201.9	171.683	193.903	201.106	93.6116	234.265	337.005	218.114	149.64	220.299	190.521	277.846	150.89	349.37	353.355	111.468	98.6449	182.674	572.956	147.643	123.808	179.27	125.273	103.454	89.1897	92.9951	132.521	119.409	107.232	427.003	121.991	188.324
LOC102724699	1.69857	0.917012	1.34353	6.16435	5.22067	8.87715	3.32398	0.757956	3.68049	0	4.38828	0.746045	5.24182	4.23554	1.61499	0.782327	5.87653	0	10.0118	1.62118	1.35288	6.44413	2.12187	0	6.45918	4.96695	2.23954	2.30608	8.74675	1.66042	7.22757	1.77715	0.668716	0	0	3.26657	1.15603	2.43527	9.89157	2.20748	0	3.01641	0	0.891967	0	2.3479	8.59588	4.18231	2.2768	9.06876	2.64896	4.05611	3.86231	4.38388	8.04872	3.20862	2.60989	0.652615	1.63637	1.58812	1.60117	0	2.14535	0.903688	4.82732	1.31655	10.5373	19.2457	0	0	18.2675	5.81248	0	4.48466	2.61837	5.59978	14.766	8.19859	3.58456	6.31248	2.34707	1.84279	6.55547	2.60588	5.6208	3.62046	0.897814	5.80575	5.09164	4.02655	0	1.51102	2.41555	5.49492	1.68744	0	1.42206	0	3.25953	3.78868	33.1238	5.55772	0	5.76374	3.29185	0.919309	2.21185	0	1.58461	0	1.61342	2.39097	1.28168	7.88125	8.99518	3.45166	3.07386	0	0	5.27501	8.55065	1.39568	1.28615	5.37262	214.819	1.27181	4.47331	0	0	0	1.4442	0	9.80381	6.08928	0	0	3.76408	1.33127	6.01889	1.49679	4.05095	2.968	7.65575	1.52877	4.2353	4.32161	3.27511	8.14812	4.93422	11.5731	6.15052	7.65789	6.27943	1.27963	4.13853	0.661645	0.835848	4.85335	3.46835	1.47455	3.33785	9.27682	10.9324	1.36439	2.32036	4.44476	2.1884	0	4.01512	4.1914	4.3854	7.0671	3.71559	4.66039	3.01111	1.28178	3.91972	1.67308	1.3581	4.58317	0.689697	1.56473	6.64251	2.65041	9.68181	3.74939	82.53	3.10804	6.72586
ADIPOQ	22.0814	0	0	0	0	1063.64	2.65918	0	0	0	2.63297	0.746045	0	0	5.65245	3.12931	0	3.11526	0	45.3931	0	0	22.2796	0	385.706	0	1.49302	0	0	0	0	0	0.668716	0	0	0	12.7164	0	0	0.735828	0.740356	0	3.53074	4.45983	0	0	0	138.853	0.758932	11.8592	0	0	498.238	0	0	0	0	33.936	0	0	0.800584	0	0	0	0	0	0	0	0	0	20.0942	0	0	0	0	0.933297	72.7753	9.10954	0	0	249.571	0	1.63887	0	0.802972	4.52557	56.5623	0	193.482	1.61062	0	0	2.41555	0	0	2.57501	0	0	0	0	0	0	3.66777	0	0	0	0	0	3.16923	0	0	0	0	0	0	0	0	0	4.57213	0	0	0	2.57231	12.0884	0	0	32.8043	0	1.34381	0	0	0	0	0	0	4.87992	0	31.9505	0	0.748395	0	0	0	0	0	0	0	2.03703	0	0	0	0	0	0	2.48312	0	0	0.970671	0	0	0	0	0.780884	0	53.3683	0.740793	0	0	0	0	0	0	0	0	0.501852	0	0.653286	0	0	0	0	0	0	0	0	0	0	0	0
ADIPOQ-AS1	0	0	0	0	0	2.42104	0	0	0	0	0	0	0	0	0	0	0	0	0	0.810591	0	0	0	0	1.84548	0	0	0	0	0	0	0	0	0	0	0	0	0	0	0	0	0	0	0	0	0	0	0.836462	0	0	0	0	3.08985	0	0	0	0	0	0.818183	0	0	0	0	0	0	0	0	0	0	0	0	0	0	0	0	0	0	0	0	0	5.47649	0	0	0	0	0.905115	0.897814	0	1.69721	0	0	0	0	0	0	0	0	0	0	0	0	0	0	0	0	0	0	0	0	0	0	0	0	0	0	0	0	0	0	0	0	0	0	0	0	0	0	0	0	0	0	0	0	0	0	0	0	0	0	0	0	0	0	0	0	0	0	0	0	0	0	0	0	0	0	0	0	0	0	0	0	0	0	0	0	0	0	0	0	0	0	0	0	0	0.501852	0	0	0	0	0	0	0	0	0	0	0.749878	0	0	0
ST6GAL1	2708.37	2316.37	693.931	808.3	4115.38	4696.82	4215.47	1931.27	3654.73	2432.66	2859.41	3218.44	1624.96	10193.2	5403.74	9217.38	2264.14	2640.18	10043.2	4427.45	5576.56	11427.3	4654.32	1486.54	2487.71	3901.54	2614.28	8849.21	2506.67	3249.44	3858.72	1806.17	4978.59	1850.71	2423.47	1942.52	4221.84	3305.27	2335.73	2921.97	2848.15	2895	13714.3	9722.44	3494.69	3161.84	5579.5	10778.6	2545.46	5197.1	1931.09	3021.81	3266.74	1903.23	4848.35	3646.59	2995.5	3372.06	2890.64	4388.77	4305.54	6554.52	1262.18	1171.18	3821.86	1594.34	4689.1	620.138	1051.85	1553.58	515.143	1302	1359.55	491.071	3239.8	4180.24	6865.14	3545.43	3362.32	5233.04	4889.72	534.41	1955.99	3682.11	4429.19	2742.5	4892.19	3385.72	9732.66	13414.8	2985.92	3850.08	1257.29	831.564	1571	3006.33	3270.74	1468.33	943.633	1121.45	1587.18	1570.98	2684.81	2780.04	3614.45	2941.79	2389.9	3332.75	1774.77	2273.54	2397.54	3151.3	1100.96	996.978	773.586	1841.46	1321.76	3633.91	381.773	1135.89	2440.35	1613.4	2715.07	2106.07	689.122	1218.39	1063.16	1204.96	3870.16	5451.66	1897.68	900.964	1831.91	2367.51	2510.82	3115.02	1858.2	1557.59	7484.92	2407.59	1379.35	1958.13	3290.69	3351.82	1949.93	2752.86	2837.88	5365.54	2709.59	3078.43	4048.8	2591.24	3953.95	1049.29	3627.01	3525.24	3663.52	3124.59	1737.64	2074.69	2071.97	1652.96	4162.89	492.546	2000.15	2742.42	3829.7	1970.97	2578.51	3091.58	8810.27	3356.87	5277.63	1693.28	5037.09	2235.42	2434.8	4116.6	7329.01	3610.01	2891.9	2794.61	2200.33	2299.67	4403.93	4979.19	796.594	2801.9	3230.93
RPL39L	61.1486	28.4274	42.3211	77.8249	54.4441	67.7891	44.5413	68.216	41.9576	66.2813	15.7978	32.0799	217.535	45.7438	25.8398	17.9935	17.6296	14.7975	38.6168	31.613	27.734	23.9354	30.7671	63.3742	54.4417	21.5234	76.8907	85.3251	11.6623	59.7751	54.6083	81.1564	70.8839	31.0049	44.1076	27.7658	39.3052	56.62	81.1109	59.602	45.1617	30.1641	7.94416	32.1108	18.498	21.1311	16.4103	30.1126	18.2144	25.8111	327.146	67.3315	30.126	25.0508	18.1096	12.8345	13.0495	14.3575	25.3637	83.3764	40.0292	20.7463	28.6047	123.805	44.8251	25.6727	104.415	194.595	54.4398	45.7384	246.611	153.062	59.9123	11.2117	19.2014	21.4658	46.4074	14.5753	18.819	39.453	35.9884	62.655	16.3887	27.796	33.7248	19.0074	37.7082	18.3849	38.1873	29.7965	121.59	137.503	135.271	247.271	72.5598	163.513	45.5059	144.481	71.7096	62.5132	118.694	35.1989	88.0265	195.967	15.6363	16.5476	117.228	140.904	145.785	114.898	198.45	29.8871	101.252	33.4953	80.9566	248.52	27.6648	160.153	374.915	128.359	133.39	382.416	57.8769	201.473	247.786	17.8053	262.434	43.6765	67.1903	209.323	23.1073	210.864	70.0272	169.282	37.9363	97.5984	81.555	49.2571	42.9921	48.6457	27.3439	35.6159	391.719	56.5644	23.7177	23.3367	23.7446	66.2035	52.1618	38.0258	70.2916	39.2467	31.3972	23.0333	38.0745	66.8261	24.2396	35.9148	26.8797	24.3301	22.5305	43.8541	113.228	28.6523	20.1098	42.966	35.7439	55.5967	105.196	38.5609	38.0068	120.141	20.8073	13.9812	41.1518	592.183	20.2519	20.0769	27.1621	9.93021	15.1733	17.9944	22.4185	25.6206	34.209	33.7445	336.1	7.7701	52.1254
LOC101929106	0	0	0	4.62326	0.745809	0	0	0	0	0	0	0	0	0	0.807493	0	0	0	0	0	0	0	0	0	1.84548	0	0.746512	0	0.728896	1.66042	0	0	0.668716	0	0	0	0	0	0	0	0	0	0	0	0	0	0	0	0	0	0	0	0	0	0	0	0	0.652615	0	0	0	0	0	0	0	0	0	0	0	0	0	0	0	0	0	0	0	0	0	0	1.56471	0	0	0	0	0	0	0	0	0	0	0	0	0	0	0	0	0	0	0	0	0	1.22259	0	0	0	0	0	0	0	0	0	0	0	0	0	0	0	0	0	0	0	0	0	0	0	0	0	0	0	1.4442	0	1.40054	3.65357	0	0	0	0	0.859842	0	0	0	0	0	0	0.864321	0	1.01852	0	0	0	0.957237	0	0	0	1.98493	0	0	0	0	0	0	0	0	0	0	0	0	0	0	0	0	0	0	0	0	0	0	0	0	0	0	0	0	0	0	0	0	0
RTP1	0.849286	0	0	4.62326	0.745809	0	0	0	0.736098	0	0	0	0	0	0	0	0	0	0	0	0.676439	0	0	0	3.69096	0	0	0	0	0	0.803063	0	0	0	0	0	0	0	0	0	0	0	0	0	0	0	0	1.67292	0	0	0	0	0	0	0	0	0	0	0	0	0	0	0	0	0	0	0	0	0	0	0	9.68747	2.30432	0	0	0	0	0	0	0	0	0	0	0	0	0	0	0	0	0	0	0	0	0	0	0	0	0	0	0	0	0	0	0	0	0	0	0	0	0	0	0	0	0	0	0	0	0	0	0	0	0	0	2.68631	0	0	0	0	0	0	1.4442	0	2.80109	0	0	0	0	0	0	0	0	0	0	0	0	0.864321	0	1.01852	0	0	0	2.87171	0	0	0	0	0	0	0	0	0	0	0	0	0	0	0	0	0	1.67656	0	0	2.22936	0	0	0	0	0	1.3581	0	0	0	0	0	0	0	0	0	0
MASP1	648.005	1164.6	667.733	145.633	1430.46	233.227	361.649	285.749	901.72	1028.06	586.275	152.939	1669.52	83.8637	107.397	156.465	474.32	404.984	74.3731	574.709	123.788	63.5208	556.991	1206.86	649.609	658.948	449.4	35.3599	701.197	546.278	767.728	1187.13	780.392	1005.12	1068.38	485.63	2236.93	2600.87	1653.21	1132.44	1380.02	1226.17	15.8883	308.621	643.871	831.158	434.482	225.845	25.0448	168.121	29.1385	45.4285	358.422	785.968	414.509	734.773	683.139	856.231	1927.64	831.382	1803.72	1489.19	105.122	1907.68	2032.3	1619.35	562.309	1402.8	701.884	872.078	12.7872	621.936	1447.11	930.568	579.533	176.393	183.52	347.984	420.29	351.131	90.7532	3420.23	617.034	413.466	470.542	464.324	286.403	408.338	113.713	57.177	75.7444	605.919	1292.32	5.49492	1085.02	1582.34	605.797	3040.82	1729.18	1587.46	1846.65	2925.21	141.82	3074	274.87	614.099	1220.94	1331.91	1.58461	1100.15	971.276	142.263	1448.29	1004.86	3065.56	1316.81	1982.64	2603.54	54.8656	6523.43	376.228	376.833	57.8769	8.05894	135.059	115.735	599.424	369.966	2023.77	188.125	2475.37	1702.6	2439.75	2533.14	2619.01	206.583	589.706	242.291	78.2456	908.552	2248.28	1760.76	98.2487	979.175	675.954	644.784	572.326	463.425	721.806	292.633	1080.73	85.194	406.07	110.048	950.206	649.735	74.3905	755.182	2231.88	1262.22	1187.44	757.326	1451.66	10.9152	777.321	399.287	2268.64	1023.12	937.129	273.279	293.822	350.999	178.349	653.231	465.718	14.0996	737.56	575.538	279.09	795.944	637.969	351.282	612.771	608.711	478.927	435.679	4.78435	534.583	1018.97
RTP4	314.236	328.29	325.805	892.289	428.095	246.946	222.042	137.948	518.213	1183.19	46.5158	91.0175	73.3855	96.5703	75.0969	68.0625	47.8517	27.2585	91.5361	98.8921	94.025	44.1884	43.4984	192.878	183.625	32.2852	210.516	293.641	218.669	141.966	358.969	426.515	251.437	297.647	321.005	150.806	91.3267	119.937	310.595	543.777	405.715	187.771	39.7208	90.0887	51.9366	54.7844	62.5155	70.2628	30.3573	73.2477	645.021	117.627	78.0186	56.9905	71.4324	36.8991	81.5591	63.9562	883.638	293.802	528.386	191.255	391.884	797.053	346.877	335.719	106.331	85.5363	709.661	940.686	518.797	428.186	276.518	710.819	35.7844	88.6632	61.1734	54.6572	49.2878	87.5856	136.13	276.419	65.5547	56.4607	96.3566	58.8325	92.4748	89.9892	98.4383	151.398	153.482	395.887	241.555	272.914	153.557	140.338	1232.93	595.844	708.947	350.453	151.817	487.227	1117.45	124.881	46.0859	96.5275	388.179	238.795	104.585	300.17	303.322	565.465	781.823	293.577	206.889	177.761	451.858	197.002	82.2983	327.051	51.3039	1302.17	805.132	116.855	517.905	557.052	122.271	1007.13	748.499	449.116	56.3239	873.081	288.512	439.646	1181.65	235.863	2153.05	1797.22	204.642	181.112	538.776	487.493	84.2132	386.778	216	412.281	533.843	305.555	327.068	148.797	172.215	281.428	462.585	641.093	38.0745	336.777	331.832	314.497	196.829	188.743	78.4395	274.931	515.383	347.92	276.123	146.677	503.332	523.423	260.983	152.567	1148.98	108.362	81.7431	51.2643	153.065	289.682	77.741	39.3173	82.8443	51.9426	60.6933	53.2009	51.4794	70.6777	101.982	53.9912	856.398	39.6275	118.543
SST	12.7393	15.5892	4.03058	4.62326	724.927	0	276.555	22.7387	49.3185	190.382	11.4095	2.23814	0	11.8595	28.2623	3.12931	5.87653	7.00933	2.14538	15.4012	5.41151	2.76177	2.12187	1515.47	3.69096	4.13912	8.95814	30.7478	2.18669	14.9438	2.40919	4.14668	6.68716	40.0244	94.9539	20.6883	0	3.6529	7.91326	25.754	1373.36	43.7379	0	5.3518	2.84584	2.3479	3.12577	18.4022	1.51786	4.88318	1.32448	3.24489	11.5869	5.63642	4.02436	3.20862	9.78709	14.3575	57.2728	7.14655	0.800584	116.698	126.576	50040.8	4.1377	124.414	0	0	1032.41	134.166	129.699	32.9374	140.563	27663.6	5.23675	7.46637	10.5471	7.28763	11.6498	7.89059	3.91178	87433.2	10.6526	4.34313	4.01486	2.71534	1.79563	1.93525	3.39442	47.5133	1.99327	4.53306	943.273	0	79.3096	1.28751	1112.05	1125.61	3057.44	11540.3	19.3222	44.4618	2.44518	26.8975	4.11481	46.8848	12.1652	0	3.16923	2.87244	0	2.39097	3124.73	25.6141	4121.59	1.72583	18.4432	1.41728	0	137549	0	0	0	1.34316	0	5.08723	0	89.9222	143.787	0	0	8892.88	1.40054	0	171.416	1187.45	2.50939	2569.35	9.45826	255.951	42.535	1.484	15.3115	3.82192	4.2353	3.45728	413.483	2.03703	7.04889	1.65329	3.51458	10.5296	94.1915	206.02	21.5203	9.92467	6.68678	0	477.765	1518.05	10.848	3.37339	7.80884	0	7.73454	24.4462	120.362	1160.75	22.4847	1.67656	17.5416	16.4899	2.22936	3.88366	7.02593	14.0996	9.146	4.18269	4.07431	3.05545	7.58666	2.3471	3.32125	7.95124	3.22727	14.2477	0	3.10804	5.88513
RTP2	4.24643	8.25311	5.3741	9.24652	3.72905	0	2.65918	0	25.0273	8.46144	0	0	2.62091	0	0	0	0	0	0.715126	0	0	0	0	17.9101	0.922741	0	4.47907	8.45564	3.64448	3.32084	2.40919	7.70097	13.3743	0	12.8647	2.17771	1.15603	2.43527	15.8265	0	1.48071	0	1.76537	0	0	0	0	1.67292	2.2768	2.09279	21.1917	0	0	0	0	0.802154	0	0	16.3637	7.94061	8.80643	0.648321	6.43605	6.32581	6.20655	8.55755	1.91587	10.692	0	10.6723	0	58.1248	0	29.1503	0	0	0	0	0	0	0	0	0	0	0	0	0.897814	0.967626	0.848606	0	3.98655	1.51102	4.8311	0	3.37488	0	11.3765	1.12001	115.713	9.4717	8.28095	11.1154	15.8937	21.1337	0	0	0	0	0	4.30866	0	3.58646	7.69006	11.8219	3.59807	0	3.07386	4.25184	6.85819	0	20.5215	5.58271	11.5754	0	7.44422	22.8926	23.8577	5.13841	4.03142	11.9234	1.4442	36.5962	12.6049	0	18.2656	0	33.8767	23.9629	0.859842	2.24519	3.03821	1.484	16.5874	4.5863	3.38824	4.32161	2.45633	1.01852	0	8.26647	0	8.61513	36.63	15.3555	0	7.27809	0.835848	7.76537	15.6076	4.42365	3.33785	3.37339	7.80884	8.18636	8.50799	2.22238	1.45893	0.678009	3.2121	0	11.6944	7.0671	0	0	1.0037	0	0	0	0.679052	0.763862	0	0	0	0	0	0	0	0	8.40732
LOC100131635	75.5864	27.5104	26.8705	114.811	101.43	46.8068	44.5413	15.9171	78.0264	9.87168	10.5319	52.9692	0	31.343	33.1072	46.9396	8.39504	23.3644	26.4596	38.0978	6.76439	73.6473	22.2796	0	62.7464	14.9008	9.70465	26.1356	83.823	88.8325	89.9431	15.4019	48.1476	34.9509	64.9362	21.2327	19.6526	73.0581	85.7269	27.2256	61.4495	44.492	90.0339	121.308	25.6126	10.1743	26.5691	15.8928	158.617	34.1823	0	90.857	24.7188	16.283	31.1888	9.62585	18.2692	22.8415	14.7273	65.113	76.0555	61.5905	95.8257	0	299.294	52.0036	109.205	0	1.94428	3.04922	0	9.68747	4.60863	6.72699	9.6007	41.0651	15.8207	50.1025	24.1958	26.828	110.312	0	13.9304	27.796	38.5427	13.5767	47.5841	29.9964	129.837	49.9292	37.8722	19.6432	4.8311	0	1.68744	1.28751	2.84412	7.84006	0	1.89434	2.76032	3.70515	4.89036	3.84249	19.7511	22.0634	5.52962	16.3152	22.1846	4.30866	0	3.58646	1.28168	7.88125	5.39711	1.72583	3.07386	0	2.28606	1.75834	1.71013	2.79136	1.28615	9.40209	12.7615	8.90266	7.45552	1.2846	2.68761	19.8724	38.9935	3.48535	2.80109	0	7.02525	19.5197	7.52816	2.66254	186.586	41.1617	111.401	25.228	7.65575	49.6849	75.3884	52.7236	47.4891	174.166	40.8836	162.85	32.5099	32.546	92.0984	5.1185	14.071	20.511	66.8678	42.7095	59.829	47.9229	45.061	27.8305	49.1957	2.72879	56.4621	24.4462	58.3574	27.1204	33.727	70.4156	1.4618	30.6241	42.3578	9.32078	44.163	2.56356	15.6789	9.20192	52.966	23.6797	28.9673	15.6473	51.4794	15.9025	40.0181	29.2452	1.19609	10.1011	44.5588
BCL6	3200.96	2098.12	2161.73	7079.75	4411.46	1743.15	2609.99	2332.99	2809.68	2745.74	760.051	1964.34	3289.24	2400.7	2403.91	1912.79	684.196	1486.76	2026.67	2341.8	1697.18	4288.11	1895.89	2252.54	3618.07	1158.95	1628.14	1538.93	3415.6	3591.49	3440.32	1317.46	3192.45	3048.62	3531.06	1801.51	3649.6	3404.51	5740.41	1261.94	4086.02	1682.4	3140.59	6282.12	1301.26	471.929	1465.21	2941.84	7513.43	3254.29	1217.2	3580.74	1320.14	492.248	1043.32	612.846	1090.93	1125.11	2186.19	3735.26	3316.02	2547.9	3218.74	1517.29	10478.7	2438.9	4339.45	2700.81	1359.05	1634.38	663.11	1617.81	2543.97	1807.32	1286.49	2180.18	1612.66	2799.36	1610.37	1622.31	8863.31	1400.52	1021.01	1216.95	1670.98	637.201	2070.36	1591.74	5209.59	2687.32	4903.45	2807.47	3270.66	1765.7	3536.87	2282.75	1494.58	3296.18	1978.53	3178.7	7706.8	3090.09	1286.17	3229.62	836.13	1356.9	3275.75	3700.59	3413.26	2710.15	2228.13	1456.1	1775.12	3913.04	2349.54	2450.68	2818.73	1285.47	5196.23	1415.46	3292	1028.61	1742.74	3294.76	4095.39	1616.47	3258.06	743.785	3075.97	4701.81	7089.6	1276.51	4207.23	1527.19	3743.05	4598.51	1235.87	963.841	8463.42	4185.77	3721.81	2430.79	2500.88	3471.83	3202.73	1983.62	2838.7	6583.68	3704.19	4366.35	2445.27	1226.22	3243.33	788.25	1847.44	1329.91	3564.89	2349.99	4163.75	1965.58	4314.17	1980.18	4323.75	1330.28	5025.9	2043.85	3535	2089.62	1585.97	3504.85	1479.34	5326.24	1823.61	815.568	2020.46	2484.09	1269.33	490.211	2920.6	1344.4	1573.2	906.762	1256.26	912.625	2468.21	1080.57	1832.4	777.01	2327.99
LPP-AS2	129.941	68.7759	114.2	172.602	108.142	58.105	82.4346	129.61	133.234	74.7427	84.2551	125.336	128.425	123.678	97.7067	100.92	61.2838	151.09	127.292	102.945	107.554	125.2	96.5451	59.2411	104.27	75.332	123.174	48.4277	139.948	154.419	113.232	79.3792	104.988	135.858	144.575	80.5753	65.8939	79.7551	214.317	69.9036	122.159	85.2135	114.749	144.499	81.8179	75.9156	105.495	82.8097	111.563	88.5948	86.0911	70.5764	96.5577	101.456	112.682	59.3594	79.6017	78.3138	46.6365	138.961	104.076	123.181	120.14	152.723	119.993	139.554	113.994	49.1834	36.9413	132.641	62.1095	27.1249	112.912	44.8466	88.1519	117.595	85.4319	130.266	86.9257	84.4294	128.306	60.8122	89.3183	94.6803	126.067	101.373	95.1683	70.6367	84.8606	141.734	93.6838	61.9518	218.607	40.2961	114.746	149.351	51.1941	95.2007	91.2667	107.977	60.7269	164.879	39.1229	188.282	64.1911	79.0606	92.8976	255.111	57.0461	127.824	177.476	51.4059	90.999	43.3469	176.306	158.776	187.506	65.1949	144.022	56.2668	133.39	101.884	97.7477	38.9515	92.521	89.0266	50.6975	50.0995	100.785	113.935	147.309	136.8	96.6375	84.0321	95.5434	39.0394	48.933	25.2942	176.268	113.756	101.274	109.816	59.97	100.899	166.871	58.7738	68.7773	50.9258	125.47	83.4914	123.01	57.4342	114.076	51.185	119.19	78.0741	71.8829	145.601	160.411	90.6849	131.011	43.8541	150.711	66.8553	134.581	74.8201	90.4539	78.649	65.045	67.0624	32.1596	49.4697	157.541	113.403	78.7907	56.3983	99.2995	84.4903	196.246	121.454	95.8678	87.625	127.868	85.6967	116.182	102.733	61.0004	76.147	54.6476
LPP	14871.8	15277.4	11964.1	35513.6	23042.5	6790.21	9207.41	13496.9	16446.6	3665.21	9386.54	8354.96	2463.65	7083.51	8401.97	7613.61	8780.37	10091.1	6220.16	10261.3	7754.02	8824.78	18312.8	2258.05	28699.1	11576.3	11520.2	10694.1	14156.6	20189	17583.1	10193.7	13826.4	14336.1	12964	9606.43	3821.85	11643.6	18391.7	13167.6	15799.2	10629.1	8931.01	16847.5	11627.4	7247.2	10313.5	11507.2	6993.56	5478.93	2493.99	11866.6	8597.5	9199.27	9563.9	9801.52	10529	10554.1	13258.7	13815.1	13072.7	12324.6	11439.7	2203.19	12736.5	13677.6	9906.98	9986.37	8564.54	7609.34	8878	12795.2	12033.1	10052.4	9601.57	9323.63	20584.9	14747.4	7895	8085.49	9123.83	1934.93	8933.47	9468.89	8273.82	9859.42	9539.27	9018.27	12169.9	8570.1	6976.46	6934.06	3663.18	1608.18	3106.57	3857.37	3296.33	3924.51	1830.22	2178.49	1440.88	2011.89	4054.11	2972.17	9008.97	10071	2890.88	4397.69	2853.89	3795.93	2978.37	3031.75	3391.32	3714.04	3072.75	2568.04	2732.66	7399.62	2976.46	1812.85	4203.5	2884.87	3163.94	3011.36	6610.47	3716.22	3766.53	3569.91	8097.77	6388.31	4582.46	2309.05	2745.07	5587.53	6019.23	9192.15	4499.33	3599.76	13442.8	14137.2	11438.9	13639.4	4493.92	21793.3	13210.8	9680.4	11575.9	8930.34	20775.2	19875.9	14823.6	11729	14939.8	2874.04	11180.6	11364.4	12556.1	9051.51	13161.5	10338.1	13757.8	11731.8	11558.6	2869.32	14965.6	11907.5	10688.2	11023.1	10661	17873.8	3873.77	2522.96	8397.99	11863.8	12996.5	4247.82	10644.6	9659.5	6718.54	9248.08	9360.56	9881.28	10372.3	10303.9	9597.25	9351.72	3762.89	11295.4	17088.7
FLJ42393	188.541	256.763	167.941	238.868	255.067	100.07	99.7193	111.419	172.983	9.87168	160.611	157.416	5.24182	237.19	157.461	179.935	145.234	147.975	88.6756	156.444	71.7025	345.222	186.725	2.7554	296.2	219.374	105.258	128.372	208.464	463.257	208.796	98.3355	217.333	266.078	346.735	174.761	1.15603	252.659	292.131	255.332	351.669	192.296	195.073	362.139	170.039	202.702	225.837	114.595	144.197	153.471	9.27135	265.27	267.272	102.708	294.785	206.956	163.771	222.542	190.637	327.153	220.961	320.919	306.07	22.5922	316.534	352.834	221.283	57.737	62.2169	74.706	91.3375	34.8749	50.695	65.0276	239.145	245.457	179.301	271.464	238.373	174.382	169.771	0	185.192	145.061	174.245	181.023	227.147	220.619	229.972	223.876	0	0	8.45443	5.49492	1.68744	7.72503	2.84412	10.0801	8.14881	5.68302	19.3222	5.55772	1.22259	13.4487	147.31	262.003	11.0592	10.3824	9.50769	5.74489	9.6805	0	5.12671	1.97031	3.59807	10.355	4.61079	2.83456	9.14426	15.825	18.8114	0	15.4338	9.40209	6.38076	6.35904	5.96442	6.42301	2.68761	7.94896	8.66522	8.71338	9.80381	2.43571	0	0	0	0	286.327	226.764	425.35	232.988	3.82787	204.09	282.918	269.668	196.507	342.221	196.664	266.18	233.72	220.164	518.053	3.83888	202.788	105.863	203.111	268.876	333.829	175.472	231.146	198.187	224.114	0	285.404	137.787	126.927	175.604	118.045	253.999	1.4618	4.7114	178.349	327.781	169.124	0	213.624	209.971	315.08	222.284	200.702	223.757	292.27	203.198	265.281	205.466	0	253.305	163.102
LPP-AS1	73.8879	86.1991	51.7258	196.489	71.5977	29.8595	56.5076	33.35	59.6239	0	50.9041	23.8734	0	32.1901	38.7597	37.5517	42.8147	37.3831	30.7504	51.8778	19.6167	55.2354	61.5343	0	79.3557	62.0869	62.707	77.6381	77.9918	90.4929	78.7002	46.7982	63.528	72.7205	69.2244	39.7432	2.31207	46.2701	114.083	72.1111	93.2848	58.8199	46.7823	81.169	46.9564	35.2186	47.668	20.0751	38.7056	32.0895	0	67.3315	83.4258	28.8084	73.4446	50.5357	45.6731	76.3559	67.091	79.4061	60.0438	54.459	64.3605	0	66.2032	96.1079	67.0556	0	0	0	3.6535	0	0	4.48466	48.8763	51.3313	41.1339	51.9244	32.2611	39.453	28.9472	0	33.5968	35.6137	39.3456	44.3506	48.4819	37.7374	48.3705	32.2124	3.98655	3.02204	0	0	0	0	0	0	0	0	0	0	0	0	41.9711	52.4006	0	0	1.58461	1.43622	1.61342	0	0	0	0	0	4.61079	0	0	0	0	0	0	0	2.12692	0	1.4911	0	0	0	5.77682	0	1.40054	0	0	0	0	0	103.181	61.3684	76.968	89.7819	0	56.5644	85.5531	82.1105	63.8647	54.9998	47.9325	100.851	93.1364	66.0493	98.3778	0	34.7636	31.0973	50.1509	76.683	117.057	39.8129	58.4124	53.9742	41.3868	2.72879	55.6887	36.2989	40.8502	52.2067	76.2873	74.607	0	0	51.2752	76.8964	51.1889	0	38.5439	64.4134	28.5202	44.304	44.1406	57.1127	64.7645	59.1925	61.3181	43.4929	0	50.5057	79.0288
MIR28	9.34215	22.9253	5.3741	20.8047	14.9162	4.03507	5.98316	1.51591	10.3054	0	2.63297	1.49209	0	1.69422	5.65245	0.782327	3.35802	1.55763	4.29075	3.24236	2.70575	3.68236	10.6094	0	17.5321	6.6226	8.21163	3.84347	10.2045	26.5667	25.698	1.77715	8.02459	6.7647	9.18908	3.81099	0	8.52344	10.551	4.41497	11.8457	12.0656	7.06148	8.0277	4.26876	4.69581	3.12577	0.836462	1.51786	5.58078	0	8.92345	11.5869	1.87881	10.0609	2.40646	3.91484	5.22092	1.63637	12.705	11.2082	3.88993	11.4419	0	7.58579	9.21583	12.4532	0	0	0	0	0	4.60863	0	6.10954	7.46637	9.49243	2.73286	5.37685	0.789059	6.25884	0	0.819434	2.60588	1.60594	1.81023	3.59126	2.90288	5.94024	4.02655	0	0	0	0	0	0	0	0	0	0	0	0	0	0	1.64593	2.75793	0	0	0	0	0	0	0	0	0	0	0	0	4.57213	0	0	0	0	0	1.06346	0	0	0	0	0	0	0.871338	0	0	0	0	0	0	5.15905	10.4775	4.05095	9.64598	0	7.64384	5.08236	6.05025	4.91267	7.12961	10.5733	14.053	7.02916	12.4441	12.5589	0	1.65541	4.63151	3.34339	0.970671	12.1392	3.68638	6.6757	6.74678	3.90442	0	10.0549	11.1119	2.1884	5.42407	7.22722	11.7359	0	0	8.17431	4.66039	6.02222	0	1.95986	0.836538	4.75336	3.81931	4.82788	3.91183	4.98188	6.18429	9.68181	2.24963	0	9.32412	9.24805
TPRG1-AS1	51.8064	33.0124	23.5117	90.1536	16.4078	16.1403	23.2678	34.866	47.8463	23.9741	35.1063	47.7469	31.4509	54.2149	58.1395	53.1982	23.5061	65.4204	35.0412	42.1507	15.5581	48.7913	40.3155	19.2878	31.3732	48.0138	42.5512	26.9043	125.37	50.6428	38.547	14.8096	33.4358	67.647	63.711	23.4104	26.5888	74.2757	61.9872	40.4705	43.681	51.2789	29.1286	35.6787	21.3438	9.39162	35.1649	44.3325	37.1877	22.3231	26.4896	17.0357	47.1201	63.8795	38.2314	1.60431	51.5454	55.4723	36.8183	49.2318	45.6333	39.5476	48.628	41.5696	45.5147	43.446	118.784	10.692	3.88855	18.2953	5.48025	21.3124	48.3907	8.96933	34.0389	49.4647	12.6566	52.8353	43.0148	53.656	41.4648	1.84279	29.4996	29.5333	32.9218	6.3358	60.1535	44.5108	45.8247	40.2655	11.9596	40.7975	38.6488	18.3164	10.1246	74.6753	15.6427	26.8802	0	3.78868	8.28095	12.968	8.55813	34.5824	31.2726	50.562	24.3303	69.7104	14.2615	25.852	69.3769	35.8646	15.3801	0	8.99518	12.0808	23.054	14.1728	38.8631	1.75834	17.1013	13.9568	15.4338	12.0884	38.2846	45.7851	17.8932	5.13841	25.5323	54.3179	77.987	32.2395	18.2071	4.87143	29.506	35.7861	8.78285	2.66254	49.011	38.9165	39.4968	68.2639	14.0355	25.989	32.1883	41.4874	24.5633	99.8145	29.6053	42.9857	45.6896	22.9737	25.1177	3.83888	46.3515	21.8343	43.4641	35.9148	63.2974	19.9064	59.2469	35.4206	103.077	16.3727	44.8603	8.14872	43.768	20.3403	24.8938	64.5476	4.3854	11.7785	45.3302	55.148	28.1037	7.69068	41.157	39.3173	30.5573	63.4006	49.6582	65.7188	48.9885	43.2901	47.1181	36.744	20.3335	46.6206	36.9922
TPRG1	61.1486	44.9336	23.5117	427.652	34.3072	107.333	19.9439	11.3693	41.9576	12.6922	17.5531	8.2065	31.4509	9.31818	12.9199	7.04094	8.39504	10.1246	7.86638	20.2648	8.11726	13.8089	23.3406	5.5108	132.875	9.9339	79.1303	81.4816	168.375	55.6241	38.547	29.0267	59.5157	21.9853	43.495	37.5655	20.8086	79.1463	69.9004	32.3764	29.6142	74.6561	22.9498	16.9474	12.0948	8.60898	11.7216	9.20108	25.8037	9.06876	33.112	25.1479	41.7129	8.76777	14.0853	18.4495	10.4396	15.0101	57.2728	53.9961	62.4456	16.208	25.0291	5.42213	33.1016	39.4964	139.859	42.7682	19.4428	18.2953	31.0547	42.6249	18.4345	4.48466	8.72791	21.4658	24.2584	13.6643	13.4421	2.36718	30.5119	0	4.09717	6.08038	11.2416	11.7665	15.2628	11.6115	14.4263	9.66371	55.8117	40.7975	7.24666	38.4644	13.4995	43.7752	17.0647	28.0002	21.1869	18.9434	129.735	1.85257	30.5648	7.68499	14.8133	16.5476	26.5422	86.0257	33.2769	37.3418	62.9232	74.1201	2.56335	45.3172	1.79904	48.3233	6.14772	2.83456	52.5795	0	18.8114	18.1438	23.1508	30.8926	64.8711	33.067	50.6975	8.99222	20.1571	67.5662	90.9848	5.22803	37.8147	8.52499	29.506	42.2927	61.4799	21.3003	41.2724	15.7163	40.5095	32.6479	108.456	44.3342	16.9412	58.7738	30.2948	148.703	20.4418	47.9455	28.9953	55.5197	57.5615	5.1185	18.2095	16.5411	67.7037	33.0028	29.481	28.7538	63.4192	16.0236	106.2	21.8303	44.8603	45.9292	40.8502	21.0183	120.454	62.871	14.618	40.0469	12.633	5.43712	14.0519	8.97246	9.79929	5.85577	4.07431	11.4579	8.27636	7.0413	25.7397	15.019	18.7182	8.24865	33.4904	10.8781	124.428
TPRG1-AS2	7.64357	4.58506	0.671763	30.8217	2.98324	3.22805	0	0.757956	2.20829	0	0.877657	0	0	2.54132	0	0	1.67901	0.778815	0	0	0.676439	1.84118	3.18281	0	9.22741	1.65565	2.98605	12.2991	12.3912	1.66042	1.60613	2.96191	2.00615	0.563725	1.22521	8.16642	1.15603	3.04409	10.551	6.62245	2.22107	3.01641	0.882685	3.56787	0.71146	0	0	0	3.03573	0.697597	0	0.811223	4.63477	0	1.00609	0.802154	0.652473	0	2.45455	3.17624	0.800584	1.29664	3.57559	0	2.75847	4.60791	12.4532	4.27682	0	0	0	0	0	0	1.74558	0	1.05471	0	0.896141	0.789059	0.782356	0	0	2.60588	0	0.905115	0.897814	0.967626	5.09164	1.61062	0	1.51102	0	0	0	0	0	0	0	0	0	0	0	0	0	0.919309	0	0	0	0	0	2.39097	0	0	0	0	0	0	2.28606	0	0	0	1.28615	0	0	0	2.98221	1.2846	0	1.32483	0	0	0	0	2.8101	6.50656	1.25469	0	8.59842	0	3.03821	2.968	0	1.52877	2.54118	3.45728	2.45633	19.3518	2.11467	4.95988	0.878645	5.74342	2.09314	0	4.96623	0	9.19433	0	3.46835	3.68638	3.33785	0	6.24707	0	3.09382	2.96317	2.1884	0	12.0454	5.02968	1.4618	0	0	0.776732	2.00741	0	0	0	0	0	0.689697	0	3.32125	0	0	5.24914	0	0	4.20366
TP63	33.1222	18.3402	21.4964	28.5101	48.4776	90.3855	285.197	3.78978	39.0132	11.2819	28.085	13.4288	0	12.7066	9.68992	5.47629	29.3826	38.9407	7.86638	36.4766	4.73507	11.9677	37.1327	4.1331	62.7464	24.8347	34.3395	18.4487	34.2581	57.2845	81.9124	17.7715	32.7671	7.89214	46.558	12.5218	8.09224	13.394	9.89157	50.7721	63.6706	22.6231	11.4749	424.576	25.6126	30.5228	44.5423	12.5469	31.1162	15.3471	14.5693	2.43367	37.8506	31.9397	43.2619	25.6689	39.8008	35.8938	68.7274	50.0258	28.821	14.9114	8.58141	0.903688	17.93	15.7986	64.1817	62.0138	15.5542	13.7215	100.471	29.0624	2.30432	15.6963	34.0389	30.7988	20.0396	41.9039	28.6765	14.9921	940.391	3.68559	26.2219	22.5843	40.9516	34.3944	24.241	50.3165	16.1235	13.6903	15.9462	9.06611	19.3244	0	5.06231	14.1626	52.6162	34.7202	6.51905	7.57736	16.5619	3.70515	29.3422	3.84249	20.5741	37.6917	7.74147	14.832	1.58461	2.87244	9.6805	15.5413	8.97174	13.7922	5.39711	8.62916	4.61079	26.9283	9.14426	0	3.42026	33.4963	28.2954	5.37262	5.3173	3.81543	19.3844	8.99222	24.1885	11.9234	2.88841	0	14.0054	4.87143	12.6454	9.75984	18.8204	39.9381	20.6362	32.9294	22.2802	29.68	26.7951	62.6795	22.0236	141.749	31.9323	53.9813	38.7689	15.7063	19.3302	31.5888	40.8163	17.9148	30.6251	18.5261	20.8962	1.94134	17.3417	11.0591	17.5237	16.0236	25.7692	2.72879	28.6178	37.0396	5.83574	34.5785	25.6968	21.7953	5.8472	23.557	19.3211	27.9623	47.6759	605	20.9051	32.625	13.581	45.0679	20.6909	31.2946	19.9275	44.1735	60.0272	24.746	10.7648	44.2896	42.0366
MIR944	2.54786	0	0	0	0	0	0	0	0	0	0	0	0	0	0	0	0	0	0	0	0	0	0	0	0	0	0.746512	0	0	0	0	0	0	0	0	0	0	0	0	0	0	1.5082	0	0	0	0	0.781443	0.836462	0	0	0	0	0	0	0	0	0	0.652615	0	0	0.800584	0	0	0	0	1.31655	0	0	0	0	0	0	0	0	0	0	0	0.910954	0	0	2.34707	0	0	0	0	0.905115	0	0	0	0	0	0	0	0	0	0	0	0	0	0	0	0	0	0	0	0	0	0	0	0	0	0	0	0	0	0	0	0	0	0	0	0	0	0	0	0	0	0	0	2.64965	0	0	0	0	0	0	0	0	0	0	0	0	0	0	0	3.45728	0	1.01852	0	2.47994	0	0	0	0	0	0	0	0	0	0	0	0	0	0	0	0	0	0.678009	0	0	0	0	0	0	0	1.28178	0	0	0	0	0	0	0	0	0.645454	0	0	0	0
P3H2	3633.25	4657.5	4473.27	758.985	3198.78	576.208	721.303	4286.24	2839.13	3013.68	2206.43	1862.87	6861.54	2638.74	2953	2325.08	2215.45	2739.09	2434.29	2858.14	2565.73	3848.99	2923.94	3263.77	1653.55	4069.59	3374.23	2931.8	10789.1	2461.57	5103.47	2912.15	4267.75	5082.54	4167.56	1760.68	6989.38	6580.1	7832.81	2389.23	3578.88	1195.25	3218.27	2343.2	4130.74	1591.1	2506.09	3370.1	2927.2	2941.77	10942.8	3488.26	3748.76	3345.53	5867.52	1758.32	2649.04	3473.22	3434.73	3738.44	5815.45	4220.57	5278.99	6076.4	10711.1	7365.42	1296.09	4270.4	2515.89	5104.4	4457.27	2931.43	7873.85	2686.31	4747.98	3074.28	2199.08	4392.62	3640.12	2773.54	2295.43	2867.39	2967.99	3121.84	2275.62	1542.32	3314.73	4655.25	3152.57	3253.45	1698.27	6808.65	5931.39	1214.38	7448.35	4521.72	942.825	4028.67	2169.21	6711.65	9810.16	13355.2	743.335	7446.75	2749.52	4122.18	6413.25	10707.2	1264.52	6606.62	5443.67	8173.53	4351.29	1753.58	9248.85	15349.5	13778.6	5581.25	2210.62	5046.43	8967.92	8992.35	12284.1	2392.16	65.9345	2074.32	4021.51	1583.92	6989.13	1289.06	13871.6	6928.01	5438.31	5516.89	9732.78	4678.22	317.437	286.223	9955.25	5411.64	6886.61	3553.43	5990.62	2495.71	5566.03	2401.08	1527.84	8882.47	4074.26	1897.98	5516.14	432.671	2751.44	1078.72	2293.57	3580.82	1732.71	6400.6	7073.7	4419.23	6815.89	1750.79	6486.02	3068.52	7579.85	1443.06	4033.22	5187.45	3427.31	2425.98	869.771	4777.36	2000.48	3475.87	2596.58	2054.69	3434.98	2531.36	3457.05	2541.37	2720.85	3458.84	3617.68	3273.26	3627.45	4290.05	51.4317	3746.74	932.372
P3H2-AS1	29.725	27.5104	75.2375	3.08217	39.5279	4.84208	3.98877	12.8852	17.6663	45.1277	9.65423	20.8893	44.5555	33.8843	12.9199	28.1638	6.71603	14.7975	30.7504	25.1283	12.1759	38.6648	13.7922	5.5108	11.9956	28.9739	39.5651	17.68	142.135	13.2834	20.8796	7.70097	37.4481	23.6764	25.1168	9.25527	42.7733	49.3142	48.139	9.56576	37.7581	3.77051	22.0671	16.0554	17.7865	11.7395	13.2845	20.9115	17.4554	13.2543	76.8198	13.7908	8.49708	19.4143	38.2314	10.428	14.3544	16.3154	42.5455	15.8812	52.8386	6.48321	29.3198	15.3627	33.1016	19.7482	34.4857	32.0761	19.4428	50.3122	164.407	96.8747	129.042	24.6656	15.7102	24.2657	29.532	24.5958	25.0919	36.2967	12.5177	5.52838	11.4721	19.1098	13.6505	5.43069	28.73	16.4496	36.4901	32.2124	31.8924	142.036	24.1555	47.6226	23.6241	61.8003	7.1103	39.2003	17.9274	39.7811	146.297	50.0195	0	88.3774	14.8133	23.902	29.8599	45.9792	31.6923	47.3953	32.2683	28.6916	67.9289	27.5844	26.9855	72.4849	36.8863	123.303	9.14426	28.1334	25.6519	72.5752	93.8892	21.4905	0	33.067	13.4199	14.1306	16.1257	34.4455	119.869	40.9529	8.40326	133.964	30.9111	71.5722	0	0	71.3669	19.4583	9.11464	23.744	37.0028	17.5808	24.5647	11.2362	17.1943	75.3701	15.5076	9.91977	118.617	1.91447	18.8383	1.27963	14.071	16.5411	19.2245	58.2402	20.8101	12.5337	51.7367	10.9635	53.881	64.1265	44.8603	4.44476	38.6618	14.9162	16.8635	32.6929	1.4618	77.7381	26.0092	18.6416	11.5426	8.97246	20.9051	15.8942	25.804	19.8604	13.7939	27.3828	29.061	8.83471	21.3	24.746	0	22.5333	17.6554
CLDN1	567.323	399.817	1203.8	37.7566	523.558	1882.76	868.223	726.121	816.332	758.709	340.531	265.592	534.665	494.711	462.694	526.506	297.184	222.741	386.168	492.029	554.68	1040.27	293.879	2756.78	1339.82	277.321	3167.45	108.386	1847.75	300.536	433.654	605.415	215.327	2505.76	635.885	424.654	6783.61	1268.78	1713.22	531.268	356.111	4072.15	676.137	2026.55	261.106	453.145	360.245	399.829	1515.59	861.532	1360.24	2014.27	385.458	292.468	236.431	343.322	371.91	338.054	548.183	1046.57	629.259	250.252	654.332	100.309	2090.92	286.349	541.234	1276.63	340.248	928.489	12809.2	1191.56	1205.16	1015.78	260.965	332.254	562.163	432.703	362.937	216.202	2419.83	125.31	249.108	284.041	277.025	451.652	311.541	315.446	1071.79	982.478	1203.94	1331.21	832.158	67.7706	4179.78	1711.1	2463.01	1548.97	91.2667	452.747	154.578	163.026	5586.02	322.769	322.601	507.459	429.098	2605.98	61.8	2741.75	1861.88	6683.96	2459.54	106.397	930.102	67.3074	129.102	365.658	114.303	112.534	73.5355	216.33	414.141	491.595	6.38076	1171.34	1316.64	840.13	232.478	5374.82	2564.91	35.7249	446.774	365.357	483.337	1132.14	7558.27	1873.1	2726.56	424.34	841.585	159.53	3857.22	401.301	308.33	3101.18	515.83	649.813	300.283	347.192	5443.21	551.368	438.514	743.463	622.435	604.743	2817.64	461.069	292.208	199.064	2892.25	439.384	100.734	1968.82	3360.66	324.467	642.661	1318.73	505.905	450.995	536.481	1755	330.688	163.89	1331.91	6394.8	499.764	260.163	852.21	286.448	285.534	292.605	314.689	440.852	407.281	317.948	10.7648	237.765	1076.98
CLDN16	12.7393	2.75104	14.7788	10.0171	8.94971	33.8946	10.6367	6.06364	11.0415	1.41024	1062.84	678.155	2.62091	1082.6	1182.98	1741.46	1345.72	2010.12	346.121	1529.59	783.316	50.6325	2026.39	9.64389	113.497	2793.91	11.9442	9.99302	29.8847	28.2271	6.4245	13.0324	5.34973	16.348	6.12606	1.63328	5.78017	52.3583	37.588	11.0374	11.1053	55.0494	180.068	165.014	972.566	1118.38	1871.56	267.668	412.1	513.431	14.5693	141.964	1013.47	1667.13	1563.46	884.776	2194.92	1221.69	5.72728	3.17624	5.60409	4.53825	4.2907	0.903688	7.58579	6.58273	23.9484	10.692	5.83283	10.6723	2961.16	9.68747	9.21727	2.24233	1492.47	1186.22	1662.23	624.914	2089.8	1525.25	55.5472	0	1167.69	1713.8	2351.1	1183.89	1880.92	1510.46	241.004	79.7256	13.9529	13.5992	12.0778	3.66328	8.43719	7.72503	45.5059	13.4401	0	3.78868	0	1.85257	80.691	0	2676.27	841.168	1.10592	54.8784	0	12.926	4.84025	45.4284	30.7602	7.88125	5.39711	8.62916	0	7.0864	0	0	3.42026	8.37407	6.43077	2.68631	0	3.81543	13.4199	5.13841	0	60.942	15.8862	0	2.80109	35.3178	5.6202	16.2664	80.3003	5.32509	45.5716	5.98716	9.11464	19.292	43.3826	35.926	3.38824	20.7437	3.27511	19.3518	71.8987	6.61318	37.7818	18.1875	17.7917	1.27963	2023.74	10.5863	25.9113	12.6187	5.20252	3.68638	34.213	47.2275	10.9324	9.55076	18.5629	4.44476	8.75361	4.06805	5.62117	3.35312	5.8472	2.3557	1692.08	700.612	2037.52	1142.07	1660	698.509	1935.98	2833.16	1691.83	1725.9	497.358	961.216	2762.54	1546.25	0	1183.39	63.0549
TMEM207	1.69857	0	0	0.770543	0	1.61403	1.32959	1.51591	0.736098	0	223.802	155.923	0	189.752	299.58	316.06	408.838	398.753	82.9546	445.014	85.9077	2.76177	456.202	0	47.9825	615.902	0.746512	0	0.728896	8.3021	0	0	0	0.563725	0	0	0	0	0.659438	0	0	0	15.0056	27.651	179.288	256.704	425.105	30.1126	73.6164	154.867	0	2.43367	229.421	593.703	482.923	135.564	610.715	307.382	0	0.794061	0	0.648321	2.14535	1.80738	0	0	0.957936	0	0	0	0	0	0	0	382.283	398.518	235.201	210.43	483.916	480.537	8.60591	0	282.705	289.253	295.494	193.695	626.674	398.662	50.0678	5.63717	0	0	0	0	0	0	0	0	0	0	0	0	0	0	418.065	161.798	0	0	0	0	0	0	0	0	0	0	0	0	0	0	0	0	0	2.68631	0	0	0	0	0	0	0	0	1.40054	0	0	0	0	0	0.859842	0.748395	0	8.16199	1.27596	1.52877	0	0	0	1.01852	6.344	0	0	0.957237	0	0	446.133	0	0.835848	0.970671	0	0.737276	1.66893	1.68669	2.34265	0	0.773454	0.740793	0	0	0	0	0	0	446.614	172.434	155.072	0	297.245	183.202	372.799	619.492	390.368	390.401	202.596	174.927	728.072	496.419	0	295.264	0.840732
IL1RAP	1545.7	698.763	325.133	548.627	679.432	1727.82	548.456	381.252	630.1	483.712	211.515	105.192	290.921	155.021	163.921	158.03	231.703	206.386	95.8268	179.951	115.671	92.0591	257.807	887.238	907.054	269.043	344.142	362.055	795.225	895.797	905.855	478.053	857.294	872.646	857.648	541.161	698.244	2334.81	1028.72	422.365	760.345	294.854	140.347	214.072	251.857	192.528	244.592	81.1368	165.447	126.265	858.262	488.356	285.811	260.528	280.699	210.966	207.486	246.688	406.637	751.975	740.541	469.384	484.134	167.182	592.381	518.719	590.089	333.592	241.09	251.561	244.784	404.936	200.476	239.929	157.102	256.657	152.934	191.3	170.267	179.906	229.23	123.467	229.442	272.749	241.695	227.184	184.95	235.133	129.837	196.496	1327.52	729.822	316.437	320.537	691.849	409.427	162.115	836.646	120.602	119.343	63.4873	70.3978	641.86	407.304	179.406	268.438	306.341	671.89	513.415	498.369	558.242	608.502	695.95	220.675	124.134	167.406	164.452	429.436	3109.05	58.0251	283.881	341.941	207.071	647.401	511.524	204.761	981.146	213.244	710.873	431.893	1064.38	171.654	288.512	310.553	611.197	1421.68	604.762	511.208	817.709	724.446	484.089	365.063	608.632	494.556	505.695	911.859	511.736	453.239	440.556	1073.81	470.075	315.888	286.761	162.513	157.264	448.595	811.608	315.468	477.765	454.899	619.172	538.899	571.607	99.6008	921.184	727.459	1087.64	381.041	1932.88	808.102	314.287	619.549	147.138	257.875	361.835	674.216	270.46	212.481	165.689	195.549	175.873	262.875	217.542	338.369	294.327	271.456	330.12	271.954	642.319
GMNC	21.2321	0	88.001	0	143.195	1.61403	0.664795	11.3693	0	29.615	365.983	19.3972	0	16.9422	25.8398	82.1444	432.345	137.85	17.8781	136.99	1.35288	0.920591	162.323	8.2662	74.742	255.798	9.70465	0	70.7029	9.13231	12.849	2.96191	74.8962	6.7647	2.45042	0	2.31207	11.5675	32.9719	13.9807	13.3264	10.5574	6.17879	1.78393	687.27	738.024	271.942	4.18231	4.55359	50.9246	27.8141	5.67856	112.779	423.984	84.5116	509.368	296.223	339.36	108.818	3.17624	94.469	5.83489	0.715117	1.80738	26.8951	0	1.91587	2.13841	1.94428	6.09845	0	0	0	0	605.717	49.4647	150.824	94.7392	180.124	21.3046	4.69413	0	289.26	596.746	52.1932	903.305	43.9929	151.917	3.39442	4.02655	0	0	0	0	1.68744	12.8751	0	5.60004	3.25953	7.57736	0	0	9.78072	0	319.31	391.626	1.10592	38.5632	0	8.61733	0	0	0	1.97031	3.59807	1.72583	0	32.5974	4.57213	0	1.71013	0	0	6.71578	2.12692	0	0	0	12.0942	47.6938	49.1029	0	0	59.675	63.2272	1.62664	0	0	24.9354	0	1.01274	17.066	0	23.6959	0	14.6935	2.45633	5.09258	19.7369	3.30659	42.175	2.87171	1.04657	0	155.609	0.661645	0	7.76537	0.867087	0	8.34463	6.74678	7.02795	0	0.773454	2.22238	38.6618	2.03403	219.226	2.51484	0	0	115.927	330.888	238.881	0	403.077	873.346	10.8648	355.196	336.572	468.637	373.641	565.421	233.009	465.674	0	422.694	33.6293
SNAR-I	0	0	0	0	0	1.61403	0	0	0	0	0	0	0	0	0	0	0	0	0	0	0	0	0	0	0	0	0	0	0	0	0	0	0	0	0	0	0	0	0	0	0	0	0	0	0	0	0	0	0	0	0	0	0	0	0	0	0	0	0	0	0	0	0	0	0	0	0	0	0	0	0	0	0	0	0	0	0	0	0	0	0	0	0	0	0	0	0	0	0	0.80531	0	0	0	0	0	0	0	0	0	0	0	0	0	0	0	0	0	0	0	0	0	0	0	0	0	0	0	0	0	0	0	0	0	0	0	0	0	0	0	0	0	0	0	0	0	0	0	0	0	0	0	0	0	0	0	0	0	0	0	0	0	0	0	0	0	0	0	0	0	0	0	0	0	0	0	0	0	0	0	0	0	0	0	0	0	0	0	0	0	0	0	0	0	0	0	0	0	0	0
OSTN	8.49286	0	0.671763	2.31163	1.49162	10.4912	0	0.757956	2.94439	0	0.877657	0	0	2.54132	1.61499	0.782327	1.67901	1.55763	0.715126	3.24236	0.676439	0	7.42655	5.5108	6.45918	1.65565	0	2.30608	5.10227	0.83021	1.60613	0.592382	0	1.69117	0	0	0	0.608817	3.29719	2.94331	0	1.5082	1.76537	4.45983	2.84584	3.91317	2.34433	1.67292	2.2768	2.79039	1.32448	0.811223	7.72461	3.13135	4.02436	2.40646	1.30495	3.26307	0	0.794061	0	2.59328	0	0	3.44808	2.63309	7.66349	2.13841	1.94428	0	3.6535	0	0	0	7.85512	0	1.05471	0.910954	2.68842	3.15624	0.782356	5.52838	3.27774	0.868626	1.60594	2.71534	2.69344	4.83813	3.39442	1.61062	3.98655	6.04407	0	0	5.06231	12.8751	0	1.12001	0	0	33.1238	0	1.22259	0	2.46889	0.919309	1.10592	40.0464	1.58461	0	1.61342	0	0	3.94063	3.59807	1.72583	0	0	0	0	0	2.79136	1.28615	0	0	2.54362	0	3.85381	1.34381	10.5986	0	0	1.40054	1.21786	7.02525	13.0131	0	1.33127	1.71968	1.49679	0	1.484	2.55192	0.764384	0.84706	0	0	7.12961	0	0	0.878645	0	1.04657	1.27963	0	1.98493	5.01509	1.94134	1.73417	0.737276	4.17232	0	10.9324	0	0	1.48159	0.729467	2.71204	9.63629	0	0	0	0.743119	11.651	2.50926	1.28178	1.95986	3.34615	2.71621	0.763862	1.37939	1.56473	2.49094	6.18429	5.16363	8.99853	0	4.66206	3.36293
UTS2B	17.835	29.3444	19.4811	58.5613	21.6285	33.0875	25.927	14.4012	34.5966	9.87168	18.4308	25.3655	2.62091	16.095	17.7649	18.7759	15.9506	24.1433	10.7269	20.2648	12.1759	16.5706	27.5843	6.8885	37.8324	19.8678	23.1419	19.986	15.3068	52.3032	20.8796	11.2553	22.0676	28.1862	29.4051	13.0663	1.15603	22.5262	33.6313	20.6032	26.6528	27.9018	33.542	41.9224	10.6719	12.5222	29.6948	23.4209	33.393	17.4399	5.29791	29.204	23.9463	11.8991	31.1888	21.6582	26.0989	25.452	14.7273	29.3802	27.2199	36.306	28.6047	1.80738	34.4808	25.6727	37.3595	2.13841	7.77711	4.57384	0	3.87499	4.60863	0	19.2014	28.9322	31.6414	23.6848	17.9228	16.5702	21.906	1.84279	4.09717	14.7666	24.8921	18.1023	17.9563	17.4173	25.4582	33.0177	1.99327	4.53306	2.41555	0	3.37488	12.8751	1.42206	2.24002	0	5.68302	0	1.85257	9.78072	5.76374	31.2726	23.902	1.10592	10.3824	0	5.74489	1.61342	5.97743	1.28168	3.94063	7.19615	6.90332	6.14772	5.66912	2.28606	0	0	34.8919	7.71692	0	0	2.54362	5.96442	3.85381	4.03142	5.29931	4.33261	2.61401	1.40054	20.7036	14.0505	0	12.5469	13.3127	18.0567	14.9679	17.2165	17.066	6.37979	25.2247	16.9412	24.201	22.107	17.3148	13.3929	25.6261	15.8156	22.0164	30.3506	6.39813	9.93247	17.2028	15.8811	13.5894	25.1455	26.5419	29.2062	14.3369	17.9603	9.55076	14.6956	12.5935	21.1545	10.8481	25.6968	27.6633	10.2326	0	44.5871	18.6416	32.6204	37.1716	20.9051	19.2404	38.7059	20.6243	28.9673	17.9944	19.9275	24.7372	45.8272	29.2452	3.58826	10.8781	23.5405
CCDC50	4652.39	4049.52	4281.15	38286	4024.39	4596.75	3865.12	3723.84	3600.99	4285.72	2870.82	3479.55	1436.26	3717.11	3200.1	3205.19	2725.03	2944.7	2846.2	3207.51	3616.92	3647.38	3688.87	4456.86	4903.44	3170.57	3251.81	3454.51	3062.82	4227.43	4005.68	2751.62	3618.42	3990.61	3842.26	2941	3691.22	6307.96	4405.71	3593.78	4157.1	3318.05	3986.21	3368.07	2625.29	2235.99	2900.72	2430.76	2908.23	2523.21	2995.97	3682.14	2967.02	2508.21	2956.9	2799.52	2838.91	2771.65	2829.28	3600.27	3375.26	3622.82	3865.21	2316.15	4767.32	3543.48	3945.74	2446.34	4049.93	2639.1	1346.31	2526.49	2175.28	2446.38	2994.55	3839.58	3382.47	3016.17	2779.83	3577.6	2683.48	1770.93	2396.84	2774.39	2629.73	2873.74	3047.18	2824.5	3502.2	3476.52	3839.04	3564.49	2688.51	1417.69	3562.18	2784.88	2133.09	2665.62	1750.37	2695.65	1200.74	2193.45	4867.13	2238.25	3287.74	3108.19	2219.59	3076.16	1911.05	2908.35	2513.7	3647.43	2028.89	2078.68	2612.2	2385.1	2535.94	4241.92	973.864	1821.64	2108.59	10178.7	3507.34	2987.18	1950.39	3241.84	2622.85	3076.62	4403.65	4214.27	5509.64	2404.02	1499.98	3999.44	4000.18	4121.91	3535.72	3862.02	4253.64	4711.15	3821.06	3820.55	2420.49	3533.75	3950.69	3169.47	4129.92	5024.34	4194.79	4449.84	4197.29	4141.96	3478.81	2963.61	2728.12	4080.36	3172.88	2265.55	4170.69	3493.95	4869.09	2358	3715.44	2690.58	3567.17	3447.65	4635.76	3781.26	5134.54	3613.83	3958.56	2530.02	3225.88	2847.5	3645.95	5776.98	2784.96	2550.6	3533.11	3098.99	2655.33	2724.2	2766.6	2784.7	2906.48	2754.3	1168.58	2961.96	3293.15
LINCR-0002	3.39714	1.83402	0.671763	6.16435	0	2.42104	0	0	0	0	0	0.746045	0	0	0	0	0	1.55763	0	0	0	0.920591	0	0	11.9956	0	0	0.768694	0.728896	1.66042	0	0	4.0123	1.12745	0	0	0	0.608817	1.31888	0	0.740356	2.26231	0	0	1.42292	0	1.56289	0	0.758932	0	0	0	1.54492	0	0	0	0	0.652615	0	0	0	0.648321	0	0	0	1.31655	5.74762	0	0	0	0	3.87499	0	0	0	0.933297	0	0	0	0	2.34707	0	0	0	0	0	0.897814	0	0.848606	0.80531	0	0	1.20778	0	6.74975	0	0	0	0	1.89434	0	0	1.22259	0	0.822963	0.919309	1.10592	0	0	0	0	0	0	0	0	0	0	0	0	0	0	0	0	0	0	0	5.96442	0	1.34381	0	1.4442	1.74268	0	0	0	0	1.25469	0	0	0.748395	1.01274	0.741999	1.27596	3.82192	0	0.864321	0.818778	2.03703	1.40978	0	0	1.91447	0	0	0.827705	1.32329	0	0	6.9367	0.737276	0.834463	1.68669	0	0	0	0.740793	0	0	3.2121	0.83828	0	0	0	0.776732	0	1.28178	0	0	0	0	0	0.782366	0.830314	0	1.29091	0	0	0.77701	0
PYDC2	0	0	0	0	0	0	0	0	2.94439	0	0.877657	0	0	0	0	0	0	0	0	1.62118	0	0	0	0	0.922741	0	0	0	0	0	0	0	0.668716	0	0	0	0	0	0	0	0	0	0	0	0	0	0	0	6.07146	0	0	0	0	0	0	0	0	0	0	0	0	0	0	0	0	0	1.91587	0	0	0	0	0	0	0	0	0	0	0	0	0	0	0	0	0	0	0	0	0	1.69721	0	0	0	0	0	0	0	0	0	0	0	0	0	0	0	0	0	0	0	0	0	0	0	0	0	0	0	0	0	0	0	0	0	0	1.34316	0	0	0	0	0	0	0	0	0	0	0	0	0	0	0	0	0	0	0	0	0	0	0	0	0	0	0	0	1.04657	0	0	0	0	0	1.73417	0	0	0	0	0	0	0	0	0	0	0	0	0	0	0.776732	1.0037	0	0	0	0	0	0	0	0	0	0.645454	0	0	0	0
FGF12	191.939	178.817	39.634	82.4481	102.922	15.3333	63.1555	113.693	83.9151	31.0253	111.462	210.385	20.9673	61.8389	301.195	208.881	129.284	103.582	194.514	220.481	204.284	203.451	91.2404	99.1943	77.5102	62.9147	36.5791	23.8295	32.0714	199.25	258.586	67.5316	176.541	112.181	268.321	81.1197	40.4612	84.6256	102.213	52.9796	165.099	309.182	235.677	104.36	128.774	81.394	69.5484	200.751	78.929	140.915	3.97344	48.6734	165.307	80.7887	89.5421	94.6542	98.5234	107.681	105.546	190.575	88.0643	96.5998	54.3489	29.8217	142.751	101.374	40.2333	132.581	338.304	166.183	43.842	172.437	368.691	257.868	83.7879	129.728	80.1583	72.8763	80.6527	229.616	71.1944	58.9694	104.068	105.972	77.8883	298.688	187.643	182.881	140.02	70.0619	93.6838	48.3526	55.5577	7.32655	40.4985	52.7877	17.0647	35.8403	24.4464	56.8302	11.0413	0	53.794	36.5037	101.224	126.865	29.8599	25.2144	25.3538	47.3953	80.6708	21.5187	97.4074	100.486	41.3778	17.2583	10.7585	46.7702	29.7188	40.4417	165.883	19.5395	42.4431	72.5304	27.65	36.8824	13.4199	52.6687	30.9075	34.4455	17.3304	94.1045	23.8092	74.2892	53.3919	110.612	81.555	69.2261	53.3102	220.028	45.5732	136.528	24.2432	120.773	191.436	76.0603	201.419	15.2777	139.568	252.127	32.5099	67.9638	37.6766	60.1424	71.1827	131.006	46.8075	12.6187	72.8353	185.793	150.203	92.7682	185.85	19.1015	78.8923	102.229	75.1351	117.974	138.12	67.0624	84.7844	16.4899	159.027	45.8272	67.75	82.0339	105.179	78.6346	92.351	92.4273	132.422	125.961	133.68	60.076	76.1635	116.231	8.3726	146.078	73.1437
FGF12-AS1	6.79429	7.33609	0.671763	2.31163	5.22067	1.61403	0.664795	6.8216	1.4722	0	0.877657	13.4288	0	2.54132	12.1124	7.04094	6.71603	0.778815	7.15126	10.5377	8.7937	15.65	6.36561	0	6.45918	4.13912	4.47907	0.768694	0	6.64168	17.6674	4.73906	3.34358	7.89214	21.4412	7.62199	1.15603	5.47936	5.93494	5.15079	8.14391	12.0656	12.3576	5.3518	5.69168	0.782635	2.34433	4.18231	8.34826	4.18558	0	0	8.49708	6.88896	4.02436	4.81292	3.26236	7.17876	1.63637	13.499	5.60409	1.29664	3.57559	0	4.1377	3.94964	1.91587	0	0	3.04922	0	0	0	2.24233	5.23675	4.66648	9.49243	3.64382	1.79228	3.15624	3.12942	0	1.63887	1.73725	2.40892	9.05115	9.87595	2.90288	7.63745	4.02655	0	0	0	0	0	0	0	0	0	0	0	0	0	0	0.822963	3.67724	0	0	0	0	0	0	0	0	0	0	0	0	0	0	3.42026	0	0	0	0	0	0	0	0	0	0	0	0	0	0	0	0	0	1.71968	7.48395	8.1019	4.45199	0	2.29315	6.77648	2.59296	6.55022	0	2.11467	15.7063	0.878645	4.78618	3.13972	0	0.827705	5.9548	1.6717	0	8.67087	7.37276	2.50339	5.90343	3.12353	0	0	7.40793	5.10627	4.06805	3.2121	0.83828	0	0	10.4037	5.43712	3.01111	0	5.87957	5.01923	6.79052	3.81931	5.51757	1.56473	7.47282	2.65041	3.22727	6.7489	0	10.1011	7.56659
MB21D2	242.046	209.079	339.24	134.075	253.575	246.139	202.763	175.846	334.924	353.97	261.542	100.716	89.1109	85.5579	109.819	126.737	235.901	187.694	77.2336	123.21	86.5841	88.3767	223.857	810.087	290.663	169.704	156.021	76.1007	112.25	172.684	189.523	309.224	209.977	256.495	210.736	204.705	306.349	346.417	116.721	205.296	228.77	141.017	82.9724	198.017	358.576	344.359	210.99	104.558	78.17	135.334	270.194	149.265	185.391	313.135	240.456	328.081	241.415	204.921	238.091	202.485	179.331	278.13	158.756	246.707	84.8229	254.752	113.037	132.581	270.255	178.38	147.967	172.437	92.1727	224.233	181.541	125.995	203.56	171.259	167.578	127.828	135.348	293.004	251.566	292.727	182.275	343.944	149.935	209.007	84.012	86.9734	131.556	123.904	172.712	179.501	357.737	131.326	250.282	138.881	166.236	102.294	44.1651	138.943	227.402	132.566	156.363	261.084	105.063	59.328	136.277	215.433	172.636	157.804	243.519	173.388	289.645	70.7591	169.062	498.883	397.775	683.993	123.129	138.172	133.76	322.357	34.0307	113.191	184.897	256.921	467.644	70.2158	170.416	295.384	79.831	644.246	170.011	359.488	545.791	210.341	98.0219	221.525	140.771	256.732	68.9017	207.912	254.118	358.693	210.426	45.8332	213.581	322.392	190.666	180.918	79.5395	257.205	167.197	347.363	117.855	142.689	229.778	328.825	177.741	132.406	149.93	53.2114	397.555	208.163	205.71	353.243	189.514	148.376	179.801	56.5368	127.073	271.079	197.73	376.843	214.278	281.913	92.351	179.508	172.424	195.592	229.997	272.109	163.3	257.208	40.6669	261.852	153.013
HRASLS	0.849286	6.41908	4.03058	3.85272	0	5.64909	26.5918	0.757956	0.736098	7.0512	10.5319	8.2065	73.3855	13.5537	8.07493	13.2996	3.35802	7.78815	5.00588	4.86355	7.44083	9.20591	4.24374	0	0	4.13912	1.49302	3.07478	63.4139	2.49063	5.62144	7.70097	3.34358	2.2549	1.83782	0	27.7448	2.43527	31.653	0.735828	5.18249	11.3115	3.53074	8.0277	3.5573	5.47844	5.4701	7.52815	3.03573	9.76636	71.5219	5.67856	8.49708	4.38388	2.01218	6.41723	4.56731	5.87353	3.27273	5.55842	9.60701	5.18657	1.43023	7.2295	38.6185	2.63309	9.57936	27.7993	1.94428	15.2461	1.82675	25.1874	0	0	20.0742	5.59978	7.383	7.28763	2.68842	8.67965	2.34707	0	5.73604	4.34313	8.02972	4.52557	7.18251	5.80575	5.09164	16.1062	9.96637	42.3085	18.1166	32.9695	20.2493	105.575	15.6427	4.48003	0	11.366	60.7269	0	33.0099	36.5037	4.11481	2.75793	78.5206	78.6096	20.6	47.3953	12.9073	31.0826	5.12671	3.94063	0	179.486	6.14772	73.6986	6.85819	0	25.6519	46.0574	27.0092	20.1473	0	22.8926	93.9396	12.846	6.71903	46.3689	27.4399	4.35669	78.4305	79.1607	5.6202	24.3996	25.0939	0	57.6094	5.23877	3.03821	1.484	264.123	0.764384	2.54118	7.77889	2.45633	99.8145	0	16.5329	6.15052	8.61513	15.6986	1.27963	4.96623	8.60138	22.5679	13.5894	4.33544	4.42365	43.3921	5.90343	7.80884	38.203	29.3912	0.740793	12.4009	2.71204	6.4242	0.83828	1.4618	18.8456	8.17431	3.10693	6.02222	2.56356	4.573	1.67308	9.50672	7.63862	6.89697	7.0413	4.98188	10.6016	4.51818	5.99902	0	12.4322	17.6554
MGC2889	3.39714	0.917012	3.35882	4.62326	0.745809	0.807013	1.32959	0	1.4722	0	2.63297	2.23814	7.86273	3.38843	9.68992	10.1703	3.35802	0.778815	3.57563	1.62118	3.38219	7.36473	5.30468	0	1.84548	4.96695	2.23954	2.30608	32.0714	5.81147	4.01532	5.92382	0	1.69117	1.22521	0	0	0.608817	9.89157	0	3.70178	6.78692	0.882685	3.56787	4.98022	2.3479	7.81443	5.01877	2.2768	3.48799	2.64896	2.43367	0.772461	1.25254	5.03045	0.802154	0.652473	3.26307	0	2.38218	4.00292	5.83489	0	0	8.96502	0	1.91587	0	0	1.52461	0	0	6.91295	0	6.98233	1.86659	1.05471	5.46572	2.68842	5.52342	4.69413	0	4.09717	2.60588	2.40892	1.81023	7.18251	3.8705	2.54582	17.7168	1.99327	3.02204	0	0	0	3.86252	0	3.36002	3.25953	1.89434	0	0	1.22259	3.84249	1.64593	2.75793	2.21185	1.4832	0	0	1.61342	4.78194	0	0	0	1.72583	0	5.66912	0	0	0	2.79136	1.28615	1.34316	0	6.35904	1.4911	0	0	1.32483	5.77682	0	2.80109	2.43571	1.40505	0	0	0	14.6173	2.99358	1.01274	0	26.7951	0.764384	0.84706	0.864321	0	36.6666	0	4.95988	0.878645	11.4868	8.37258	0	4.96623	3.96987	1.6717	4.85335	3.46835	4.42365	13.3514	3.37339	1.56177	0	3.86727	0	8.02414	0.678009	0.803024	1.67656	0	2.3557	3.71559	4.66039	2.50926	0	5.87957	0.836538	7.46957	0.763862	2.75879	1.56473	2.49094	4.41735	1.29091	2.24963	0	5.43907	5.04439
ATP13A5	0.849286	3.66805	3.35882	0	0	1.61403	0	1.51591	0.736098	1.41024	9.65423	33.572	7.86273	7.62397	8.07493	18.7759	4.19752	3.11526	9.29663	3.24236	5.41151	14.7295	3.18281	1.3777	5.53644	3.3113	0	0.768694	5.83116	0	0	8.88573	0	2.2549	1.22521	0	2.31207	0.608817	3.29719	4.41497	1.48071	0	27.3632	8.0277	2.13438	2.3479	2.34433	1.67292	3.03573	5.58078	9.27135	0.811223	11.5869	10.0203	8.04872	5.61508	7.82968	7.17876	0.818183	3.9703	1.60117	1.29664	15.0175	0.903688	0	15.7986	0	0	3.88855	1.52461	0	0	0	2.24233	4.36396	2.79989	11.6019	0.910954	4.4807	11.8359	0.782356	0	0.819434	6.94901	3.21189	5.43069	4.48907	11.6115	5.94024	4.83186	3.98655	15.1102	0	3.66328	1.68744	1.28751	1.42206	0	0	5.68302	13.8016	0	0	0	4.93778	5.51586	1.10592	1.4832	7.92307	0	0	0	1.28168	0	3.59807	0	0	8.50368	0	0	0	0	2.57231	4.02947	0	0	0	0	0	1.32483	2.88841	0.871338	0	12.1786	1.40505	3.25328	2.50939	0	4.29921	0.748395	4.05095	2.226	11.4836	0	0	2.59296	0.818778	29.5369	3.52445	1.65329	0.878645	1.91447	5.23286	0	2.48312	3.96987	3.34339	4.85335	7.80379	4.42365	3.33785	0.843347	5.46619	0	1.54691	0	4.3768	1.35602	0.803024	0.83828	0	2.3557	8.91743	2.3302	1.0037	0	5.22629	5.85577	14.9391	1.52772	7.58666	0.782366	8.30314	4.41735	1.29091	4.49927	0	6.99309	42.8773
ATP13A5-AS1	0	0	0	0	0	0	0	0	0	0	0	0.746045	0	0	0	0.782327	0	0	0.715126	0	0	0	0	0	0	0	0	0	0	0	0	0	0	0	0	0	0	0	0.659438	0	0	0	0	2.6759	0	0	0	0	0	1.39519	6.62239	0	0	0	0	0	0	0	0	0	0	0	0	0	0	0	0	0	0	0	0	0	0	0	0	0	0	0	0.896141	0	0	0	0.819434	0	0	0	0.897814	0	0	0	3.98655	0	0	0	0	0	0	0	0	0	0	0	0	0	0.822963	0	3.31777	0	1.58461	0	0	0	0	0	0	0	0	0	0	0	0	0	1.28615	0	0	0	0	0	0	0	0	0	0	2.43571	0	0	3.76408	0	0.859842	0	1.01274	0	0	0	0	0	0	2.03703	0	0	0	0	2.09314	0	0	0	0	0	0	0	0	0	0	0	0	0	0.729467	0	0	0	0	0	0	0	0	0	0	0	0	0	0	0	0	0	0	0	0	0	0
ATP13A4	114.654	69.6929	292.889	6.16435	93.972	42.7717	11.9663	46.9932	125.137	40.897	70.2125	188.003	7.86273	157.562	104.974	155.683	39.4567	91.1213	49.3437	72.1426	147.464	118.756	39.2546	48.2195	76.5875	86.9216	21.6488	44.5843	51.7516	16.6042	73.8818	1072.21	300.922	188.284	79.6387	40.2877	25.4327	17.6557	36.9285	470.93	390.167	29.41	163.297	123.983	101.739	130.7	60.9526	60.2252	63.7503	61.3885	7.94687	102.214	96.5577	25.0508	127.773	92.2477	48.9355	95.2818	65.4547	193.751	30.4222	206.814	765.89	131.938	17.2404	895.252	57.4762	8.55363	48.6069	251.561	7.307	56.1873	20.7389	195.083	48.0035	101.729	130.785	40.9929	71.6913	102.578	27.3824	31.3275	88.4989	28.6647	51.3902	102.278	109.533	43.5432	57.7052	51.5398	9.96637	93.6832	19.3244	0	11.8121	38.6252	65.4147	1.12001	27.706	73.8793	190.462	1.85257	79.4684	73.0074	137.435	62.513	2.21185	1.4832	6.33846	78.9922	35.4952	1.19549	14.0984	63.05	232.076	18.9841	3.07386	904.225	2.28606	19.3417	6.84052	5.58271	15.4338	10.7452	6.38076	6.35904	10.4377	6.42301	548.273	18.5476	21.6631	170.782	7.00272	974.285	127.86	27.6529	140.526	39.9381	75.6661	28.439	407.12	350.223	38.2787	236.959	41.506	117.548	79.4215	149.722	411.655	66.9584	4.39323	51.6908	231.292	8.95738	100.152	271.274	24.2396	544.546	942.524	360.528	45.061	42.1674	25.7692	5.45758	392.915	36.2989	315.13	84.7511	36.1361	25.1484	59.9338	23.557	112.954	81.5568	111.913	11.536	92.7666	83.6538	165.01	46.5956	141.388	76.6719	63.9341	47.7074	102.627	31.4949	10.7648	34.1884	638.957
ATP13A4-AS1	4.24643	0.917012	4.70234	0	4.47486	0.807013	0	0	0.736098	0	0.877657	2.23814	0	3.38843	0.807493	2.34698	1.67901	0.778815	2.14538	3.24236	1.35288	3.68236	0	0	0.922741	1.65565	0	2.30608	0.728896	0	1.60613	11.8476	7.35588	4.5098	3.06303	1.08886	0	0	1.31888	10.3016	6.6632	0	1.76537	5.3518	1.42292	1.56527	0.781443	2.50938	0	0.697597	0	0	0.772461	0	4.02436	2.40646	3.91484	3.91569	0	0.794061	0.800584	3.2416	14.3023	0	0	28.3057	0	0	0	0	0	0	0	0	3.49116	3.73319	0	0.910954	0.896141	1.57812	0.782356	3.68559	4.9166	0	4.01486	0.905115	1.79563	0	0	2.41593	0	0	0	0	0	0	0	0	0	0	0	0	0	0	0.822963	1.83862	0	0	0	0	0	0	0	0	0	0	0	0	0	0	0	0	0	0	0	0	0	0	0	0	0	0	0	0	0	0	0	0	0.859842	0	13.1656	20.776	0	12.2301	0.84706	7.77889	3.27511	7.12961	7.75378	3.30659	0	1.91447	9.41915	0	1.65541	0.661645	0.835848	15.5307	8.67087	2.21183	1.66893	0.843347	0.780884	0	3.09382	2.96317	5.83574	3.39005	0.803024	0	0	0	0	3.10693	1.50556	0	0	0.836538	0	10.6941	10.3454	0	0	1.76694	2.58181	0	0	0.77701	14.2924
OPA1	2217.49	2112.79	2312.88	1937.15	2297.09	2060.31	2628.6	2166.24	2103.77	1138.06	2704.06	2022.53	550.391	2064.4	2019.54	2323.51	2893.77	2588	2018.08	2062.14	2260.66	2216.78	2851.79	1551.29	2148.14	2963.61	2169.36	2282.25	2764.7	2004.13	2243.76	2446.54	2192.72	2174.29	2421.63	1699.7	1862.37	2209.4	2486.74	2190.56	2226.25	2735.13	2574.79	1865.99	3468.37	2451.99	2470.14	1772.46	2020.28	1487.28	1259.58	2170.83	2244.77	3325.49	2760.71	2996.85	3308.69	2732.5	2146.91	2031.21	2272.06	2260.7	2219.72	914.532	2464	2479.06	2032.74	1032.85	1121.85	1309.64	1766.47	1048.18	914.814	1269.16	2498.8	2102.72	2288.73	1963.11	2129.23	2109.94	1927.72	775.816	2822.13	3129.66	1984.95	2648.37	2014.69	2665.81	1927.18	2441.7	2148.75	2198.53	1322.51	591.619	1250.39	1481.92	1460.46	1283.53	643.756	801.306	808.773	513.163	2384.05	666.673	2639.24	2670.59	807.324	1484.68	804.984	1324.2	1090.67	1847.02	1117.62	1022.59	1068.63	1045.85	791.519	2913.93	985.294	418.484	646.429	1323.1	2073.28	1441.21	1303.8	1304.88	1265.95	1732.93	2447.07	1772.62	1647.84	1076.1	781.504	2697.55	1891.2	1925.94	2191.95	1586.88	2477.2	1847.79	1883.69	1894.32	1684.26	1786.36	2275.2	2133.14	2246.73	2968.97	2035.01	2043.47	1989.25	1912.56	1990.58	1489.48	2281.16	2014.05	2100.49	2194.69	2106.16	2459.55	2060.29	1332.49	1955.33	989.186	2473.51	1543.81	2132.96	2265.91	2043.7	1698.36	1466.19	1557.12	2366.83	2842.84	2444.02	1465.07	3188.04	2866.82	2194.7	2833.16	2389.11	2930.74	2792.34	2939.31	2512.75	2713.81	1353.97	2988.38	1858.86
OPA1-AS1	55.2036	93.5352	69.8634	42.3799	49.9692	33.0875	23.9326	41.6876	49.3185	12.6922	37.7392	40.2864	10.4836	48.2851	38.7597	36.7694	30.2221	19.4704	33.6109	29.1813	23.6754	58.9178	55.1686	1.3777	78.433	46.3582	32.8465	63.8016	60.4983	58.1147	67.4573	42.0591	30.0922	50.1715	61.2606	45.7319	3.4681	38.9643	58.69	60.3379	57.0074	47.5084	69.7321	51.7341	45.5334	25.0443	40.635	25.0938	37.9466	20.9279	3.97344	56.7856	59.4795	42.5863	77.469	51.3379	53.5028	31.9781	40.091	36.5268	60.0438	40.8442	100.832	4.51844	62.0655	76.3597	52.6865	8.55363	7.77711	3.04922	10.9605	3.87499	9.21727	4.48466	47.1307	56.9311	28.4773	40.082	34.0534	40.242	29.7295	5.52838	22.1247	19.9784	28.104	35.2995	61.0513	45.4784	33.9442	59.5929	3.98655	10.5771	3.62333	0	3.37488	1.28751	8.53236	5.60004	0	0	0	3.70515	3.66777	7.68499	44.44	45.0462	2.21185	1.4832	4.75384	4.30866	3.22683	2.39097	1.28168	0	5.39711	1.72583	3.07386	7.0864	2.28606	1.75834	0	1.39568	1.28615	0	5.3173	5.08723	2.98221	11.5614	4.03142	13.2483	5.77682	0.871338	2.80109	7.30714	8.4303	4.87992	7.52816	1.33127	49.011	36.6714	64.8152	42.2939	7.65575	39.7479	44.0471	45.809	55.6769	69.2591	26.0809	59.5186	39.539	51.6908	58.608	5.1185	24.8312	22.4959	56.8377	45.6215	65.8986	44.2365	49.2333	25.3004	34.3589	1.36439	47.1807	37.7804	32.0966	40.6805	43.3633	35.2078	1.4618	2.3557	50.5321	40.39	46.1704	0	31.3577	46.0096	48.2127	38.957	44.8303	49.2891	68.0857	45.057	52.2817	39.7435	1.19609	55.1677	57.1698
LOC647323	5.09572	2.75104	6.04587	1.54109	5.22067	31.4735	3.32398	5.30569	2.20829	1.41024	0.877657	5.22232	7.86273	1.69422	4.03747	3.12931	0	0	4.29075	1.62118	6.76439	4.60295	0	1.3777	0.922741	2.48347	3.73256	9.99302	17.4935	0	0	3.55429	4.0123	0.563725	1.22521	0.544428	3.4681	0.608817	3.29719	2.20748	0	12.8197	8.82685	3.56787	0.71146	0.782635	3.12577	2.50938	15.1786	2.79039	0	0	9.26954	1.87881	13.0792	0.802154	0.652473	0.652615	0	0	0.800584	1.94496	4.2907	0	2.06885	0	30.654	4.27682	0	1.52461	10.9605	0	0	0	0.872791	4.66648	0	2.73286	1.79228	0.789059	10.953	3.68559	0.819434	0	3.21189	0.905115	3.59126	0	0.848606	3.22124	7.97309	7.55509	1.20778	10.9898	0	18.0251	1.42206	4.48003	6.51905	1.89434	5.52063	0	0	3.84249	2.46889	0.919309	3.31777	7.416	1.58461	1.43622	12.9073	3.58646	0	1.97031	1.79904	5.17749	1.53693	0	0	1.75834	3.42026	0	0	1.34316	0	1.27181	2.98221	0	0	7.94896	38.9935	2.61401	15.406	0	0	3.25328	5.01877	1.33127	6.87873	6.73556	2.02547	0	21.6913	3.82192	0	0.864321	3.27511	14.2592	1.40978	1.65329	14.0583	0.957237	1.04657	2.55925	3.31082	3.96987	3.34339	1.94134	2.60126	7.37276	7.51017	4.21674	0.780884	2.72879	1.54691	5.18555	4.3768	5.42407	10.4393	4.1914	0	9.4228	1.48624	0.776732	2.00741	2.56356	0.653286	3.34615	1.3581	1.52772	2.75879	4.6942	2.49094	2.65041	1.29091	0	0	0	3.36293
DPPA2P3	6.79429	5.50207	5.3741	4.62326	0.745809	36.3156	0.664795	2.27387	6.62488	0	0.877657	1.49209	5.24182	0	0.807493	0.782327	0	2.33644	3.57563	0	1.35288	6.44413	3.18281	1.3777	0	0.827825	7.46512	9.99302	11.6623	0.83021	0	4.14668	0.668716	1.69117	0	0.544428	0	1.21763	10.551	2.94331	1.48071	9.04922	6.17879	1.78393	0	0	0.781443	3.34585	1.51786	0.697597	0	1.62245	0.772461	0.626269	2.01218	0	1.30495	2.61046	0.818183	0	4.00292	3.88993	10.0116	0	3.44808	2.63309	31.6119	2.13841	0	0	9.13375	0	0	0	0	7.46637	1.05471	0	1.79228	3.15624	1.56471	3.68559	0.819434	0.868626	1.60594	6.3358	3.59126	2.90288	0	4.02655	1.99327	1.51102	0	0	0	1.28751	0	0	0	1.89434	0	0	1.22259	0	0	1.83862	2.21185	0	3.16923	0	0	0	1.28168	0	0	0	0	0	0	0	3.42026	0	0	1.34316	0	7.63085	0	0	1.34381	0	1.4442	0	0	0	0	0	0	0	16.337	2.99358	0	1.484	1.27596	1.52877	4.2353	5.18593	2.45633	29.5369	0	3.30659	25.4807	3.82895	8.37258	2.55925	1.65541	2.64658	2.50754	1.94134	9.53796	3.68638	8.34463	2.53004	1.56177	0	1.54691	0	5.10627	0.678009	9.63629	7.54452	0	0	2.97248	0.776732	2.00741	0	0	2.50961	7.46957	1.52772	2.75879	1.56473	0	2.65041	0.645454	0.749878	0	3.10804	4.20366
HES1	930.817	596.975	577.716	221.146	1229.09	520.524	1318.95	786.758	1550.96	5453.4	1495.53	2520.14	1617.1	1872.11	1631.94	2028.57	1873.77	1781.93	2616.64	1888.68	2432.47	1867.88	1550.03	1268.86	802.784	1091.9	441.935	243.676	185.139	940.628	823.943	1140.34	880.03	321.887	1642.4	952.204	2368.71	1414.89	336.313	816.033	1735.39	720.921	2355.89	1948.06	1378.81	1544.92	1194.83	1676.27	475.851	2293	2761.54	1667.87	1590.5	534.208	848.134	1399.76	522.631	824.252	372.273	3129.39	927.877	551.073	600.698	2311.63	375.841	976.878	301.75	11643.6	10479.7	4194.21	4765.99	27543.4	9344.01	16887	1526.51	1829.26	2438.5	1422.91	913.168	1456.6	2802.4	3506.84	1043.96	1732.04	831.076	2903.61	1380.84	3638.27	1191.44	2084.14	2868.32	5075.51	2289.94	1335.26	2575.03	2081.9	639.927	320.322	6949.31	6592.3	2075.76	1057.82	530.604	2474.57	1566.92	1518.7	393.709	1248.86	1087.05	1052.75	4849.93	794.998	738.246	24650.6	2369.33	902.61	988.247	766.748	162.311	5447.33	2149.63	590.372	1791.61	1848.18	1366.55	1945.87	466.716	2991.84	1902.83	1242.69	1595.85	2303.82	826.321	567.521	3464.85	6381.31	1013.79	1558.92	428.201	1613.54	723.095	698.963	2562.12	2082.18	1293.46	402.774	1320.69	197.592	1423.17	4501.92	464.803	516.908	439.56	2838.21	1499.8	1915.46	550.824	196.076	2230.15	4363.93	683.425	817.204	578.635	536.207	1040.3	1930.51	1480.09	1191.26	1180.45	1038.63	744.057	310.953	1185.27	944.506	914.374	1025.42	1163.5	1596.11	2468.35	821.916	1086.96	2038.06	1584.24	763.319	1292.84	1107.57	685.357	1436.69	289.212
LOC100505920	19.5336	37.5975	24.1835	37.7566	2.23743	0	4.65357	23.4966	17.6663	5.64096	0	0.746045	7.86273	4.23554	2.42248	0.782327	0	0	4.29075	1.62118	1.35288	0.920591	0	12.3993	5.53644	0	7.46512	17.68	10.9334	1.66042	7.22757	13.6248	10.0307	1.12745	4.28824	13.0663	30.0569	5.47936	11.2104	5.88662	12.586	6.78692	0	0.891967	0	0	0	3.34585	0	0.697597	23.8406	0	0	0	0	0	0	0	8.18183	10.3228	5.60409	4.53825	36.471	6.32581	6.89617	38.1798	17.2429	53.4602	64.1611	12.1969	0	11.625	34.5648	8.96933	0.872791	0	1.05471	0	0.896141	0	3.91178	3.68559	0	0	0	0.905115	0	0	0	2.41593	3.98655	27.1983	20.5322	0	26.999	3.86252	1.42206	2.24002	6.51905	26.5208	129.735	35.1989	3.66777	11.5275	0	0.919309	0	0	0	15.7984	0	0	1.28168	15.7625	7.19615	18.9841	6.14772	0	0	1.75834	0	2.79136	37.2984	1.34316	0	3.81543	58.1531	5.13841	9.40664	5.29931	4.33261	4.35669	12.6049	6.08928	35.1262	48.7992	1.25469	2.66254	51.5905	18.7099	24.3057	3.70999	29.347	9.1726	5.92942	6.05025	4.09389	1.01852	7.75378	0.826647	7.90781	3.82895	20.9314	7.67776	0.827705	19.1877	3.34339	36.8855	52.0252	44.2365	24.1994	5.90343	11.7133	1.36439	37.1258	15.5567	10.2125	12.2042	40.1512	4.1914	1.4618	0	0	0	0.501852	0	0	0	2.03716	0	0	0.782366	0.830314	0	0	4.49927	0	2.33103	0
LOC101929337	22.9307	53.1867	20.1529	33.1334	2.23743	0	2.65918	19.7068	5.88878	1.41024	2.63297	0	0	1.69422	0	0.782327	1.67901	0.778815	0	1.62118	2.02932	1.84118	1.06094	0	11.9956	0	11.1977	34.5912	8.01785	13.2834	12.849	8.88573	10.6995	3.38235	11.0269	22.866	3.4681	6.08817	10.551	7.35828	17.0282	14.3279	0	1.78393	1.42292	0.782635	0	0.836462	0	0	0	1.62245	0	1.25254	0	1.60431	0	0	13.0909	12.705	19.214	5.18657	35.7559	0.903688	6.89617	55.9532	22.0325	8.55363	1.94428	3.04922	0	0	2.30432	0	0	0.933297	4.21886	0	0	0	2.34707	0	0.819434	0	2.40892	1.81023	0	0.967626	0	0.80531	1.99327	7.55509	3.62333	0	11.8121	2.57501	0	0	0	1.89434	2.76032	0	0	0	0	0	1.10592	7.416	0	1.43622	3.22683	0	1.28168	0	1.79904	1.72583	9.22159	0	0	3.51667	0	0	9.00307	1.34316	0	0	16.4021	2.56921	1.34381	2.64965	1.4442	2.61401	5.60218	0	0	1.62664	0	9.3189	61.9086	34.4262	26.3312	9.64598	0	9.93699	11.8588	6.91457	3.27511	2.03703	11.2782	0.826647	7.90781	0.957237	36.63	3.83888	0	17.2028	8.35848	59.2109	56.3607	39.0756	20.8616	17.7103	21.0839	0	40.9931	22.2238	5.83574	15.5942	28.1059	4.1914	0	2.3557	0	1.55346	0	0	0	2.50961	0	0.763862	0.689697	3.12946	0	0	0.645454	2.24963	0	0.77701	0.840732
LINC00887	2353.37	2517.2	3603.34	747.427	1888.39	63.7541	1074.97	4537.12	1641.5	1321.39	25.452	20.8893	3003.56	58.4504	24.2248	30.5108	11.7531	96.573	45.768	94.0285	11.4995	23.9354	35.0109	341.669	889.522	12.4174	860.728	1544.31	5051.97	1393.92	1856.68	1874.3	2140.56	2640.49	2996.87	2702.54	1337.53	3034.95	2839.54	1456.2	2264.75	1002.2	13.2403	35.6787	8.53752	8.60898	13.2845	25.9303	22.009	16.0447	1292.69	39.7499	55.6172	3.75762	32.1949	4.81292	16.9643	17.6206	3420.82	2365.51	3753.94	2068.14	4304.29	1285.95	4405.27	5008.14	852.563	1907.46	2093.99	1550.53	32.8815	1236.12	4841.37	1930.65	51.4947	15.866	53.7904	24.5958	21.5074	12.625	32.8589	1428.17	15.5692	8.68626	23.2862	20.8176	19.7519	38.705	49.2191	19.3274	89.6973	2262	2032.69	340.685	1206.52	969.492	1026.73	1946.57	774.137	5736.06	1603.74	4018.23	392.452	2203.67	18.1052	174.669	2074.71	1653.77	375.554	1464.95	676.021	82.4885	2878.65	1006.83	3000.79	1037.22	2897.11	1034.61	61.7238	1640.53	1359.55	107.467	1324.74	33.5789	116.981	709.669	1361.38	1054.66	2237.44	1228.11	914.181	1503.06	3415.93	1256.83	5148.1	1509.52	74.0269	424.676	3932.92	4184.28	3264.05	1460.25	3094.2	1253.59	4446.22	1658.63	1518.83	1280.27	2056.16	390.178	4648.91	459.474	3689.17	1094.08	17.3818	1748.73	2055.35	4893.15	3575.87	2786.16	4221.55	2039.21	1903.79	121.431	3550.93	2012.73	3881.5	3897.2	2223.57	2410.89	141.795	117.785	17.0917	11.651	40.1481	19.2267	28.0913	4.18269	24.4459	11.4579	15.863	4.6942	14.1153	44.1735	23.8818	39.7435	16.7452	35.7425	797.014
CPN2	6.79429	1.83402	0	3.08217	22.3743	5.64909	17.2847	99.2922	4.41659	93.0758	810.077	24.6195	20.9673	15.2479	83.1718	89.1853	1117.38	1658.88	14.3025	333.153	25.0282	0	602.611	12.3993	4.6137	1064.58	194.093	46.8903	5.10227	8.3021	5.62144	7.70097	17.3866	0.563725	482.733	7.62199	1.15603	1.82645	129.909	9.56576	5.18249	30.9182	2.64805	8.91967	1072.17	1294.48	365.715	8.36462	0.758932	62.7837	6.62239	0	106.6	1282.6	479.905	1412.59	984.582	959.344	8.18183	40.4971	1.60117	289.151	2.14535	18.9774	110.339	3.29137	8.62143	0	0	3.04922	10.9605	32.9374	0	2.24233	953.961	89.5965	86.4866	460.943	692.717	388.217	5.47649	0	1112.79	1292.52	215.999	770.253	138.263	789.583	23.761	0.80531	2573.32	1356.89	9.66221	1208.88	1.68744	2869.85	0	6.72005	9.77858	5.68302	55.2063	0	6.11295	5.76374	500.361	539.635	84.0502	22.248	1087.05	2.87244	1248.78	184.105	0	13.7922	28.7846	298.569	0	1.41728	13.7164	7.03335	10.2608	0	0	16.1179	0	8.90266	14.911	50.0995	1.34381	2297.25	4.33261	15.6841	100.839	1.21786	14.0505	266.769	1.25469	2.66254	39.5527	17.2131	6.07642	0.741999	54.8662	6.87945	17.7883	1.72864	247.271	4.07406	6.344	133.917	0.878645	1166.87	1.04657	14.0759	960.138	3.30822	1.6717	5.82402	6.9367	4.42365	14.1859	5.06008	1.56177	36.8386	1.54691	3.70396	5.10627	4.06805	55.4087	2.51484	1.4618	1825.67	191.725	995.77	125.965	5.12712	723.841	1013.05	7.46957	990.729	655.212	665.011	512.303	776.571	235.591	389.186	1.19609	918.426	4.20366
LRRC15	6.79429	0.917012	2.01529	2.31163	906.904	592.348	8.64234	3.03182	128.081	4.23072	3.51063	5.22232	2.62091	0	4.03747	0	4.19752	30.3738	0	38.0978	4.73507	0	21.2187	0	8.30467	4.13912	48.5233	50.7338	5.83116	28.2271	30.5164	0	575.096	1.12745	1.83782	2.17771	1.15603	4.26172	32.3125	1.47166	8.14391	15.082	0	3.56787	2.13438	6.26108	4.68866	25.0938	0.758932	4.88318	9.27135	6.48978	0.772461	6.88896	2.01218	1.60431	3.26236	11.7471	9.8182	1.58812	8.00584	3.2416	5.00582	0	14.482	1.31655	135.069	6.41523	0	1.52461	10.9605	23.2499	0	4.48466	5.23675	7.46637	84.3772	40.9929	6.27299	11.0468	0	0	6.55547	2.60588	13.6505	2.71534	10.7738	2.90288	9.33467	0	7.97309	7.55509	0	256.429	0	109.438	1.42206	0	0	0	5.52063	0	2.44518	7.68499	6.5837	4.59655	2.21185	1.4832	22.1846	2.87244	19.361	17.9323	0	0	0	6.90332	3.07386	1.41728	9.14426	0	11.9709	25.1222	0	184.012	0	1.27181	43.242	0	10.7504	5.29931	38.9935	0.871338	4.20163	0	7.02525	17.893	3.76408	0	34.3937	5.23877	0	1.484	22.9672	3.05753	0	9.50753	1.63756	6.11109	24.6711	38.0258	0	2.87171	1.04657	0	15.7264	18.5261	56.0018	3.88268	8.67087	0.737276	16.6893	14.3369	582.539	8.18636	21.6567	27.4093	6.56521	1.35602	8.03024	10.8976	2.9236	61.2482	4.45871	4.66039	37.137	87.1611	8.49272	0.836538	0	1.52772	4.82788	7.0413	1.66063	1.76694	9.03635	2.99951	9.56869	4.66206	10.0888
GP5	4.24643	17.4232	7.38939	0	6.71229	20.9823	5.31836	21.2228	4.41659	8.46144	18.4308	1.49209	36.6927	0.847108	10.4974	7.82327	19.3086	16.3551	5.00588	7.29532	2.70575	0.920591	4.24374	8.2662	14.7639	17.3843	5.97209	5.38086	13.849	9.96252	10.4398	6.51621	16.7179	20.2941	4.90084	3.26657	4.62414	6.69699	27.037	17.6599	8.88427	0.754102	7.06148	5.3518	9.24898	21.1311	10.1588	4.18231	3.03573	5.58078	10.5958	3.24489	10.8145	18.7881	19.1157	7.21939	13.0495	13.0523	9.00002	8.73467	42.431	2.59328	12.8721	5.42213	41.377	44.7626	5.74762	2.13841	1.94428	13.7215	1.82675	0	2.30432	0	6.98233	6.53308	4.21886	16.3972	15.2344	10.2578	3.91178	3.68559	13.1109	38.2196	7.22675	18.1023	17.9563	14.5144	8.48606	4.02655	19.9327	10.5771	4.8311	27.4746	3.37488	23.1751	9.95442	29.1202	0	5.68302	5.52063	5.55772	4.89036	5.76374	8.22963	9.19309	35.3896	20.7648	20.6	17.2347	59.6964	7.17291	7.69006	3.94063	3.59807	20.71	0	4.25184	36.577	3.51667	1.71013	2.79136	5.14461	12.0884	0	3.81543	43.242	6.42301	30.9075	22.5221	43.3261	7.84204	28.0109	12.1786	36.5313	6.50656	6.27346	5.32509	36.1133	10.4775	3.03821	11.13	43.3826	38.2192	11.0118	3.45728	10.6441	14.2592	7.04889	9.91977	3.51458	19.1447	2.09314	1.27963	7.44935	1.98493	1.6717	3.88268	17.3417	3.68638	15.8548	6.74678	7.02795	13.6439	1.54691	1.48159	16.0483	8.13611	19.2726	16.7656	1.4618	7.0671	7.43119	13.2044	3.01111	8.97246	9.146	20.0769	0	10.6941	6.89697	16.4297	22.4185	6.18429	21.3	17.9971	0	20.9793	8.40732
ATP13A3	7338.68	3768.92	8213.65	6645.94	8092.78	4557.2	5594.25	4869.86	4283.35	3737.14	5341.42	3460.9	1546.34	3636.63	3755.65	4606.34	4958.11	4414.32	3721.51	4180.22	3886.14	4805.48	5464.88	9249.87	5379.58	5360.16	6016.14	4393.86	6778.73	5400.52	5487.33	5645.4	7846.05	6945.09	5171.62	3392.33	6476.1	9726.47	8560.17	6784.33	6353.73	5543.4	5026.01	4917.41	7773.41	4710.68	4173.69	3063.96	4795.69	2938.28	6720.41	5317.57	3637.52	6318.43	4713.53	7379.82	5863.12	6090.2	6870.29	4808.83	6410.28	5436.82	5404.14	1467.59	8295.4	4097.75	3582.68	4556.95	2825.03	2326.56	2718.2	2377.31	1490.89	2045.01	4784.64	3282.4	3579.7	3308.58	3805.01	3587.85	3789.73	2274.01	5062.46	5163.11	3729	5167.3	3501.47	4192.72	3730.47	4210.96	4279.56	7057.97	1411.89	1212.54	8465.87	4301.56	3832.45	5840.84	1558.05	1136.6	1120.69	1507.99	9519.09	2776.2	4252.25	4942.21	2257.19	4680.98	2069.51	6799.07	3647.93	9489.76	4005.24	4224.35	2131.86	1537.72	1543.08	7348.6	6940.49	1341.61	1681.06	5490.6	3203.81	3607.72	1327.2	5092.32	6754.7	4810.84	5794.49	12467.9	6358.83	1603.26	1854.32	8302.13	5576.64	7936.38	8570.8	6314.22	5959.56	3167.21	3649.91	6468	8161.02	3322.78	4418.27	5650.07	4015.29	14295.9	4263.17	5834.48	4335.24	5352.87	3385.66	2908.59	4088.04	4282.16	7125.6	5144.56	7185.55	4034.37	4757.27	3434.95	7930.65	3174.94	7607.69	3044.66	10198	4548.08	6576.77	5285.36	8583.69	3665.47	4176.33	5510.13	5501.3	7042.1	6897.39	7379.94	5451.43	5880.21	5395.5	5460.13	5029.21	6743.53	4997.75	5100.67	1438.89	6275.13	4510.53
LINC00884	66.2443	50.4356	114.2	13.0992	58.1731	24.2104	11.9663	40.1716	50.7907	105.768	39.4946	43.2706	96.9736	40.6612	41.9896	43.8103	45.3332	67.7569	38.6168	55.9308	45.3214	57.9972	47.7421	152.925	60.9009	28.146	15.6767	23.0608	16.0357	53.9637	42.5623	77.6021	46.1414	54.1176	45.3328	8.16642	195.37	31.0497	43.5229	53.7154	47.3828	9.80332	17.6537	60.6538	29.1699	32.8707	52.3567	50.1877	15.9376	50.9246	42.3833	17.0357	33.9883	33.1923	71.4324	51.3379	46.9781	24.7994	46.6365	86.5526	114.484	53.1623	126.576	71.3913	73.0994	57.928	1.91587	145.412	46.6627	85.3783	7.307	172.437	78.3468	44.8466	42.7668	58.7977	20.0396	57.3901	69.899	43.3983	53.2002	99.5109	27.0413	47.7744	48.1783	53.4018	47.5841	61.928	35.6415	43.4867	23.9193	71.0179	54.3499	47.6226	244.678	122.313	29.8632	47.0403	290.098	77.668	35.8841	74.1029	40.3455	161.385	46.0859	27.5793	8.84739	13.3488	20.6	122.079	169.409	80.0975	83.309	388.152	39.5788	94.9207	81.4573	60.943	66.2959	160.009	41.0431	34.8919	45.0154	42.981	13.825	256.905	80.5196	122.037	29.5637	250.392	192.079	68.8357	4.20163	84.0321	92.7333	56.9324	77.7909	53.2509	61.0488	46.4005	62.7897	82.3619	45.9345	62.6795	49.1295	39.7588	41.7577	255.647	47.9325	38.8524	83.4713	97.6381	56.5149	48.6258	44.6961	71.4576	66.8678	79.595	186.424	118.701	65.0881	34.5772	156.958	236.04	95.1348	12.5935	79.5119	20.3403	56.2117	80.4749	92.0934	25.9127	42.3578	48.9341	22.0815	44.8623	47.6899	50.1923	42.1012	58.8174	48.9685	54.7656	61.4432	40.6396	52.9272	41.2433	8.3726	37.2965	68.94
TMEM44-AS1	123.996	137.552	168.613	71.6605	79.8016	82.3154	150.244	77.3115	117.04	180.511	111.462	141.003	99.5945	159.256	148.579	121.261	102.419	174.454	126.577	119.967	136.641	128.883	126.251	130.881	110.729	153.975	102.272	112.998	127.557	132.003	154.188	123.216	197.94	122.328	124.972	68.0535	224.271	136.375	98.9157	181.749	153.254	131.968	85.6204	144.499	113.122	94.6988	196.924	114.595	100.179	136.729	164.235	73.8213	98.8751	186.002	177.072	120.323	249.897	105.724	127.637	136.578	167.322	265.163	142.308	334.364	99.3048	138.237	86.2143	282.27	453.017	257.659	124.219	207.312	474.689	287.018	106.481	174.526	147.66	164.883	256.296	198.054	96.2297	313.275	126.193	161.564	138.111	166.541	128.387	124.824	156.143	136.903	155.475	161.679	289.866	82.4237	160.307	127.463	218.997	229.602	565.528	214.06	720.442	174.142	83.1362	272.817	120.976	174.669	115.016	189.85	72.8923	129.26	262.987	107.594	435.77	551.688	124.134	196.745	110.659	232.434	121.161	283.092	66.695	44.6617	299.674	98.0504	78.6961	152.617	167.004	181.129	99.4416	390.824	186.302	356.377	140.054	287.414	191.087	95.9718	101.63	189.041	97.1621	187.099	149.885	119.462	354.716	115.422	138.918	73.4673	137.555	119.166	116.307	83.4914	96.651	181.875	146.52	177.868	147.332	144.239	136.243	135.894	182.955	234.454	156.045	169.513	163.986	113.245	161.652	54.0779	93.3718	127.466	139.726	121.551	321.596	219.08	130.046	123.5	99.8685	99.9789	111.059	192.404	141.243	267.352	164.148	127.526	136.171	189.063	112.954	136.478	70.5691	147.632	63.8957
TMEM44	545.242	525.448	451.425	337.498	394.533	355.893	272.566	296.361	352.591	286.279	140.425	226.798	1187.27	326.136	262.435	214.358	137.679	172.118	242.428	287.76	289.516	331.413	173.993	319.626	310.041	182.121	360.565	269.043	723.793	661.677	592.661	295.006	559.047	308.357	441.689	297.802	362.995	589.944	573.711	393.668	695.934	368.756	311.588	430.82	169.327	184.702	264.909	348.805	286.876	338.335	744.357	392.632	272.679	104.587	238.443	195.726	197.047	164.459	378.819	586.017	540.394	280.075	321.088	426.541	670.308	364.683	504.833	2191.87	968.25	622.042	652.15	1241.93	778.859	560.583	186.777	308.921	230.982	295.149	230.308	225.671	395.872	591.537	153.234	192.835	211.985	189.169	244.205	175.14	344.534	277.026	655.787	1001.81	276.581	600.777	533.23	1057.04	301.477	517.444	581.825	534.204	2053.67	398.303	306.87	1212.31	211.501	194.894	697.838	585.864	364.461	440.92	1511.77	790.216	549.839	1251.15	429.97	664.445	313.534	342.982	422.922	555.634	1067.12	434.056	496.455	1285.4	523.222	571.042	763.445	439.334	275.48	1089.01	1767.71	477.493	887.945	433.557	622.437	733.615	264.74	439.32	646.601	554.561	304.834	379.903	1199.4	529.718	363.389	388.08	388.92	704.813	314.38	760.516	279.409	505.421	402.93	350.618	258.244	243.485	549.152	790.126	408.398	380.434	773.547	372.76	807.434	540.3	525.175	377.804	466.859	289.51	445.679	628.71	469.238	518.254	298.734	225.252	250.424	1567.62	166.588	154.76	257.361	227.631	230.359	168.991	231.657	231.469	176.854	130.479	391.12	187.259	291.734
LSG1	664.142	809.721	790.665	910.012	708.519	858.662	928.719	765.535	613.169	1049.22	873.269	851.237	663.09	1041.1	1229	1273.63	1061.97	1059.97	1061.25	1037.56	1005.86	974.906	810.555	1261.97	699.437	1110.11	887.603	644.166	1107.92	728.094	758.895	788.461	698.14	705.219	869.9	740.966	1223.08	737.887	838.146	729.941	761.826	1028.59	1188.09	844.693	919.918	896.899	1050.26	1163.52	1108.8	1123.13	1397.33	722.8	1193.45	876.151	1000.05	989.858	931.079	845.136	634.91	634.454	723.728	988.041	759.454	1002.19	817.196	822.842	859.269	945.177	795.209	824.815	1629.46	631.623	1069.2	834.147	873.664	788.636	754.121	936.461	880.01	811.153	976.38	727.904	1055.43	1071.88	750.779	845.377	870.879	740.234	1137.13	1001	562.103	877.902	861.144	556.818	1829.18	1320.98	767.912	876.966	1039.79	977.48	1032.36	566.887	847.255	620.563	892.092	948.727	1214.3	1177.66	578.384	1123.13	1190.7	1124.95	965.103	1054.12	964.284	911.239	668.565	839.03	651.528	615.418	639.588	802.515	1207.7	1030.2	1097.49	1185.33	1280.86	1004.56	616.807	1387.09	1839.92	1115.31	1081.22	807.439	532.514	868.626	799.239	840.032	1066.2	923.519	581.311	603.987	1954.77	641.318	746.26	923.095	849.073	1682.59	749.297	691.077	936.636	728.457	566.196	908.534	884.817	639.81	826.654	594.051	678.062	698.2	1050.59	428.421	652.038	1043.76	870.136	703.753	814.815	737.674	640.813	527.278	767.445	400.469	1453.54	1186.85	1032.81	1302.29	969.476	919.355	1057.96	1025.87	933.849	929.451	1107.64	1047.8	872.008	935.847	1058.54	1195.04	537.228
FAM43A	753.317	921.597	161.895	61.6435	666.754	407.542	278.549	776.146	884.053	552.814	319.467	1831.54	1462.47	2041.53	1858.04	2444.77	435.703	445.482	2484.35	897.324	2560.32	3430.12	236.589	4516.1	484.439	229.307	300.844	178.337	336.021	840.173	946.811	401.043	1177.61	343.308	688.569	686.523	950.26	138.81	429.954	325.236	647.071	1128.89	1143.96	1131.01	200.632	190.18	408.695	3654.5	1159.65	2112.32	188.076	897.212	441.848	257.397	320.943	94.6542	291.655	217.321	339.546	704.332	412.301	344.258	261.018	2547.5	425.494	433.144	704.083	466.173	2255.36	1131.26	127.872	625.811	1087.64	625.61	403.229	990.228	725.644	601.23	945.429	1289.32	788.614	1667.73	331.871	370.035	687.344	186.454	1201.27	639.601	1092.16	843.964	426.56	349.045	1012.12	174.006	2504.16	1004.25	217.575	352.803	1442.34	2635.03	587.947	913.319	426.684	5544.72	1214.69	345.66	698.944	571.032	370.8	1342.87	735.718	368.209	865.132	1804.81	1487.8	1013.06	1258.75	769.583	237.751	2155.72	3805.04	100.489	1057.22	1173.92	258.421	568.498	1444.88	694.97	567.086	572.325	535.8	2508.58	561.618	714.882	415.895	1372.88	178.166	380.744	901.974	2591.69	340.28	618.827	6147.56	1362.13	760.66	322.392	917.031	126.296	1110.91	1609.48	214.389	474.789	289.901	1568.82	763.144	660.321	288.368	164.043	574.879	1392.71	513.195	643.474	816.023	291.98	502.745	1512.7	668.192	433.248	402.315	588.473	327.443	141.342	1009.9	179.425	477.763	320.445	148.296	107.077	996.169	299.434	410.369	290.258	283.137	275.643	260.118	239.961	113.628	235.434	1333.4
LOC100507391	1.69857	0	0.671763	1.54109	0.745809	0.807013	0.664795	0	0.736098	0	3.51063	165.622	0	253.285	110.627	151.771	10.074	12.461	171.63	41.3401	125.818	467.66	2.12187	0	4.6137	9.9339	5.22558	0	2.18669	1.66042	0	0.592382	0.668716	0	0	0	0	0.608817	14.5076	0	0	2.26231	268.336	78.4931	16.3636	0.782635	12.5031	229.19	153.304	169.516	3.97344	14.602	3.08985	5.01015	4.02436	3.20862	7.82968	6.52615	1.63637	0	1.60117	0.648321	2.86047	0	3.44808	0	23.9484	0	1.94428	0	0	0	2.30432	0	10.4735	174.526	24.2584	52.8353	63.626	152.288	13.3	0	7.37491	3.4745	36.9367	4.52557	112.227	3.8705	212.151	245.619	0	1.51102	0	0	0	1.28751	0	1.12001	0	0	0	0	0	0	54.3155	0	0	4.4496	0	0	0	0	0	1.97031	0	3.45166	0	0	0	0	1.71013	0	0	0	0	0	0	0	1.34381	5.29931	0	0	1.40054	1.21786	0	0	0	0	17.1968	0	2.02547	0.741999	1.27596	0.764384	1.69412	0	0.818778	2.03703	0	8.26647	0	4.78618	1.04657	0	18.2095	0.661645	0	1.94134	0	0.737276	2.50339	2.53004	4.6853	1.36439	0.773454	1.48159	0.729467	0	0.803024	0	0	0	181.321	0	5.52037	0	7.18614	0	285.881	16.805	91.0399	7.82366	3.32125	4.41735	12.2636	0	0	9.32412	72.303
XXYLT1	285.36	265.016	236.461	205.735	340.835	288.911	353.006	253.915	252.482	363.842	178.164	299.91	382.653	228.719	258.398	280.855	195.604	218.068	390.459	197.784	376.776	316.683	164.445	279.673	322.036	149.008	249.335	185.255	494.92	277.29	195.947	231.621	413.935	249.166	239.529	192.727	320.221	210.042	397.641	254.596	352.409	311.444	230.381	252.427	180.711	135.396	134.408	332.075	310.403	348.101	548.334	317.999	160.672	134.022	101.615	131.553	152.679	140.965	265.091	355.739	280.205	354.632	187.361	507.873	219.298	242.903	348.689	337.869	468.571	483.302	544.371	588.998	638.296	309.442	204.233	170.793	216.216	180.369	208.801	225.671	330.936	399.886	174.539	198.047	184.684	165.636	236.125	152.885	272.403	289.106	352.809	284.072	415.475	302.22	609.165	553.627	265.925	445.763	526.413	452.747	828.095	435.355	464.584	634.012	186.813	169.153	368.273	1020.44	297.908	610.394	634.072	453.089	615.205	691.58	496.534	1037.22	497.966	554.156	452.641	529.259	937.151	436.847	861.723	733.363	311.594	337.029	1005	411.073	262.042	454.416	378.381	690.971	340.332	488.36	248.694	343.221	465.491	198.359	420.463	403.385	206.598	273.798	1809.31	359.26	238.871	329.306	236.627	527.591	281.251	446.39	165.185	262.283	232.339	317.347	204.443	209.741	227.351	208.694	271.398	199.064	352.978	178.79	381.852	360.2	378.992	290.391	392.453	146.45	116.439	217.115	245.583	221.436	198.413	157.677	251.93	657.553	148.296	104.567	192.851	176.452	171.045	111.096	134.511	151.073	147.163	155.975	370.787	153.071	258.105
XXYLT1-AS1	11.89	15.5892	4.03058	4.62326	16.4078	8.07013	7.97754	4.54773	6.62488	1.41024	12.2872	19.3972	0	27.9546	14.5349	16.4289	7.55554	9.34578	34.326	17.0224	14.8817	34.0619	6.36561	0	18.4548	10.7617	12.6907	3.84347	24.7824	35.699	18.4704	4.73906	8.02459	4.5098	11.0269	3.26657	0	6.08817	14.5076	16.924	17.7685	22.6231	21.1844	12.4875	6.40314	5.47844	7.81443	19.2386	19.7322	18.8351	0	12.1683	18.5391	4.38388	11.067	3.20862	7.82968	16.3154	6.54547	9.52873	8.00584	14.2631	10.0116	1.80738	6.20655	6.58273	23.9484	0	0	0	0	0	6.91295	0	20.947	19.5992	10.5471	15.4862	12.546	29.9843	10.1706	0	17.2081	8.68626	13.6505	6.3358	26.0366	8.70863	16.1235	16.9115	0	0	1.20778	0	0	0	0	1.12001	0	0	0	1.85257	0	0	8.22963	6.43517	9.95331	0	0	0	0	1.19549	0	3.94063	3.59807	0	1.53693	4.25184	2.28606	7.03335	1.71013	0	0	0	0	1.27181	0	1.2846	5.37522	5.29931	0	3.48535	5.60218	14.6143	2.8101	0	0	0	14.6173	10.4775	5.06369	17.808	10.2077	12.2301	16.9412	16.4221	10.6441	16.2962	11.9831	10.7464	7.90781	21.0592	11.5123	0	19.8649	3.96987	11.7019	9.70671	9.53796	5.89821	11.6825	19.397	8.58972	0	28.6178	11.8527	9.48307	7.4581	3.2121	10.8976	0	0	24.5229	11.651	7.02593	0	7.18614	5.01923	13.581	9.93021	13.7939	7.82366	13.285	8.83471	8.3909	11.2482	1.19609	10.1011	8.40732
MIR3137	6.79429	22.0083	4.70234	0.770543	2.23743	5.64909	4.65357	0.757956	6.62488	0	2.63297	7.46045	0	6.77686	4.03747	7.82327	0	2.33644	5.721	3.24236	2.70575	5.52354	3.18281	0	9.22741	4.96695	2.23954	3.84347	8.74675	13.2834	8.03063	2.36953	13.3743	2.81862	5.51345	3.26657	0	2.43527	11.2104	5.15079	8.88427	8.29512	11.4749	11.5956	2.84584	1.56527	10.1588	3.34585	8.34826	6.97597	0	4.86734	6.95215	0.626269	3.01827	5.61508	0	3.91569	9.00002	7.94061	4.00292	3.88993	12.8721	0	6.20655	8.55755	7.66349	2.13841	0	0	0	0	0	0	6.98233	4.66648	6.32829	3.64382	3.58456	4.73436	3.91178	0	1.63887	0	5.6208	3.62046	6.2847	1.93525	11.8805	12.0796	0	0	0	0	0	0	0	0	0	1.89434	0	0	0	0	7.40666	3.67724	0	0	0	0	0	0	0	0	0	1.72583	1.53693	0	6.85819	0	0	0	0	2.68631	0	1.27181	0	1.2846	0	0	0	0	0	0	0	0	0	1.33127	13.7575	10.4775	5.06369	3.70999	0	9.1726	7.62354	6.05025	7.369	10.1852	7.04889	5.78653	4.39323	7.65789	4.18629	0	4.96623	1.98493	4.17924	2.91201	3.46835	4.42365	10.0136	12.6502	2.34265	0	8.50799	5.92634	7.29467	2.71204	1.60605	3.35312	0	0	1.48624	3.10693	3.01111	0	6.53286	3.34615	6.11147	1.52772	7.58666	2.3471	3.32125	1.76694	10.3273	1.49976	1.19609	6.21608	15.9739
XXYLT1-AS2	11.0407	57.7717	24.1835	10.0171	20.1369	26.6314	17.9495	18.1909	27.2356	1.41024	7.89891	19.3972	2.62091	16.095	16.9574	29.7284	16.7901	12.461	25.0294	14.5906	18.9403	25.7765	16.975	2.7554	41.5233	23.1791	9.70465	24.5982	47.3782	29.0574	26.5011	21.9181	30.0922	24.8039	26.342	16.8773	1.15603	12.7852	27.6964	31.6406	24.4317	24.8854	27.3632	41.9224	25.6126	12.5222	21.8804	20.9115	27.3216	26.5087	6.62239	32.4489	22.4014	4.38388	20.1218	12.8345	16.3118	17.6206	29.4546	29.3802	17.6129	29.1744	20.7384	0.903688	20.6885	21.0647	37.3595	0	0	7.62306	10.9605	5.81248	9.21727	0	12.2191	27.0656	16.8754	17.3081	23.2997	10.2578	17.9942	1.84279	7.37491	8.68626	16.8624	5.43069	20.6497	9.67626	28.004	20.1327	0	0	1.20778	0	1.68744	1.28751	25.5971	6.72005	19.5572	0	5.52063	0	11.0033	5.76374	20.5741	15.6283	4.4237	2.9664	0	2.87244	1.61342	0	1.28168	5.91094	0	5.17749	0	0	4.57213	0	0	0	37.2984	0	0	1.27181	35.7865	3.85381	4.03142	5.29931	4.33261	0.871338	1.40054	2.43571	7.02525	1.62664	26.3485	7.98763	34.3937	20.9551	27.3439	25.228	82.9372	26.7534	29.6471	52.7236	35.2075	65.185	31.0151	21.4928	25.4807	32.546	38.7232	3.83888	14.8987	20.511	23.4037	16.5014	19.943	12.5337	34.213	28.6738	14.8368	2.72879	15.4691	14.8159	17.5072	12.2042	7.22722	13.4125	7.309	7.0671	27.4954	16.3114	21.5796	7.69068	14.3723	11.7115	35.3107	15.2772	14.4836	14.0826	25.7397	15.9025	22.5909	14.9976	2.39217	16.3172	34.47
ACAP2	3064.22	3119.67	2111.35	2135.95	2900.45	2607.46	1881.37	2235.97	3032.72	1328.45	1590.31	1542.82	592.325	1640	1647.29	1673.4	1314.66	1407.32	1463.15	1609.02	1726.95	1823.69	1898.01	1496.18	2990.6	1940.42	2294.03	2459.82	2444.72	2874.19	2964.91	2412.18	2378.62	2522.1	2952.76	2208.74	1390.71	2081.55	2561.26	2380.4	2829.64	2531.52	2304.69	2010.49	1818.49	1439.27	1716.05	1227.93	1988.4	1181.73	1333.75	2473.42	1582	1466.72	1719.41	1678.11	1748.63	1840.37	2371.91	2390.12	2402.55	2171.23	2618.04	693.129	2709.5	2675.22	2750.24	932.346	1403.77	1289.82	1174.6	1145.06	804.207	1100.98	1526.51	1638.87	1909.03	1605.1	1350.48	1507.1	1913.64	598.908	1365.18	1520.96	1666.97	1526.02	1599.01	1468.86	2029.87	1679.88	1791.95	1390.14	880.469	608.104	904.467	848.466	1207.33	1478.41	565.528	699.012	342.279	464.996	1753.19	731.995	1668.97	1840.46	653.601	1102.02	965.031	1035.52	785.734	1820.72	1145.82	729.016	793.375	602.315	682.397	1717.74	1629.96	457.168	572.893	1510.12	1755.6	1348.53	1183.63	1097.57	1161.57	1080.35	1730.82	1270.51	1110.59	757.193	585.427	1354.26	1475.3	1716.11	1599.73	1252.73	2456.57	2413.57	2396.14	2276.45	1104.98	2501.06	2826.64	2842.75	2444.87	2857.95	2220.4	2900.71	2227.37	2022.64	1924.65	1119.67	1467.52	1937.96	2333.69	1710.32	2399.23	2503.79	2263.06	1742.36	2238.79	575.774	2854.04	2456.47	2115.45	2219.8	2233.21	2461.19	1131.43	1020.02	1544.94	1636.57	2063.61	1362.53	1773.67	1806.92	1571.33	1682.02	1662.17	1804.92	1706.29	1767.82	1658.17	1577.74	889.888	1752.93	2341.44
PPP1R2	1313	1308.58	1176.93	607.959	1387.21	1355.78	1128.82	1161.95	1290.38	1121.14	976.832	1146.67	563.495	1173.24	1199.93	1204.78	1087.16	943.923	1184.96	1078.9	1313.64	1164.55	1366.48	1295.04	1475.46	1193.72	1112.3	1202.24	1186.64	1166.45	1308.19	1139.74	1077.97	1079.53	1193.97	841.141	1331.75	1006.98	1169.18	1116.25	1243.8	1198.27	1348.74	1187.21	1354.62	1130.91	1091.68	1161.01	1101.97	890.832	1145.67	1556.74	897.6	1355.87	979.932	1179.17	1234.48	1130.98	1084.09	1284	1188.87	1120.3	735.14	1066.35	1293.72	1126.96	1147.61	1180.4	1473.76	1521.56	1214.79	1274.87	1110.68	1058.38	982.763	1002.36	1158.08	956.502	873.737	1080.22	1186.83	637.607	1120.99	1208.26	911.373	1023.68	901.405	952.144	1213.51	1555.05	1855.74	1497.42	1146.18	820.574	1532.19	1045.45	1304.03	1211.85	754.58	852.453	433.37	509.458	1607.71	707.019	1143.1	1128.91	796.265	1201.39	831.923	1388.83	1258.46	1335.36	1243.23	935.899	901.317	1145.95	703.914	1656.8	1092.74	427.276	716.544	782.975	1570.39	1157.8	768.882	825.404	1224.2	1046.95	1986.14	1200.29	1028.27	1144.94	777.302	1873.06	1312.32	1774.66	1588.44	1316.63	1196.04	1023.06	1002.61	1012.09	1214.71	1135.87	1198.59	1204.86	1171.67	1069.44	1283.6	1222.61	948.937	792.592	860.282	900.857	1001.52	1036.14	1247.08	789.155	1142.82	951.086	959.633	683.111	1286.12	680.833	1322.61	1162.3	1105.87	949.213	1030.28	1010.97	1333.16	1434.62	1061.92	1073.44	1444.83	1863.71	1284.36	1158.61	1281.37	1064.82	1090.41	1235.36	1066.95	1166.18	1160.53	1073.82	812.143	1198.93	1341.81
APOD	140.981	50.4356	20.1529	5.3938	103.668	895.785	16.6199	331.985	176.663	11.2819	280.85	681.885	60.2809	240.579	291.505	222.963	298.863	230.529	257.445	493.65	242.841	650.858	1543.66	174.968	856.303	128.313	22.3954	59.9581	43.0048	63.096	62.6389	17.1791	388.524	107.108	33.0807	102.352	471.662	7.91463	21.102	14.7166	167.32	49.7707	503.13	679.679	134.466	164.353	318.047	813.041	1075.41	486.225	6.62239	279.061	672.814	270.548	217.316	190.913	263.599	372.643	9.8182	74.6417	25.6187	9.07649	31.4652	148.205	8.2754	18.4317	172.429	27.7993	699.94	143.314	332.468	83.3122	569.166	127.813	318.569	331.32	1177.06	767.023	210.593	275.382	1556.11	14.7424	260.58	307.494	124.461	286.016	261.264	317.381	773.929	553.248	73.7511	72.5289	60.3888	71.4339	175.494	415.864	41.2397	8.96006	114.083	174.279	160.098	35.1989	52.5714	595.587	267.463	249.133	8.84739	7.416	74.4769	91.9182	148.434	2.39097	6.40838	7.88125	37.7798	198.471	38.4233	121.886	0	24.6167	90.6368	11.1654	38.5846	582.93	30.8403	2.54362	375.758	19.269	471.676	2.64965	1.4442	119.373	5.60218	12.1786	64.6323	162.664	5.01877	15.9753	38.6929	580.755	19.242	78.6519	37.0028	129.181	95.7178	13.8291	153.111	4.07406	292.529	198.395	18.4516	46.9046	36.63	112.607	275.626	142.254	59.3452	24.2668	125.728	374.536	45.061	37.1073	74.1839	10.9152	3686.28	365.952	32.826	13.5602	15.2575	194.481	17.5416	746.757	112.954	202.727	1135.19	79.4704	263.927	174.836	67.9052	157.356	201.391	180.727	184.33	220.868	245.272	230.212	4.78435	153.071	61.3735
SDHAP2	831.451	1239.8	2802.6	1443.23	1449.11	841.715	1012.48	1174.83	1063.66	583.839	1118.13	2024.02	1229.21	1490.06	1677.97	1196.96	1233.23	1130.84	1581.14	2359.63	1088.39	1936	1056.69	323.759	875.681	1378.33	898.054	827.884	2277.8	1337.47	1339.51	1307.98	1328.74	931.837	929.935	1041.49	714.429	1161.01	864.523	959.519	1256.38	1197.51	2316.17	1500.29	1225.13	1422.83	1676.2	1370.12	1524.7	1967.22	312.577	956.432	2760.78	845.464	2165.11	1739.07	1016.55	1144.03	1335.28	1137.09	1718.05	1266.17	3669.98	1141.36	1906.79	1047.97	1392.84	254.471	517.178	318.644	250.265	402.999	327.213	383.439	2048.44	2310.84	1706.53	1615.12	1764.5	1599.42	1072.61	562.052	1015.28	913.795	1110.51	1343.19	1872.84	1476.6	1993.38	1344.06	326.897	723.778	468.617	289.399	519.731	549.765	1146.18	623.844	348.769	890.34	516.179	933.697	233.515	1218.07	1922.44	1072.83	343.942	364.867	418.338	801.412	385.606	527.209	667.754	464.994	1320.49	396.941	773.076	191.333	361.198	706.851	593.415	146.546	817.994	382.799	693.376	709.669	833.527	1035.39	339.983	658.439	1140.92	916.648	432.768	255.75	408.869	569.324	329.984	224.985	1212.38	1430.18	1749	1201.3	1386.97	1432.45	1294.31	1109.79	1224.89	1283.33	1033.37	1045.71	2495.35	1238.66	1998.95	1165.74	1464.21	1372.91	1271.32	4241.83	2329.86	2469.87	1011.37	1087.07	1654.69	477.538	1840.82	783.018	1264.17	1273.3	856.827	905.343	119.868	308.597	1514.48	1727.45	1001.7	387.098	1011.29	987.115	1193.77	1310.02	1610.44	1532.66	2640.4	1125.54	1451.63	1816.2	611.2	867.143	1734.43
LINC00969	377.932	732.692	1706.28	234.245	513.863	183.192	301.152	540.422	582.253	152.306	611.727	1267.53	196.568	1005.52	900.355	756.51	659.85	630.061	951.832	1003.51	679.144	1137.85	606.855	107.461	512.121	851.004	318.761	276.73	1322.95	664.998	517.976	864.286	688.109	559.215	551.958	563.483	277.448	563.765	346.205	552.607	486.414	479.609	1498.8	679.679	670.195	651.935	757.219	652.44	1032.15	940.361	72.8463	270.948	1385.8	593.703	977.92	1110.98	602.885	654.573	588.274	460.555	883.045	564.688	2802.54	816.934	1019.94	510.82	522.075	769.827	1469.87	492.45	93.1642	538.623	1306.55	858.813	1201.83	1173.15	989.322	1137.78	1181.11	818.255	470.196	315.118	460.522	637.572	575.731	915.071	1024.41	802.162	1316.19	624.115	101.657	199.454	316.437	130.046	448.858	164.801	314.275	222.882	350.399	858.136	770.128	263.065	95.3621	607.114	1383.4	604.906	98.4272	59.328	66.5538	427.994	143.594	106.398	308.884	332.983	474.946	236.439	222.855	83.6195	86.8705	267.267	106.028	20.9352	191.637	63.1283	156.329	228.926	138.673	342.989	153.194	144.406	278.731	736.281	200.278	182.678	307.706	110.612	75.2816	110.496	475.492	897.326	674.483	510.495	385.339	648.962	668.331	451.176	668.123	424.721	473.685	273.62	1032.41	638.477	1246.47	377.49	765.628	709.283	436.313	2291.75	1276.35	1155.31	538.229	665.401	806.653	245.591	728.594	364.47	679.134	664.449	440.86	296.751	133.024	204.946	831.55	793.82	486.294	28.1992	601.676	505.269	614.542	1020.52	802.807	801.925	1640.7	454.104	888.79	1111.32	72.9613	583.535	1113.13
MIR570	123.146	216.415	495.089	92.4652	121.567	96.0346	67.8091	178.12	150.164	69.1017	167.632	333.482	49.7973	283.781	201.066	197.929	172.938	158.878	201.665	252.904	142.729	272.495	173.993	52.3526	155.943	262.42	106.751	96.0868	414.013	200.081	159.006	262.425	201.952	158.97	166.629	146.451	115.603	171.687	127.931	159.675	165.099	144.788	457.231	191.773	173.596	184.702	193.798	156.418	269.421	190.444	49.0057	77.0662	445.71	125.88	288.748	300.006	159.203	183.385	176.728	126.256	297.017	164.025	996.873	180.738	308.948	200.115	200.209	57.737	151.654	79.2798	56.6292	122.062	57.6079	98.6626	355.226	345.32	312.196	317.012	302.896	221.726	129.089	70.0262	120.457	148.535	159.791	228.994	287.3	245.777	377.63	132.876	55.8117	113.326	102.661	76.9288	121.496	97.8504	197.666	114.241	40.7441	210.272	124.214	50.0195	23.2292	190.203	320.955	150.767	65.2495	40.0464	66.5538	160.857	32.2683	66.9472	144.829	106.397	104.344	115.631	47.6449	36.8493	43.4352	52.7501	35.9127	16.7481	155.625	60.442	68.0615	127.181	165.513	138.737	45.6894	60.942	131.423	193.437	114.845	43.8428	92.7333	69.9455	52.6971	43.932	181.427	244.725	223.815	161.756	201.601	229.315	216.847	179.779	204.694	148.703	131.109	97.5444	332.128	201.977	477.237	116.446	201.96	175.336	186.394	761.977	391.056	360.528	192.761	202.403	239.731	125.524	215.794	80.0056	194.038	183.062	153.378	108.976	54.0866	54.1811	226.651	186.416	131.987	21.7903	146.989	155.596	150.07	276.518	217.944	200.286	512.303	143.122	312.4	317.948	50.2356	180.266	379.17
MUC20	448.423	469.51	3644.99	137.157	954.636	156.561	945.339	1566.69	663.224	77.5632	1776.38	3461.65	1779.6	2997.91	2902.13	2220.24	1982.91	1537.38	2958.47	1437.18	3203.61	3777.18	972.878	190.122	572.099	1221.04	274.716	69.9512	1890.03	626.809	566.159	1200.76	900.092	794.852	945.863	713.2	1293.6	362.246	725.382	1312.72	743.317	213.411	3479.54	2350.33	1503.32	1602.84	1755.9	2436.61	2729.12	3940.03	67.5484	921.549	3143.15	1459.83	1797.88	1975.71	1102.68	1279.12	1543.09	568.547	2094.33	1470.39	2616.61	1404.33	1256.48	1519.95	537.402	3235.41	2187.31	1722.81	210.076	705.248	3355.09	1657.08	2114.77	1754.6	2240.21	2200.86	2194.65	1821.15	3911.78	1096.46	1157.04	1484.48	1287.16	2441.09	2158.34	2202.32	3873.89	3331.57	85.7108	306.737	730.704	25.6429	725.598	950.179	526.162	244.162	1191.36	2170.91	3494.56	535.394	117.369	1500.49	2112.55	1352.3	945.565	17.7984	36.4461	828.7	680.862	5.97743	465.249	1140.81	1908.78	331.36	590.181	352.903	274.328	636.518	330.055	57.2228	129.901	28.2063	52.1096	688.048	146.128	2295.59	591.274	141.756	249.847	1591.06	887.945	552.907	1132.47	274.902	100.375	327.493	402.406	1010.33	811.203	1677.66	311.334	502.2	2043.96	680.221	691.049	406.388	865.604	374.471	2778.28	2223.66	2905.28	2309.72	1706.73	891.235	91.1074	4460.23	1254.68	1473.08	315.427	721.062	2220.05	942.796	675.999	467.44	1671.21	600.716	285.877	300.943	1584.59	110.718	1816.93	1548.03	1188.39	20.5085	1128.22	1239.75	1430.76	1046.49	1635.27	1606.2	3485.66	898.49	1161.17	2321.62	16.7452	1666.69	1853.81
MUC4	95.9693	145.805	1094.97	57.0202	143.941	17.7543	162.21	325.163	203.163	12.6922	613.482	757.982	70.7645	465.062	498.223	542.935	356.789	438.473	652.195	231.829	554.68	301.954	246.137	26.1763	149.484	504.973	114.216	15.3739	720.149	171.023	105.201	197.263	218.67	116.691	253.619	138.829	275.136	48.7054	178.708	437.082	176.945	49.0166	802.361	388.898	406.244	535.322	402.443	224.172	710.361	1036.63	7.94687	45.4285	880.606	307.498	567.435	739.586	277.953	405.274	659.456	127.05	544.397	219.781	890.321	206.944	297.914	420.637	240.442	342.145	324.694	263.758	21.921	67.8123	184.345	365.5	666.812	503.047	513.646	645.866	541.269	340.085	643.879	93.9825	269.594	323.998	246.512	801.027	500.98	710.237	637.303	440.504	3.98655	211.543	130.44	3.66328	114.746	70.8128	52.6162	34.7202	146.679	77.668	176.66	64.8401	28.1196	153.7	715.155	478.041	37.6014	7.416	3.16923	122.079	48.4025	2.39097	82.0273	126.1	88.1528	55.2266	127.565	53.8566	6.85819	119.567	34.2026	5.58271	20.5785	5.37262	2.12692	81.3957	14.911	210.675	81.9721	13.2483	36.1051	148.128	75.6294	99.8642	168.606	136.638	18.8204	30.6192	155.631	174.376	143.809	571.339	62.5219	113.893	426.071	195.337	149.018	67.222	183.271	89.2779	940.151	1164	429.095	221.375	441.167	177.982	18.3887	1396.8	340.765	355.367	78.4395	181.32	473.216	69.5841	114.471	100.748	244.372	181.028	79.4994	69.5773	109.635	7.0671	410.945	497.108	131.987	1.28178	305.085	371.423	82.1653	489.636	546.24	576.604	1602.51	151.957	347.254	654.643	1.19609	530.698	624.664
TNK2	1393.68	1531.41	1025.11	1052.56	1109.02	1981.22	717.314	899.693	1514.89	2589.2	743.375	559.534	20228.2	927.583	696.867	708.788	655.653	737.537	648.619	810.591	707.555	822.087	612.16	1538.89	1051.92	652.326	1071.24	1071.56	1011.71	2084.66	1520.2	1501.69	1531.36	811.763	1168.24	1093.76	1455.45	682.484	991.135	1002.93	973.568	1064.79	729.098	990.975	609.721	903.16	915.851	1171.05	620.048	1532.62	1981.42	1060.27	1072.95	410.833	850.146	798.945	534.375	679.372	1084.09	1218.88	1031.95	647.673	945.385	3430.4	1199.93	1061.79	2222.41	2108.47	2113.43	1512.41	1634.94	2071.18	2961.05	1953.07	735.763	911.831	833.225	1324.53	835.203	840.348	891.885	9053.65	731.755	716.617	1094.45	858.049	967.843	796.356	725.558	486.407	625.888	883.946	1519.38	2121.04	1544.01	1825.68	2003.68	1411.21	6825.45	7306.47	12611.9	8692.27	899.827	14563.1	680.59	735.448	2998.16	827.626	1148.85	1331.38	1605.35	1668.9	1315	8228.03	2311.76	4345.64	5990.96	820.605	6652.45	9386	13138.9	1137.48	2032.12	2958.97	1900.4	2212.95	3095.53	1901.21	669.215	1548.72	2433.48	2207.1	2953.75	836.667	800.878	1011.77	1036.38	1011.77	1922.61	2641.83	1242.63	1527.03	3751.32	2108.17	1483.2	2020.78	1483.63	1540	1565.56	1926.09	964.753	2082.95	1475.67	2817.74	874.885	2414.34	1018.06	1700.62	1286.76	2649.03	1532.07	882.141	1436.05	2503.66	1487.35	1757.9	1431.21	745.81	1144.31	1754.52	977.945	876.321	652.458	748.769	585.159	1979.07	525.242	599.798	435.951	666.088	740.734	536.703	785.477	626.381	602.854	635.146	2087.17	562.555	1187.95
MIR6829	0	0	0	0	0	0.807013	0.664795	0	0	0	0	0	2.62091	0.847108	0.807493	0	0	0	0	0	0	0.920591	0	0	0	0	0	2.30608	0	0	0	0	0	0.563725	0.612606	1.08886	0	0	0	0	0	0	0	0	0	0	0	0.836462	0	2.79039	0	0	0	0	0	0	0	0	0	0	0	1.29664	0.715117	0	0	0	2.87381	2.13841	0	0	0	0	0	0	0	0	0	0.910954	0	0	0	0	0	0	0	0	0	0	0.848606	0	0	0	0	1.83164	0	0	0	1.12001	0	0	0	0	0	0	0.822963	0.919309	0	0	0	0	0	0	0	0	0	0	0	0	0	0	0	0	0	0	0	0	0	1.2846	0	0	0	0	0	0	0	0	0	0	1.71968	1.49679	0	1.484	0	0	0	0	0	0	0.704889	0	0	1.91447	0	1.27963	0	1.32329	0	0.970671	0	0.737276	0.834463	0.843347	0	0	0	0.740793	0	0	0	1.67656	0	0	0	0	1.50556	0	0	0	0	0	0.689697	0	0	3.53388	0	0	1.19609	0	1.68146
SDHAP1	1170.32	1281.98	2900.67	1742.2	1112.75	975.679	700.694	1409.04	1204.26	623.326	1028.61	1800.95	1019.53	1776.38	1428.46	1038.93	965.43	1078.66	1011.19	1081.33	996.394	838.658	996.218	338.914	1150.66	1342.73	886.11	611.881	2700.56	1318.37	907.461	1425.27	1626.32	1341.1	1037.14	887.417	620.79	1231.03	1037.3	1231.04	730.731	1018.79	2181.11	1333.49	925.61	1010.38	874.435	1481.37	1503.45	1206.84	554.957	728.478	2576.16	879.908	1552.4	1860.2	1060.27	1388.76	1353.28	1036.25	1939.02	1027.59	5178.16	932.606	2390.9	1576.56	1438.82	1167.57	1158.79	666.255	460.341	848.622	827.25	1130.14	1967.27	1771.4	1587.35	2101.57	1805.72	1328.78	1052.27	703.947	592.451	1156.14	942.689	1681.7	1399.69	1754.31	1542.77	745.717	356.796	1473.24	556.785	714.339	609.165	1220.56	1116.32	939.687	785.546	812.672	1719.68	978.159	476.81	1435.17	1692.83	1072.83	749.816	465.725	583.138	756.889	779.28	631.216	924.089	725.075	912.112	648.913	734.653	335.895	667.531	643.551	666.95	273.553	1311.88	507.713	610.426	1493.1	1589.52	1016.12	490.489	735.279	2147.53	940.174	991.585	384.843	633.677	1130.52	543.282	702.911	1648.32	1425.69	1409.73	1129.32	2553.19	1502.78	1545.88	1211.78	1189.68	1205.92	1095.4	1032.48	1238.89	1405.22	1628.47	1114.55	1184.45	1562.14	1245.41	5293.07	2106.16	2100.5	1634.71	1223.7	1655.47	1296.17	1778.94	654.861	1796.68	1088.88	1351.49	762.835	587.644	727.912	1484.01	957.71	970.581	429.396	1050.48	1125.98	832.517	1213.78	1204.21	1281.52	2710.14	942.663	2053.19	1978.93	608.808	1397.84	2623.93
TFRC	1703.67	1410.36	2779.76	4147.83	1920.46	4211	1757.05	2033.59	1389.75	3387.4	1940.5	1650.25	1829.39	2198.24	2253.71	2307.08	2151.65	1503.89	2537.98	1414.48	1810.83	1791.47	2290.56	3831.38	2150.91	1819.56	2089.49	2811.88	3370.41	2429.19	1926.55	1980.33	1798.18	1997.28	1676.09	873.807	6580.14	5433.7	1766.63	1460.62	1661.36	1265.38	2685.13	2234.38	1523.24	2144.42	1544.91	1915.5	1891.26	1164.99	4847.59	2023.19	3759.57	2429.92	1740.54	2546.84	1741.45	2029.63	3069.82	2241.63	1648.4	2115.47	3409.68	661.499	1858.52	2504.07	2960.98	2583.2	836.039	716.568	2155.56	680.06	435.516	535.917	1707.18	1563.27	2080.95	1205.19	1652.48	1417.94	1503.69	1103.83	1709.34	1588.72	1181.17	1664.51	1864.76	1534.65	1507.12	2349.89	1975.33	3097.59	1609.97	1265.66	4205.09	1850.15	5364.01	2245.62	767.618	479.268	996.474	1465.39	2973.34	1951.99	2171.8	1606.03	1415.58	5874.96	1880.94	3701.14	3234.9	5258.94	1799.47	1379.22	969.681	609.218	1718.29	2599.29	9100.82	1489.31	1963.23	2069.79	1942.09	3168.5	1132.59	789.793	6235.8	3262.89	3339.36	5615.94	6923.51	454.839	813.716	2960.61	2256.51	3349.25	2406.5	945.203	2184.86	1267.03	2608.81	1184.23	5826.02	853.816	1897.41	2685.45	1280.57	3219.53	1347.75	2288.16	1560.47	1311.41	1250.65	2189.44	1666.17	1715.64	4562.89	1377.38	2064.54	2918.87	1748.2	1308.03	2124.78	755.874	3799.21	851.171	1907.56	1559.42	1952.96	2899.61	1305.39	5076.54	2244.96	1628.03	1846.31	6725.5	2878.38	2336.45	2749.48	1727.86	1804.25	1969.22	1727.88	2009.9	2979.41	1849.95	1861.11	3429.72	2563.39
LINC00885	0	0	0.671763	0	2.98324	2.42104	0.664795	0	3.68049	0	64.0689	141.749	5.24182	149.938	81.5568	93.0969	84.7899	52.1806	112.275	109.43	89.2899	90.2179	47.7421	0	6.45918	82.7825	0	2.30608	0.728896	5.81147	0	0.592382	0	0	0	0	0	0	2.63775	0.735828	0	0	71.4975	49.0582	32.7272	41.4796	91.4289	48.5148	41.7413	94.8732	0	26.7704	74.1563	29.4347	85.5177	64.1723	49.5879	37.199	1.63637	0	0	0.648321	0	0.903688	0	0.658273	2.87381	0	1.94428	0	14.614	1.93749	0	0	87.2791	115.729	83.3225	73.7873	112.914	93.109	49.2884	0	43.43	49.5117	56.208	87.7961	128.387	61.928	61.9482	105.496	0	0	0	1.83164	0	0	0	0	0	0	0	0	1.22259	0	113.569	59.7551	1.10592	0	0	0	0	0	0	0	0	0	0	1.41728	0	0	1.71013	1.39568	0	0	0	1.27181	0	0	0	1.32483	0	0	9.80381	0	4.21515	0	0	6.65636	0	0.748395	1.01274	3.70999	0	2.29315	0.84706	2.59296	0.818778	1.01852	2.11467	1.65329	0	10.5296	3.13972	0	84.426	0	0.835848	0	0	0	0	5.90343	4.6853	0	1.54691	0	2.1884	0	0.803024	0.83828	0	0	89.1743	59.0316	26.5981	6.4089	58.1424	30.9519	120.871	61.109	95.8678	57.1127	120.395	37.9892	45.1818	74.2379	0	90.1332	2.5222
ZDHHC19	0.849286	0	0.671763	4.62326	1.49162	4.84208	7.31275	1.51591	6.62488	12.6922	8.77657	0	18.3464	0.847108	2.42248	0.782327	4.19752	8.56696	2.14538	0.810591	0	2.76177	5.30468	4.1331	3.69096	0.827825	3.73256	3.84347	2.91558	13.2834	5.62144	3.55429	2.00615	1.12745	5.51345	2.72214	9.24827	5.47936	3.29719	2.20748	0	8.29512	0	5.3518	0.71146	1.56527	7.03299	2.50938	1.51786	1.39519	21.1917	4.86734	0	1.87881	3.01827	1.60431	1.30495	0	4.9091	2.38218	3.20234	3.88993	0.715117	9.94057	2.75847	1.97482	3.83175	8.55363	5.83283	1.52461	14.614	5.81248	4.60863	2.24233	2.61837	6.53308	2.10943	1.82191	1.79228	2.36718	3.12942	12.8996	2.4583	0	1.60594	3.62046	4.48907	1.93525	1.69721	1.61062	5.97982	3.02204	2.41555	40.2961	5.06231	11.5876	12.7985	3.36002	29.3357	41.6755	35.8841	20.3783	3.66777	21.1337	1.64593	0.919309	14.377	4.4496	19.0154	4.30866	25.8147	8.3684	3.84503	41.3766	1.79904	8.62916	3.07386	0	25.1467	7.03335	0	6.97839	34.7261	4.02947	4.25384	0	10.4377	5.13841	2.68761	7.94896	2.88841	1.74268	19.6076	1.21786	0	0	3.76408	9.3189	6.01889	3.74198	3.03821	5.93599	5.10383	4.5863	1.69412	5.18593	1.63756	5.09258	2.11467	8.26647	0.878645	3.82895	4.18629	10.237	2.48312	2.64658	4.17924	1.94134	2.60126	4.42365	3.33785	4.21674	5.46619	2.72879	3.09382	7.40793	1.45893	0.678009	4.01512	3.35312	1.4618	7.0671	0	6.21385	1.50556	5.12712	1.95986	5.01923	0	3.05545	6.20727	5.47656	3.32125	2.65041	0.645454	3.74939	5.98043	2.33103	10.0888
SLC51A	29.725	54.1037	281.469	23.8868	102.922	30.6665	481.312	385.041	183.288	80.3837	249.255	30.5878	15.7255	47.438	54.9095	75.8857	251.012	246.884	34.326	96.4603	33.8219	23.9354	216.431	26.1763	43.3688	262.42	73.1582	59.9581	371.008	68.9074	69.0634	105.444	153.136	68.2107	87.6026	94.186	308.661	37.7467	66.6032	565.852	56.267	50.5248	36.1901	29.4349	212.015	313.836	179.732	38.4772	42.5002	58.5982	10.5958	17.8469	176.121	214.184	259.571	278.347	232.933	222.542	321.546	53.2021	225.765	306.656	27.8896	341.594	66.8928	101.374	91.9619	29.9377	38.8855	193.626	40.1885	280.937	29.9561	29.1503	211.215	123.195	112.854	161.239	175.644	74.1716	34.4236	44.2271	371.204	247.558	94.7507	146.629	117.614	179.011	48.3705	31.4071	23.9193	25.6873	97.8299	21.9797	433.671	235.614	214.731	24.6402	78.2286	159.125	41.4047	231.572	74.578	11.5275	113.569	195.813	30.9659	44.496	15.8461	366.236	208.131	37.06	48.7037	41.3766	300.439	69.0332	384.233	143.145	29.7188	22.8584	76.9558	18.1438	83.6	26.8631	23.3961	30.5234	275.854	538.249	52.4084	152.355	44.7703	406.044	18.2071	197.293	32.3161	21.1463	28.8579	197.028	249.354	25.4454	171.153	353.933	256.467	59.6219	99.9531	138.291	78.6027	60.0924	35.9493	72.745	232.841	231.651	47.0958	275.12	216.031	121.743	34.2698	106.774	84.9746	235.928	199.437	40.4807	39.0442	45.025	38.6727	54.0779	105.043	73.225	36.1361	36.0461	138.871	51.8254	115.927	354.966	42.1556	34.6081	231.263	268.529	66.5471	222.284	299.328	310.599	217.542	165.209	120.7	178.471	23.9217	285.94	94.162
PCYT1A	701.51	703.348	777.23	913.094	701.807	1189.54	871.546	829.961	647.03	771.401	747.764	648.313	670.953	693.781	709.787	697.836	833.627	783.488	778.772	647.662	728.524	691.364	698.095	807.332	718.815	622.524	1039.89	977.779	883.421	658.357	815.109	733.369	854.619	732.278	776.171	696.868	672.812	729.363	962.78	868.277	735.913	1039.15	735.277	614.565	715.729	903.943	654.849	812.204	678.486	732.477	613.234	595.438	708.347	807.261	679.111	773.276	730.117	783.138	782.183	864.732	794.18	886.255	840.263	548.538	907.536	730.025	1126.53	327.177	297.474	303.398	527.931	360.374	283.431	358.773	778.53	798.902	710.878	725.119	706.159	633.615	759.667	539.939	769.449	784.369	662.452	692.413	700.295	745.072	762.897	739.274	643.827	560.588	461.37	344.348	632.789	641.178	711.03	656.325	265.651	378.868	709.401	661.369	716.438	660.909	704.456	705.11	604.94	720.836	465.877	531.402	559.855	777.065	498.572	535.925	692.629	643.735	857.607	649.114	1090.45	685.751	856.775	852.759	796.129	705.157	752.93	863.558	940.887	892.799	541.553	1049.26	1122.15	656.118	508.398	493.232	417.3	743.375	813.041	544.49	1083.4	788.808	827.407	710.093	801.301	722.343	702.213	1029.41	817.14	1638.79	735.904	867.153	932.243	901.717	727.368	985.312	749.073	692.742	825.818	765.859	793.385	674.607	846.98	511.069	810.557	593.511	946.708	755.609	730.197	817.679	823.903	668.109	380.068	499.409	742.376	800.034	704.098	794.704	815.301	782.163	674.977	743.238	766.253	772.195	748.112	775.687	713.226	770.124	820.515	752.923	629.708
TCTEX1D2	16.9857	29.3444	16.1223	16.952	26.1033	25.8244	21.2734	23.4966	33.1244	22.5638	25.452	53.7152	36.6927	52.5207	41.9896	26.5991	29.3826	21.028	52.2042	19.4542	36.5277	57.9972	28.6453	20.6655	21.223	22.3513	32.8465	23.8295	18.2224	29.8876	16.0613	24.2877	26.0799	18.6029	17.153	12.5218	32.3689	23.7439	18.4643	30.1689	19.9896	22.6231	59.1399	33.0028	31.3042	19.5659	34.3835	30.1126	44.0181	37.6702	47.6812	24.3367	34.7608	18.7881	22.134	14.4388	31.3187	17.6206	29.4546	26.204	16.8123	16.8563	17.8779	44.2807	17.2404	13.8237	46.9389	10.692	31.1084	30.4922	82.2037	40.6874	36.8691	53.816	28.8021	47.5981	23.2037	44.6367	16.1305	35.5077	40.6825	44.2271	27.8608	13.898	25.6951	24.4381	45.7885	21.2878	50.0678	51.5398	17.9395	18.1322	24.1555	31.1379	38.8111	54.0752	66.8368	34.7202	55.4119	20.8377	99.3714	20.3783	14.6711	44.1887	26.3348	29.4179	78.5206	20.7648	36.4461	24.4158	80.6708	126.721	26.9152	45.3172	32.3827	51.7749	23.054	12.7555	16.0025	17.5834	22.2317	46.0574	41.1569	107.452	29.7769	29.2516	37.2776	53.9533	13.4381	74.1903	25.9957	39.2102	33.6131	18.2678	22.4808	13.0131	16.311	23.9629	30.9543	12.7227	30.3821	23.744	49.7623	28.2822	12.7059	20.7437	25.3821	12.2222	16.9173	14.8797	21.9661	45.9474	40.8163	26.8721	34.7636	25.1425	27.583	17.4721	19.943	22.1183	14.1859	17.7103	22.6456	73.6773	41.7665	10.3711	16.7777	14.2382	22.4847	14.2508	20.4652	14.1342	40.1284	24.0787	15.5574	52.553	13.719	22.5865	46.8546	16.0411	22.0703	35.9888	34.0429	16.7859	20.6545	25.4958	31.0982	15.5402	34.47
TM4SF19-TCTEX1D2	0	0	0	0	0	0	0	0	0	0	0	0.746045	0	0	0	0	0	0	0	0	0	0	0	0	0	0	0	0	0	0	0	0	0	0	0	0	0	0	0	0	0.740356	0	0	0	0	0	0	0	0	1.39519	0	0	0	0	0	0	0	0	0	0	0	0	0	0	0	0	0.957936	0	0	0	0	0	0	0	0	0	0	0	0	0	0	0	0	0	0	0	0	0.967626	0	0	0	0	2.41555	0	0	1.28751	0	0	0	1.89434	0	0	0	0	0	0	0	0	0	0	0	0	0	0	0	0	0	0	0	0	0	0	0	0	0	0	0	0	0	0	0	0	0	0	0	0	0	0	0	0	0	0	0	0	0	0	0	0	0	0	0	0	0	0	0	0	0	0	1.73417	0	0	0	0	0	0	0	0	0	0	0	0	0	0	1.55346	0	0	0	0.836538	0	0	0	0	0	0	0	0	0	0	0
TM4SF19-AS1	11.0407	15.5892	17.4658	13.8698	10.4413	6.45611	13.9607	25.0125	14.722	12.6922	3.51063	11.9367	5.24182	24.5661	9.68992	10.9526	4.19752	7.78815	13.5874	20.2648	12.1759	12.8883	6.36561	16.5324	7.38193	10.7617	20.9023	7.68694	14.5779	9.13231	7.22757	11.2553	12.7056	9.58332	16.5403	9.25527	6.9362	11.5675	13.8482	20.6032	5.18249	24.8854	15.8883	10.7036	4.98022	11.7395	16.4103	12.5469	9.10719	8.37117	6.62239	3.24489	15.4492	3.13135	17.1035	10.428	1.95742	4.5683	26.1819	20.6456	7.20526	7.13153	20.7384	24.3996	22.0677	11.8489	42.1492	8.55363	9.72139	9.14767	58.456	5.81248	6.91295	6.72699	7.85512	11.1996	13.7113	6.37668	8.06527	8.67965	10.953	22.1135	5.73604	9.55489	6.42378	4.52557	12.5694	5.80575	16.9721	18.5221	9.96637	10.5771	24.1555	21.9797	1.68744	5.15002	19.9088	20.1601	22.8167	24.6264	11.0413	9.26287	2.44518	19.2125	6.5837	8.27378	19.9066	26.6976	1.58461	2.87244	17.7476	17.9323	28.1969	7.88125	12.5933	12.0808	9.22159	7.0864	29.7188	26.375	22.2317	5.58271	11.5754	8.05894	13.825	26.708	14.911	7.70762	8.06283	35.7703	21.6631	13.9414	23.8092	7.30714	11.2404	30.9062	1.25469	15.9753	5.15905	16.4647	18.2293	10.388	12.7596	17.5808	18.6353	12.9648	8.18778	21.3888	4.93422	14.053	34.2672	17.2303	35.5835	17.9148	5.79394	9.26303	6.68678	13.5894	13.0063	15.4828	31.7096	13.4936	15.6177	15.0083	19.3363	3.70396	10.2125	10.8481	26.4998	2.51484	10.2326	16.4899	8.17431	1.55346	4.51667	0	0.653286	2.50961	14.9391	8.40248	3.44848	10.9531	13.285	7.95124	1.29091	9.74841	8.3726	3.10804	5.88513
TM4SF19	0	0	0	0	0	0	0	0	0	0	0	0	0	0	0	0	0	0	0	0	0	0	0	0	0	0	0	0	0	0	0	0	0	0	0	0	0	0	0	0	0	0	0	0	0	0	0	0	0	0	0	0	0	0	0	0	0	0	0	0	0	0	0	0	0	0	0	0	0	0	0	0	0	0	0	0	0	0	0	0	0	0	0	0	0	0	0	0	0	0	0	0	0	0	0	0	0	0	0	0	0	0	0	0	0	0	0	0	0	0	0	0	0	0	0	0	0	0	0	0	0	0	0	0	0	0	0	0	0	0	0	0	0	0	0	0	0	0	0	0	0	0	0	0	0	0	0	0	0	0	0	0	0	0	0	0	0	0	0	0	0	0	0	0	0	0	0	0	0	0	0	0	0	0	0	0	0	0	0	0	0	0	0	0	0	0	0	0	0
UBXN7	1537.21	1502.98	1292.47	1640.49	1512.5	1260.55	1182.01	1193.02	1454.53	682.556	1178.69	1260.07	377.411	1165.62	1111.11	1198.53	1066.17	1054.52	1127.75	1192.38	1093.8	1382.73	1259.33	482.195	1469.93	1359.29	1198.9	1538.16	991.298	1396.41	1247.96	1262.96	1475.86	1584.63	1475.15	1134.04	473.974	1093.44	1491.65	1317.87	1632.48	1263.87	1355.8	1339.73	1249.32	1212.3	1326.89	1145.95	1689.38	1218.7	230.459	1621.63	1200.41	1072.17	1247.55	1334.78	1139.87	1285.65	1509.55	1444.4	1307.35	1227.27	1252.89	241.285	1627.5	1410.02	1144.73	868.194	732.992	687.6	1044.9	1046.25	1297.33	1231.04	1138.12	1145.15	1304.68	1045.78	1107.63	1118.89	1339.39	281.948	1110.33	1129.21	1122.55	1227.34	1275.79	1152.44	1373.04	1028.38	310.951	312.781	328.515	71.4339	221.054	294.839	553.181	652.965	105.935	132.604	179.421	346.431	386.339	683.964	1193.3	1257.62	197.96	410.847	269.385	488.315	96.805	745.983	324.264	149.744	390.391	260.601	525.63	616.517	834.414	404.417	578.024	877.881	450.154	435.183	610.426	550.693	501.011	626.886	536.178	875.71	612.342	223.934	173.667	426.25	345.642	491.245	427.85	275.573	1366.29	1553.67	1372.26	1318.53	477.208	1365.19	1475.58	1311.18	1369	1271.11	1361.85	1447.46	1174.75	1072.1	1353.22	533.604	1093.4	1425.84	1172.69	868.75	1585.04	1642.65	1352.66	1005.27	1340	253.777	1871.76	1074.15	1532.61	1427.21	1168.4	1034.44	119.868	134.275	1191.96	1289.37	1182.86	517.839	1127.57	1161.95	1142.16	1139.68	1160.07	1271.34	1198.97	1191.8	1114.7	1288.29	443.748	1213.69	1082.86
RNF168	890.052	1162.77	898.819	1380.81	1000.88	1379.99	709.336	977.763	1118.87	365.252	695.104	929.572	222.777	963.161	980.297	921.581	597.727	688.472	960.414	788.705	963.249	1112.99	719.314	564.857	1005.79	774.016	886.856	1059.26	777.003	1171.43	1004.63	992.24	1010.43	931.837	964.854	762.199	313.285	812.162	850.675	1002.2	1131.26	763.905	1169.56	1086.42	657.389	921.161	836.144	941.856	1307.64	1028.26	274.167	1056.21	831.941	582.43	784.751	732.367	633.551	735.497	913.093	1061.66	850.221	676.847	873.158	347.92	815.817	882.086	896.629	955.869	834.095	673.878	723.393	883.497	709.73	739.969	741.872	958.496	1061.04	708.722	629.091	823.778	1062.44	309.589	668.658	724.434	857.574	730.428	828.682	681.208	956.379	995.363	518.251	401.931	376.826	260.093	553.48	375.952	649.881	505.124	360.178	291.728	151.817	213.046	597.847	461.099	1015.54	819.105	225.608	266.976	242.446	529.966	425.942	561.878	529.332	447.261	332.822	308.924	268.963	484.71	740.685	312.984	251.389	626.659	455.298	522.488	324.355	292.516	435.402	339.135	534.834	356.378	428.929	305.84	228.289	555.343	483.337	606.737	553.319	527.184	982.799	1135.32	889.183	860.719	349.612	1132.05	927.531	1192.76	946.507	952.312	1013.63	1130.03	829.441	853.855	734.694	330.144	759.834	1155.23	906.059	597.933	1076.92	1355.11	868.676	806.24	913.634	229.218	1290.89	928.213	1037.3	976.333	905.812	926.3	473.623	407.536	818.174	654.785	787.405	667.808	719.268	757.903	1000.24	670.671	785.564	806.62	621.074	682.039	839.09	734.88	299.022	663.567	886.132
SMCO1	0	0	0	0	0	0	0	0	0	0	0	1.49209	0	0	0	0.782327	0	0	0	0	0	0	0	0	0	0.827825	0	0	2.18669	0	0	0	0.668716	0	0	0	1.15603	0	0	0	0	0	0	0	0	0	0	0	0.758932	0.697597	0	1.62245	0	0.626269	1.00609	0	0.652473	0	0	0	0	0	0	0	0.689617	0.658273	0	2.13841	0	0	1.82675	3.87499	0	0	0	0	0	0	0.896141	0	3.12942	0	0.819434	0	0	0	0	0	0	0	0	0	0	0	0	0	0	0	0	0	0	0	0	7.68499	0	0	0	1.4832	0	0	3.22683	0	0	0	0	0	1.53693	0	0	0	0	0	1.28615	0	0	0	0	0	0	0	1.4442	0	0	0	0	1.62664	0	0	1.71968	0	0	0	0	0	0.84706	0	0	0	0	0.826647	0.878645	0	0	0	0	0.661645	0.835848	0	0	0	0.834463	0	0	0	0	0.740793	0	0.678009	0	0	1.4618	2.3557	0	0.776732	0	1.28178	0.653286	0	1.3581	0	0	0	0	0	0	0	0	0	0
WDR53	82.3807	98.1203	110.169	137.157	117.838	128.315	133.624	123.547	114.831	101.537	100.931	125.336	96.9736	145.703	136.466	121.261	148.592	98.9095	127.292	124.831	116.347	157.421	126.251	168.079	109.806	132.452	126.16	137.596	126.099	121.211	151.779	125.585	104.988	120.073	110.882	80.0309	108.667	109.587	121.337	119.94	133.264	120.656	103.274	107.928	150.118	124.439	138.315	121.287	129.777	138.124	169.533	96.5355	132.091	141.537	147.895	126.74	112.878	123.344	88.3638	104.022	125.692	151.059	116.564	153.627	130.338	98.741	127.406	186.042	126.378	150.937	253.918	164.687	135.955	168.175	100.371	136.261	156.098	155.773	112.914	108.101	110.312	173.223	122.915	117.265	141.323	112.234	131.081	104.504	115.41	153.814	125.576	72.5289	132.855	155.689	217.679	163.513	120.875	180.321	138.53	94.717	151.817	77.8081	172.385	132.566	117.684	134.219	142.664	212.098	114.092	139.313	143.594	156.609	162.773	126.1	124.134	138.066	79.9204	128.972	196.602	103.742	90.6368	224.704	236.652	138.345	98.9018	115.735	193.844	150.299	167.976	198.724	205.077	174.268	85.4332	175.371	147.53	138.264	134.252	150.434	170.249	112.259	98.2355	93.4918	216.913	120.008	99.106	136.563	91.7031	207.777	114.192	100.851	114.224	100.51	87.9121	107.489	123.328	101.893	92.7791	79.595	111.854	102.481	145.197	57.3476	114.009	130.982	116.792	91.1175	111.608	143.738	91.5448	83.828	128.638	157.832	142.679	139.812	145.537	224.312	115.632	131.336	150.07	109.996	130.353	129.873	137.002	122.802	135.545	116.231	126.785	113.443	109.295
FBXO45	275.169	304.448	268.705	341.351	302.799	269.542	253.287	240.272	313.578	196.023	183.43	264.1	233.261	192.293	209.141	184.629	184.691	171.339	195.229	216.428	211.049	177.674	298.123	542.814	220.535	212.751	338.17	281.342	292.287	295.555	258.586	296.784	306.272	309.485	273.835	158.428	447.385	250.224	295.428	295.067	345.006	225.476	257.744	214.072	233.359	205.833	206.301	138.853	321.028	181.375	418.535	206.862	225.559	224.831	229.389	226.207	177.473	226.457	256.091	218.367	232.169	383.158	308.215	192.485	247.572	182.342	273.012	263.024	186.651	262.233	431.113	213.124	142.868	172.66	178.922	183.859	211.998	153.04	183.709	188.585	191.677	182.437	177.817	192.835	186.289	199.125	192.132	199.331	213.849	264.142	271.085	290.116	167.881	183.164	388.111	297.414	270.191	331.522	169.495	128.815	93.8507	187.11	479.255	288.187	202.449	217.876	210.126	477.591	259.877	336.076	309.776	364.623	290.941	151.714	224.88	232.987	193.653	481.875	436.638	181.109	235.998	339.15	379.415	373.397	246.723	200.946	459.26	348.127	408.517	345.78	391.379	203.893	175.068	345.871	297.87	315.568	440.397	240.96	259.672	255.203	165.076	250.796	547.386	214.792	232.095	331.899	205.513	376.851	229.794	293.46	333.007	205.806	145.474	223.935	158.092	269.951	246.575	182.486	280.936	277.953	249.504	168.669	246.759	166.456	327.171	207.422	318.777	250.863	282.665	207.055	261.662	235.57	251.917	187.969	258.454	570.392	255.435	290.279	230.199	168.814	204.84	198.721	169.384	248.255	256.245	191.219	281.08	184.151	317.797
LINC01063	0	0.917012	0	3.08217	2.23743	1.61403	0	2.27387	0.736098	5.64096	0	1.49209	0	1.69422	0.807493	4.69396	2.51851	3.89407	2.8605	3.24236	3.38219	1.84118	3.18281	6.8885	1.84548	1.65565	0.746512	0.768694	4.37337	4.15105	2.40919	4.14668	1.33743	0	2.45042	1.08886	0	1.21763	2.63775	2.20748	1.48071	5.27871	1.76537	2.6759	0.71146	1.56527	5.4701	4.18231	3.03573	1.39519	3.97344	2.43367	3.86231	2.50508	1.00609	0.802154	0	3.91569	1.63637	0.794061	2.40175	3.88993	2.14535	6.32581	0.689617	3.29137	0.957936	4.27682	1.94428	0	5.48025	0	0	0	3.49116	2.79989	1.05471	0	0.896141	0.789059	2.34707	0	0	1.73725	4.81783	2.71534	4.48907	1.93525	1.69721	3.22124	0	0	1.20778	1.83164	3.37488	5.15002	0	4.48003	1.62976	3.78868	0	3.70515	2.44518	1.92125	1.64593	0.919309	5.52962	5.9328	4.75384	5.74489	22.5878	4.78194	1.28168	15.7625	0	1.72583	0	2.83456	11.4303	0	3.42026	1.39568	9.00307	9.40209	0	1.27181	5.96442	1.2846	0	11.9234	0	6.97071	2.80109	1.21786	0	0	0	0	1.71968	0.748395	2.02547	2.968	14.0355	0.764384	2.54118	1.72864	2.45633	3.05555	4.22933	0.826647	2.63594	0	0	1.27963	2.48312	1.98493	0	0.970671	0.867087	0.737276	1.66893	0.843347	2.34265	1.36439	0	1.48159	1.45893	2.03403	3.2121	0.83828	2.9236	0	0.743119	0.776732	5.01852	1.28178	2.61314	0.836538	2.03716	0.763862	0.689697	3.91183	1.66063	0.883471	3.22727	2.24963	1.19609	0	0
NRROS	305.743	278.772	107.482	116.352	217.031	537.471	175.506	187.215	301.8	304.612	64.9466	70.8743	469.143	140.62	121.931	93.0969	68.8393	99.6883	156.612	130.505	182.638	119.677	78.5092	501.483	312.809	54.6364	308.309	199.092	131.93	303.857	309.982	308.631	237.394	159.534	344.284	290.724	174.561	325.108	172.113	263.426	255.423	303.903	105.04	173.934	59.0512	169.832	75.0186	137.18	85.0004	203.001	392.046	180.903	128.229	26.9296	79.4811	110.697	58.0701	72.4402	333.819	416.088	207.351	130.313	136.587	289.18	234.47	170.493	337.194	258.747	439.407	187.527	109.605	294.499	179.737	233.202	66.3321	84.93	180.356	100.205	60.9376	84.4294	124.395	543.624	82.7628	77.3077	224.029	157.49	116.716	78.3777	159.538	99.8584	287.031	255.362	144.933	412.119	298.676	499.552	317.119	377.443	671.462	490.634	132.495	238.982	342.325	434.202	118.507	116.752	258.786	262.527	491.231	284.372	567.922	398.097	202.505	453.172	223.081	232.987	219.781	310.384	978.436	768.393	610.516	161.899	703.526	448.614	128.679	381.543	265.417	391.804	295.637	188.125	271.51	294.512	183.471	177.807	165.796	487.992	288.579	374.087	263.971	339.771	161.025	214.438	213.085	344.737	185.506	347.457	243.996	266.851	247.416	479.455	101.044	371.408	163.265	450.428	112.568	264.658	202.275	87.3604	151.74	417.298	152.707	217.584	288.927	145.99	157.011	359.285	217.381	133.568	207.983	321.061	245.583	339.221	78.0275	76.1197	132.489	422.988	68.595	87.8365	88.2767	59.5812	73.7975	47.7243	41.5157	68.0272	98.7544	46.4924	136.354	52.8367	212.705
CEP19	52.6557	45.8506	65.161	19.2636	33.5614	63.7541	22.603	65.1842	72.1376	54.9993	61.436	67.1441	73.3855	64.3802	60.562	60.2392	58.7653	55.2958	69.3672	77.8167	100.789	81.9326	75.3264	74.3958	38.7551	69.5373	94.807	73.0259	80.9074	53.1334	39.3501	62.7925	43.4665	51.2989	45.3328	39.1988	50.8655	57.8377	59.3494	71.3753	56.267	74.6561	165.062	66.8975	66.8772	75.1329	73.4557	50.1877	225.403	79.5261	94.038	62.4642	45.5752	70.7684	49.2984	79.4132	75.6869	67.2193	48.2728	35.7327	31.2228	50.569	51.4884	58.7397	49.6524	38.8381	64.1817	74.8443	104.991	80.8044	208.249	139.5	92.1727	103.147	69.8233	55.0645	48.5169	59.212	52.8723	83.6403	104.053	108.725	83.5823	69.4901	97.9626	74.2194	53.8688	75.4748	120.502	50.7345	79.7309	87.6391	49.5188	67.7706	55.6854	95.2754	69.6809	126.561	47.2631	39.7811	22.0825	83.3658	103.92	78.7711	77.3585	69.8675	102.851	183.917	61.8	87.6095	87.1245	77.7065	107.661	45.3172	93.5499	79.3882	110.659	121.886	86.8705	52.7501	64.9849	117.237	93.8892	79.2462	74.4422	57.2314	40.2598	50.0995	68.5341	92.7379	70.766	71.4497	61.6239	141.271	81.4929	65.0656	71.5175	33.2818	112.639	41.9101	50.6369	60.1019	72.7296	33.6329	54.2119	50.1306	36.845	99.8145	35.2445	51.2521	73.8062	47.8618	40.8163	39.6684	53.8009	50.9466	19.2245	31.0615	41.6202	43.4993	62.5847	36.2639	40.606	64.1265	55.6887	36.2989	49.6038	56.9528	64.242	27.6633	40.9304	28.2684	73.5688	79.2266	74.2741	139.714	58.1424	81.9807	40.7431	68.7476	56.5551	66.5011	52.3098	89.2305	56.1545	67.489	107.648	59.8298	36.9922
PIGX	267.525	282.44	371.485	197.259	350.53	288.104	281.208	428.245	268.676	503.456	341.409	339.45	296.163	330.372	350.452	397.422	259.407	282.71	448.384	316.941	419.392	373.76	312.976	553.835	325.727	352.653	363.551	329.001	412.555	238.27	297.133	292.637	246.756	383.333	288.537	261.325	665.875	398.167	533.485	347.311	262.086	428.33	494.304	313.972	360.71	279.401	312.577	392.301	407.547	274.156	503.302	313.132	243.325	388.913	304.845	374.606	324.279	325.655	333.819	239.806	248.982	476.516	299.634	656.077	304.121	333.745	277.802	829.703	610.503	588.5	1368.24	895.122	682.078	858.813	270.565	252.923	357.548	220.451	303.792	336.139	395.09	674.463	230.261	294.464	326.007	290.542	267.549	298.029	409.028	486.407	566.09	610.452	490.357	439.593	642.914	730.016	645.615	715.685	622.569	528.521	405.766	433.502	426.684	324.691	316.841	322.678	690.096	1305.22	491.231	561.563	872.858	888.246	986.891	506.37	759.193	683.429	470.301	792.259	274.328	480.026	420.692	512.214	622.498	639.342	597.665	551.965	542.762	581.925	626.213	617.369	798.645	746.737	581.226	663.732	562.02	476.606	425.341	410.032	405.845	243.228	245.082	336.125	627.771	214.792	378.636	242.874	285.753	534.721	256.58	260.394	309.283	209.635	195.709	436.352	264.866	282.522	280.845	339.735	256.658	359.053	349.64	211.68	265.5	533.478	359.656	218.534	356.709	292.222	413.558	181.069	498.474	692.576	402.77	270.303	285.554	788.295	327.95	342.981	318.475	417.833	268.982	291.823	261.549	241.187	260.118	290.952	588.474	348.878	303.504
PAK2	3516.89	3337.92	3035.7	3667.02	3356.89	3453.21	3671.66	2968.91	3475.85	2118.18	2261.72	2423.15	1313.08	2515.91	2692.18	2659.91	1947.65	2051.4	2992.09	2394.49	3037.21	3177.88	2544.12	3739.08	3250.82	2318.74	3635.51	3423.76	3503.8	3070.95	3206.63	3220.19	2993.84	3176.02	3212.5	2720.51	2825.35	3727.18	3055.18	2940.37	3197.6	3695.1	3843.21	3459.05	2621.02	1921.37	2245.87	3157.64	5031.72	2248.36	2821.14	3449.32	1935.79	2020.97	2124.86	2378.39	2094.44	2259.35	3130.37	2877.68	2829.27	3055.54	3019.22	1381.74	3042.59	2973.42	3434.2	2140.55	2220.36	2247.28	3746.66	2241.68	2064.67	2755.83	2201.18	2036.45	2453.27	2085.17	1975.99	2251.98	4311.56	1376.57	1959.27	2061.25	2406.51	2180.42	2132.31	2091.04	3605.73	3163.26	4146.01	3180.69	1736.78	1490.95	3028.95	2043.27	2800.04	2698.1	1150.61	1377.19	1040.64	1235.67	3724.01	1335.27	2327.34	2477.54	1530.6	2834.4	2067.92	2295.08	2016.77	3912.82	1990.44	1635.36	1844.01	1508.38	1575.35	3299.43	2811.86	1306.44	1727.23	2725.76	3565.22	2460.66	1992.92	1925.52	2109.91	2172.26	3637.68	2596.66	2599.57	1410.7	1177.86	3028.81	2600.75	3559.09	3612.26	3184.4	3692.16	3092.37	2683.75	3279.63	2471.53	2769.36	3201.04	3825.49	3508.46	4480.45	2909.08	3950.55	3389.81	2712.81	2491.89	1902.8	1933.52	2710.76	3933.5	2184.98	2902.14	3379.67	2895.59	2303.18	2992.35	1405.33	3986.38	2815.75	3649.52	2918.83	3033.83	3037.09	2960.15	3491.15	2218.21	2044.36	2919.77	3162.15	2286.5	2464.44	2506.38	2183.88	2169.1	2201.58	2027.63	2379.19	2087.4	2123.65	1869.48	2328.7	2994.69
RNU6-42P	2.54786	0.917012	0	0	0.745809	0.807013	0	0	0.736098	0	0	0.746045	0	0.847108	3.22997	1.56465	0	0	0.715126	0	2.02932	4.60295	0	0	3.69096	0	2.98605	2.30608	0.728896	0.83021	0	0.592382	0	2.81862	0.612606	0	0	3.04409	1.31888	0.735828	0	1.5082	3.53074	0	0	0	0.781443	0	0.758932	0	0	0.811223	0	1.25254	0	1.60431	0	1.30523	0.818183	3.17624	0.800584	3.88993	0	0	0	0.658273	0.957936	0	0	1.52461	0	0	0	0	2.61837	0	0	2.73286	1.79228	0.789059	1.56471	0	0.819434	0	0	0	0	0	0	0.80531	0	0	0	0	0	0	0	1.12001	0	0	0	0	0	1.92125	0.822963	0.919309	0	0	0	0	0	1.19549	0	0	0	0	0	0	2.28606	0	0	0	0	0	1.06346	0	0	0	0	0	0	0	0	0	0	0	0	0	2.57952	0	1.01274	1.484	0	0	0	0.864321	0	4.07406	0	0	1.75729	2.87171	1.04657	0	0.827705	0	0	0.970671	0	0	3.33785	0	1.56177	0	0	0.740793	0.729467	0.678009	0.803024	1.67656	0	0	0	1.55346	0	0	3.26643	0	1.3581	0	2.75879	0	1.66063	0.883471	1.29091	1.49976	0	0.77701	2.5222
SENP5	1520.22	1636.87	1487.28	1638.17	1602.74	1687.47	1431.3	1234.71	1443.49	586.66	1333.16	1236.94	380.032	1344.36	1347.71	1373.77	1236.59	1187.69	1307.96	1229.67	1133.71	1563.16	1571.25	940.969	1626.79	1639.92	1401.95	1642.7	1365.95	1953.48	1486.47	1288.43	1532.03	1520.37	1575.01	1197.2	854.309	1286.43	1800.93	1523.9	1636.19	1613.78	1619.73	1754.5	1433.59	1423.61	1539.44	1147.63	1746.3	1273.81	712.57	1491.84	1568.87	1309.53	1508.13	1504.84	1271.02	1553.22	1437.55	1591.3	1295.35	1500.21	1439.53	487.088	1641.98	1358.68	1867.98	1103.42	892.423	826.34	907.895	916.435	861.815	1183.95	1469.78	1545.54	1393.28	1370.99	1402.46	1243.56	1169.62	552.838	1325.84	1348.98	1275.12	1318.75	1347.62	1439.83	1429.05	1333.59	691.666	669.381	650.991	633.747	759.347	531.74	868.878	680.965	554.119	608.083	742.525	383.483	715.215	478.391	1408.09	1410.22	494.348	808.345	629.092	660.662	742.171	866.727	711.331	677.788	449.759	543.637	484.133	593.84	532.653	371.009	357.417	568.041	1000.63	766.942	601.919	745.28	539.78	539.533	679.965	683.611	940.177	482.721	428.566	612.582	642.108	793.801	834.371	640.342	1727.42	1280.5	1419.86	1277.72	837.028	1319.33	1346.83	1774.45	1436.14	2014.62	1256.82	1696.28	1459.43	1436.81	1470.43	540.002	1393.03	1183.68	1313.95	1125.98	1389.94	1341.84	1338.48	928.526	1293.92	560.766	1549.23	1220.83	1359	1398.05	1386.82	1183.65	793.758	765.603	1410.44	1630.36	1335.43	879.301	1543.71	1564.33	1760.78	1360.44	1460.09	1492.75	1565.97	1389.7	1572.33	1451.76	541.827	1413.38	1440.17
NCBP2	1017.44	1001.38	953.904	1410.86	956.128	1045.08	1161.4	944.413	856.082	1300.24	1174.3	882.571	770.547	954.69	933.462	855.866	1005.73	994.546	991.164	931.369	1018.04	1014.49	1169.15	2029.35	1058.38	1182.13	1060.79	1411.32	1126.14	966.365	947.614	900.421	904.773	972.989	957.502	696.323	1584.92	931.491	1033.34	832.221	958.76	1171.87	933.881	924.078	1201.66	953.249	1015.09	848.172	1130.81	764.566	1707.25	1027.82	924.636	1191.79	1036.27	1199.22	1135.96	1170.79	929.456	854.409	844.617	1326.46	892.466	1339.27	1108.9	906.442	934.946	1073.48	1392.1	1472.78	3341.12	1013.31	836.467	1174.98	967.053	783.969	920.766	890.002	931.09	902.684	1179.01	1166.49	1034.95	1179.59	958.748	1112.39	847.536	998.59	959.773	1198.3	1624.52	1281.34	1380.49	996.411	2225.73	1407.24	1555.73	1524.33	974.598	952.853	524.46	1124.51	1780.09	843.427	962.866	1140.86	892.481	2395.37	1210.65	1571.23	1385.92	2315.66	1541.86	1056.09	1325.89	1256.41	1311	1856.64	1449.37	822.902	725.095	2859.74	2160.74	1218.24	1830.22	1292.16	1825.11	1550.52	1492.97	2571.49	1952.56	1463.85	931.362	2200.67	1382.57	1460.72	1720.18	1453.75	1088.56	790.305	725.12	949.016	1972.63	833.943	919.06	993.969	880.186	1497.22	877.587	891.126	989.355	829.924	731.554	1294.98	900.544	858.153	987.136	604.728	878.359	791.097	879.524	588.657	958.144	1307.09	1099.08	723.014	910.375	1014.3	966.841	702.479	1559.74	1128.38	1026.99	1007.42	1061.92	2244.4	1204.01	1120.12	983.267	1165.65	997.991	1086.71	1032.91	1195.34	997.871	1176.56	2118.27	1252.54	909.672
NCBP2-AS2	78.1343	121.963	171.3	164.126	82.039	173.508	117.004	234.208	161.941	286.279	248.377	255.893	359.065	221.942	261.628	251.127	267.802	308.411	278.899	180.762	290.869	178.595	124.129	493.216	79.3557	103.478	219.474	176.031	114.437	98.795	130.899	161.128	114.35	112.745	67.3866	89.2862	401.144	93.7579	86.3864	92.7143	82.9198	124.427	127.989	104.36	123.083	241.834	96.1175	302.799	158.617	327.871	580.122	114.382	145.995	246.75	140.853	122.73	160.508	131.176	67.9092	87.3467	106.478	122.533	106.552	553.057	93.7879	109.932	189.671	459.758	464.682	413.17	937.123	464.999	470.081	423.801	215.579	185.726	184.575	177.636	225.828	261.968	207.324	661.563	238.455	295.333	246.512	213.607	178.665	251.583	241.853	194.08	131.556	129.948	586.979	382.812	835.282	520.152	463.591	504.004	699.168	725.532	391.965	533.541	166.272	457.257	225.492	167.314	303.023	608.112	263.046	591.723	495.319	569.051	624.177	474.845	775.385	819.77	544.074	206.923	624.096	896.752	270.2	725.752	987.766	401.604	345.625	349.747	493.555	408.504	158.569	627.968	476.587	493.177	266.103	280.107	227.618	151.278	149.308	354.118	178.847	185.602	99.2483	160.272	478.484	161.285	129.6	105.447	149.836	194.536	208.647	119.037	123.01	126.355	102.564	371.092	274.798	209.741	111.168	135.894	119.658	143.031	173.568	113.009	177.261	522.563	279.99	127.416	160.483	191.877	142.938	124.065	359.603	223.792	112.954	110.296	123.957	616.536	114.325	133.01	94.3882	195.549	108.972	132.22	99.6376	210.266	171.045	182.97	391.12	170.165	62.2142
PIGZ	44.1629	56.8547	47.0234	38.5272	55.9357	146.876	126.311	40.1716	38.2771	78.9734	52.6594	25.3655	99.5945	83.0166	58.947	40.681	61.2838	45.9501	85.8151	60.7943	51.4093	66.2825	47.7421	53.7303	129.184	50.4973	70.1721	102.236	86.7386	101.286	91.5492	45.0211	54.166	54.1176	44.7202	43.0098	110.979	34.7026	85.0675	60.3379	75.5163	155.345	32.6593	99.9003	30.5928	55.5671	67.2041	40.1502	36.4288	70.4573	43.7078	49.4846	101.192	38.8287	84.5116	52.9422	66.5522	48.2935	52.3637	109.58	57.6421	86.875	15.7326	92.1762	93.0983	50.687	271.096	190.318	75.8268	47.263	200.942	197.624	156.694	125.571	52.3675	72.7971	73.83	96.5611	86.0295	75.7497	105.618	444.113	52.4438	39.0882	110.81	58.8325	62.847	90.9568	67.0399	47.5133	199.327	101.238	44.6877	86.087	91.1216	74.6753	194.822	24.6402	247.724	96.6114	891.582	62.9875	89.2491	73.0074	55.9615	76.3027	102.851	431.611	69.7231	68.9386	108.099	309.631	26.9152	293.577	212.286	315.827	89.142	87.8714	144.022	242.65	107.738	92.1147	54.0184	609.793	293.515	291.244	32.8043	181.129	34.9389	221.246	118.425	121.116	81.2316	36.5357	87.1131	159.411	109.158	75.8825	31.8141	46.4005	45.5732	42.2939	37.0028	85.611	69.4589	78.6532	94.1595	223.055	53.5716	127.304	116.86	197.191	141.287	207.299	99.3247	51.6083	106.989	34.9441	29.481	55.2957	110.149	88.5515	60.9089	245.591	49.501	43.7068	25.5314	56.2747	37.7421	80.4749	78.9372	247.349	53.5046	58.2549	34.6278	135.869	52.9162	48.5192	49.5708	48.1233	60.0036	46.942	46.4976	48.5909	21.9454	31.4949	144.726	52.0597	63.8957
MFI2	44.1629	38.5145	27.5423	707.359	59.6648	947.434	100.384	14.4012	28.7078	74.7427	137.792	3052.07	1648.55	1949.19	1885.5	2881.31	118.37	112.928	7651.84	1406.38	3886.82	4958.3	35.0109	159.813	103.347	92.7164	215.742	545.004	120.268	55.6241	70.6695	36.7277	58.1783	26.4951	24.5042	25.5881	158.377	498.013	156.287	40.4705	25.1721	42.9838	5104.57	1536.86	234.782	109.569	110.965	7357.52	5525.03	5170.59	271.518	155.755	212.427	120.87	101.615	121.125	78.9492	61.3458	39.2728	50.0258	35.2257	42.1409	55.7791	103.924	237.918	15.1403	2146.74	207.426	36.9413	44.2137	1094.22	122.062	66.8252	40.362	102.117	1070.49	309.031	479.162	444.486	1710.68	2316.55	490.183	199.122	244.953	152.565	92.3217	927.442	207.072	3127.96	2754.16	418.587	232.697	33.8177	2925.13	79.3096	439.039	784.977	134.401	464.482	179.962	2023.31	159.321	201.727	249.762	1118.41	60.6744	812.854	1336.36	1782.69	93.3544	454.983	3753.82	88.4357	433.469	102.545	1334.07	130.639	28.3456	4080.63	501.126	2284.73	919.752	607.064	616.509	709.328	392.989	1280.86	183.698	9.40664	1078.41	5105.26	106.303	480.387	51.15	75.8727	276.529	194.477	279.567	127.257	35.923	96.2101	40.8099	771.954	47.3918	33.0353	1817.67	142.467	795.461	38.7689	119.037	65.0198	386.724	415.489	189.385	369.984	52.9316	351.892	54.3576	54.6265	11.7964	85.9497	34.5772	70.2795	1219.77	46.4072	28.8909	70.0289	26.4424	97.969	68.739	207.576	1681.97	2626.92	92.4311	41.1518	179.449	41.157	50.1923	1069.51	100.066	837.981	107.184	130.359	61.8429	40.0181	86.9858	320.551	104.896	269.034
MFI2-AS1	24.6293	29.3444	30.2293	46.2326	17.1536	51.6489	5.31836	20.4648	16.1941	45.1277	14.0425	59.6836	102.215	55.9091	44.4121	42.2457	15.1111	16.3551	112.99	38.0978	48.7036	104.947	15.914	15.1547	35.0641	15.7287	29.8605	46.1216	18.9513	17.4344	10.4398	15.9943	17.3866	11.8382	17.7656	9.25527	46.2414	29.8321	42.8635	18.3957	31.8353	6.03281	171.241	41.9224	9.96044	7.04371	21.099	64.4075	125.983	83.7117	33.112	25.1479	19.3115	8.76777	16.0974	15.2409	8.48215	13.0523	20.4546	15.8812	15.2111	4.53825	24.314	33.4364	22.0677	9.8741	129.321	220.256	91.381	30.4922	107.778	116.25	78.3468	152.479	14.8374	34.532	16.8754	25.5067	20.6112	51.2889	64.1532	147.424	5.73604	15.6353	20.0743	9.95626	37.7082	29.9964	76.3745	48.3186	75.7444	22.6653	19.3244	89.7503	32.0613	37.3377	59.7265	12.3201	237.945	153.442	1360.84	131.533	23.2292	117.196	27.9807	8.27378	82.9443	43.0128	44.3692	10.0535	51.6293	60.9698	30.7602	271.903	23.3875	162.228	70.6988	12.7555	107.445	54.5084	25.6519	19.5395	37.2984	99.3935	212.692	90.2984	64.1175	42.3919	17.4695	127.183	228.184	46.1809	49.019	15.8321	35.1262	27.6529	52.6971	26.6254	37.833	25.4454	12.1528	23.744	160.771	37.4548	14.4	37.1658	19.6507	41.7591	23.2613	9.09312	19.3302	28.7171	63.8409	46.0665	12.4156	30.4357	29.2547	24.2668	19.0759	6.63548	31.7096	15.1803	28.8927	214.21	29.3912	10.3711	29.1787	12.8822	24.8938	13.4125	39.4686	190.812	50.5321	12.4277	7.02593	24.3538	4.573	8.36538	21.7297	6.87476	22.0703	10.1708	15.776	11.4851	7.09999	9.74841	122.001	9.32412	31.9478
DLG1	1990.73	2007.34	2679.66	1104.96	2652.84	2121.64	2249.67	1861.54	2074.32	1217.04	3279.8	2460.46	854.416	2533.7	2430.55	2771.79	2934.91	2521.8	2741.08	2454.47	2495.38	2981.79	2846.49	1520.98	2481.25	2966.1	3162.22	2325.3	4058.49	1892.88	2183.53	2025.36	2357.89	2108.89	2103.69	1544.54	1687.81	2034.06	3291.26	2064	1904.93	4041.23	3378.04	3030.9	3360.23	2369.04	2686.6	2180.66	3556.36	2016.75	1287.39	2990.98	2374.55	2923.42	3004.19	3170.11	3123.39	3060.76	1875.28	1600.03	2347.31	2337.2	2260.49	786.208	2530.2	2124.25	2184.1	778.381	900.2	981.85	1191.04	1048.18	737.382	955.233	2775.48	2632.83	2611.47	2138.01	2325.49	2409	3105.17	880.856	2571.38	2927.27	2221.82	2884.6	2497.72	2724.83	3103.35	2862.88	952.785	1621.32	1064.05	580.629	1042.84	1266.91	1309.72	1456.01	573.677	664.913	725.963	972.601	1639.49	687.806	2793.14	2905.94	959.942	1268.14	678.215	1120.25	887.379	1641.4	1204.78	782.214	946.293	900.884	1111.2	5096.54	580.66	580.251	670.371	1117.94	1616.69	1618.5	920.957	1279.44	1197.36	1090.63	1835.64	1240.04	1273.79	760.678	809.514	4040.85	1232.23	1335.47	1519.43	1208.79	3354.24	2016.92	2425.51	2700.88	1674.06	1737.44	2124.43	2943.88	2087.06	3551.56	2334.59	2338.59	4211.35	2296.41	2530.61	1046.73	2418.56	2090.8	1783.7	3170.21	2087.95	1854.99	2393.24	1534.89	2328.6	1203.4	2507.54	1482.33	2248.95	2229.29	2760.8	1710.09	1713.23	996.461	2690.09	3245.96	2982	1549.67	3242.26	3308.51	2392.3	2707.13	2805.69	3095.82	3155.19	3022.35	2659.27	2876.53	1040.6	3284.42	1947.98
MIR4797	1.69857	0	0	1.54109	0	0.807013	3.32398	0	0	0	0	0	2.62091	0	1.61499	2.34698	1.67901	0.778815	0.715126	0	0	0	3.18281	0	0	1.65565	0.746512	2.30608	0.728896	0	1.60613	0	0	0	0	0.544428	0	0	2.63775	0	0	0	0	3.56787	0	0	0	0.836462	0	0.697597	0	0	0	0	1.00609	0	0	1.30523	0	0	0	1.29664	0	0	0	0	0	0	0	0	0	0	0	0	1.74558	1.86659	0	0	0	0	1.56471	0	0	0	1.60594	0	0	0	1.69721	3.22124	0	0	0	0	0	0	0	0	0	0	0	0	0	0	0	0	0	0	0	0	0	0	0	0	0	0	0	0	6.85819	0	0	0	0	0	0	0	0	0	0	0	0	0	0	0	0	0	0	0	1.71968	1.49679	1.01274	0.741999	0	0	0	0	0	1.01852	0	0	0	0	1.04657	0	0	0	0	0	0	0	0	0	0	0	0	0	1.45893	0.678009	0	0	0	0	0.743119	2.3302	0.501852	0	0	0	3.39526	0.763862	2.06909	0.782366	0.830314	0	1.93636	0.749878	0	0	0
DLG1-AS1	0	0	0	0	1.49162	1.61403	0	1.51591	0	0	9.65423	10.4446	0	3.38843	12.1124	8.6056	4.19752	5.4517	17.163	7.29532	7.44083	10.1265	0	0	0.922741	7.45042	8.95814	1.53739	6.56006	0	1.60613	0	0	1.69117	0	2.72214	1.15603	0	0.659438	2.94331	2.22107	17.3443	3.53074	8.91967	4.98022	7.04371	3.90722	8.36462	18.2144	10.464	0	4.05611	5.40723	7.51523	14.0853	5.61508	7.82968	6.52615	0.818183	0.794061	0	0	0.715117	0	0	0	2.87381	0	0	0	3.6535	1.93749	0	0	6.98233	3.73319	4.21886	7.28763	6.27299	8.67965	10.1706	0	8.19434	8.68626	7.22675	7.24092	8.08032	6.77338	10.1833	10.469	0	1.51102	0	0	0	2.57501	0	2.24002	0	0	0	0	2.44518	0	9.05259	10.1124	0	1.4832	0	1.43622	3.22683	0	1.28168	0	0	5.17749	0	2.83456	0	0	0	0	1.28615	0	0	0	1.4911	2.56921	0	1.32483	0	1.74268	0	9.74285	0	3.25328	10.0375	0	5.15905	1.49679	0	1.484	2.55192	0.764384	0	0	0	2.03703	0.704889	1.65329	5.27187	0.957237	3.13972	0	4.13853	0.661645	0.835848	3.88268	0	0.737276	1.66893	0.843347	1.56177	0	0	0	2.1884	1.35602	7.22722	0.83828	7.309	0	6.68807	3.10693	5.52037	2.56356	6.53286	1.67308	11.5439	9.93021	7.58666	7.82366	4.15157	9.71818	3.87272	3.74939	0	7.7701	0.840732
BDH1	87.4764	59.6058	369.47	20.0341	73.8351	106.526	39.2229	20.4648	72.8737	105.768	779.359	903.461	579.221	471.839	759.044	622.732	1034.27	1590.34	876.744	706.835	727.848	600.225	682.181	71.6404	95.965	878.322	59.7209	73.7946	100.588	76.3793	120.459	24.8801	299.585	58.6274	123.746	29.3991	134.1	23.7439	145.736	83.1485	49.6038	703.577	533.142	450.443	438.971	893.769	863.495	645.748	721.745	935.478	30.463	223.898	645.005	911.222	740.483	674.611	899.76	770.738	81.8183	119.903	152.912	88.82	25.7442	60.5471	95.1671	50.0288	82.3825	81.2595	54.4398	60.9845	421.979	288.687	140.563	8.96933	920.795	837.167	506.263	574.812	1183.8	1122.83	554.69	29.4847	778.462	719.222	766.035	748.53	1026.2	773.133	553.291	561.301	45.8453	33.2424	21.74	45.791	32.0613	61.8003	116.609	129.921	338.991	51.1472	1010.28	75.9555	117.369	59.5587	1106.06	539.635	33.1777	482.04	12.6769	212.561	27.4281	99.2253	106.379	334.953	34.1817	264.052	49.1818	334.478	128.02	28.1334	237.708	11.1654	74.5969	326.387	11.6981	442.589	102.886	55.2379	77.9407	148.381	62.1008	96.7186	29.4114	151.014	189.682	177.304	99.1207	59.9072	50.7307	33.6778	27.3439	88.2979	68.9017	126.888	30.4942	53.5879	45.8516	439.999	61.3253	190.956	33.3885	148.372	137.101	39.6684	932.824	67.4878	35.9415	196.076	27.7468	36.1265	43.3921	109.635	253.006	260.599	30.1647	41.4844	91.9129	71.869	54.6057	41.0757	86.2462	14.1342	943.018	531.284	289.568	271.737	827.713	788.855	634.234	1176.35	943.505	650.929	586.201	681.156	837.153	613.4	7.17652	698.532	158.058
LOC220729	617.431	726.273	725.504	1337.66	627.226	557.646	580.366	629.861	613.169	496.404	745.131	1020.59	264.712	891.157	859.173	800.321	798.368	669.002	832.406	847.067	662.233	993.317	830.712	475.306	592.4	823.686	577.8	771.769	664.024	627.639	688.225	637.403	571.752	695.636	694.695	505.773	408.08	546.109	938.38	690.942	718.885	887.578	1103.36	800.986	687.27	649.587	1021.35	778.746	924.38	760.381	300.657	749.57	1051.32	598.713	1126.82	904.83	816.244	834.042	735.547	655.1	759.755	566.633	1031.91	292.795	921.328	730.025	799.877	207.426	264.422	277.479	126.046	315.812	255.779	491.071	857.954	1244.08	855.374	911.865	935.571	1076.28	654.832	383.301	598.187	761.785	715.448	808.268	1166.26	872.798	806.176	702.23	514.265	429.129	407.02	91.5819	197.43	275.526	442.26	318.082	159.717	287.94	483.055	324.2	387.561	299.715	1030.35	869.667	235.562	281.808	215.508	248.466	219.425	345.495	333.236	468.934	250.066	326.182	272.037	449.278	185.171	281.334	186.404	281.927	499.028	542.635	508.334	746.552	240.068	556.233	513.334	732.629	459.257	311.068	268.904	467.657	512.843	468.472	598.488	483.252	826.308	585.245	1080.59	600.277	444.033	729.986	708.142	706.15	787.664	762.868	695.725	573.693	716.975	891.187	1061.22	575.832	836.81	651.058	682.888	832.836	776.91	645.853	631.689	566.73	724.66	473.445	811.353	374.841	597.434	688.179	644.026	443.45	289.437	386.335	1022.53	928.971	638.857	260.201	779.37	881.711	1012.47	829.554	853.844	999.864	1145.83	794.24	986.899	862.359	440.16	898.224	549.839
KIAA0226	1242.51	1444.29	1059.37	1046.4	1141.83	1685.85	785.123	1070.23	1299.21	932.168	823.242	881.079	497.973	1058.04	1052.97	999.814	742.122	939.25	1066.25	928.937	1075.54	1391.93	904.978	1011.23	1478.23	875.011	1011.52	1372.89	861.554	1673.7	1244.75	1434.75	1188.98	1009.07	1401.64	1079.6	941.012	886.438	1197.54	1484.9	1362.99	1380.01	1265.77	1358.47	815.333	964.989	1015.88	1142.61	1261.35	1290.55	966.869	1216.02	1159.46	595.582	923.591	944.937	781.663	975.659	1130.73	1430.1	1140.83	990.634	1197.11	475.34	1028.22	1224.39	1434.03	677.875	834.095	637.288	924.335	701.373	638.296	719.788	984.508	1184.35	1250.89	1090.41	1014.43	841.137	1269.76	713.161	800.587	832.144	957.143	923.217	959.763	984.075	1144.77	1016.3	633.861	560.588	519.344	560.481	806.595	517.577	847.547	557.764	899.629	922.544	1865.97	742.882	758.006	874.167	1042.69	972.629	514.255	387.115	453.2	601.777	608.258	779.456	530.614	1448.18	573.893	578.153	584.034	571.164	1348.78	754.326	672.081	1063.51	1233.42	917.376	987.955	559.596	705.292	527.972	560.367	511.383	605.121	451.353	408.959	442.082	525.489	764.521	752.816	577.772	1386.92	1483.32	1776.34	1466.93	723.468	1658.71	1307.01	1917.06	1328.06	1650	1371.71	1597.08	1342.57	1594.76	1308.22	546.4	1088.43	999.083	1192.75	990.084	1183.57	1187.01	1195.79	910.815	1146.34	568.952	1880.27	1214.9	1201.43	1095.66	1063.2	1297.66	679.737	765.603	900.66	986.449	1084	676.78	834.246	895.932	1099.38	787.542	972.472	823.832	896.739	902.024	1127.61	784.372	815.731	826.739	1030.74
MIR922	0	0	0	0	0	0	0	0	0	0	0	0	0	0	0	0	0	0	0	0	0	0	0	0	0	0	0	0	0	0	0	0	0	0	0	0	0	0	0	0	0	0	0	0	0	0	0	0	0	0	0	0	0	0	0	0	0	0	0	0	0	0	0	0	0	0	0	0	0	0	0	0	0	0	0	0	0	0	0	0	0	0	0	0	0	0	0	0	0	0	0	0	0	0	0	0	0	0	0	0	0	0	0	0	0	0	0	0	0	0	0	0	0	0	0	0	0	0	0	0	0	0	0	0	0	0	0	0	0	0	0	0	0	0	0	0	0	0	0	0	0	0	0	0	0	0	0	0	0	0	0	0	0	0	0	0	0	0	0	0	0	0	0	0	0	0	0	0	0	0	0	0	0	0	0	0	0	0	0	0	0	0	0	0	0	0	0	0	0
FYTTD1	1571.18	1666.21	1255.53	1017.89	1585.59	1459.89	1418.67	1389.33	1777.68	1947.54	1335.79	1261.56	571.358	1405.35	1389.7	1491.9	1253.38	1067.75	1327.99	1132.4	1463.14	1416.79	1499.1	2733.36	1610.18	1334.45	1301.17	1299.09	1495.69	1487.74	1578.82	1670.52	1478.53	1459.48	1631.98	1089.94	2331.72	1349.75	1601.12	1616.61	1575.48	1436.56	1595.89	1762.53	1553.12	1267.09	1241.71	1213.71	1649.16	1068.02	1593.35	1607.84	1217.4	1374.03	1235.48	1394.95	1300.38	1361.35	1373.73	1393.58	1328.17	1286.92	1252.89	1039.24	1267.52	1269.81	1184.01	981.53	1430.99	1033.69	1271.42	1119.87	737.382	1347.64	1156.45	1182.49	1678.05	1170.58	1071.78	1200.16	1692.24	768.445	1418.44	1260.38	1135.4	1211.04	1203.97	1247.27	1395.11	2196.88	1750.09	1701.41	1410.68	703.349	2656.03	1501.23	1247.15	1342.89	728.504	772.891	411.287	815.132	2071.07	1031.71	1339.78	1251.18	874.786	1487.65	996.723	2039.43	1181.02	1893.65	1130.44	943.78	1041.64	1049.31	1062.02	2232.22	1065.31	541.568	798.63	1609.22	2151.73	1642.68	1351.66	971.662	1480.67	1379.66	2464.54	1402.99	1233.35	1158.01	753.493	1865.76	1282.81	2313.08	1925.95	1553.59	1390.36	1517	1184.9	1400.15	1697.02	1418.7	1377.32	1606.77	1442.69	1644.9	1474.63	1606.18	1184.41	1024.24	949.241	1060.81	1148.86	1461.57	1350.73	1024.06	1443.7	1506.99	1254.2	883.828	1339.22	794.077	1853.2	1361.58	1264.17	1727.57	1313.75	1445.2	1640.14	1017.66	1298.23	1238.11	1829.75	2790.44	1550.9	1546.76	1684.73	1249.68	1260.77	1322.2	1136.7	1370.26	1511.65	1273.29	2094.35	1306.93	1278.75
LRCH3	1014.9	1295.74	1144.68	1306.84	1276.83	1212.94	793.765	998.227	1265.35	370.893	892.577	1110.86	254.228	1132.58	1020.67	924.711	894.911	793.612	898.913	967.035	915.222	1284.22	1043.96	409.177	1289.07	972.694	1045.12	1140.74	989.84	1378.15	1150.79	1224.45	1139.49	1067.69	1222.15	874.895	495.939	966.193	1192.26	1188.36	1414.82	925.283	1291.37	1204.16	940.55	970.467	1044.01	895.85	1188.49	932.687	251.651	1333.65	1044.37	790.978	1060.42	916.862	864.527	914.966	1069.37	1125.18	1068.78	874.585	1342.99	211.463	1339.24	1215.83	1371.77	265.163	252.756	234.79	279.493	267.374	255.779	284.776	986.254	1186.22	1051.55	1105.9	923.025	969.754	1128.16	230.349	908.752	884.261	892.905	982.955	1077.38	1004.4	1359.47	1056.57	237.2	297.671	299.528	93.4136	205.867	270.376	372.58	348.322	96.156	155.336	126.975	296.412	297.089	386.171	1015.54	1041.58	206.808	278.842	221.846	333.203	87.1245	459.066	242.237	126.1	257.262	212.277	408.824	413.846	514.365	358.701	355.707	417.308	312.535	226.993	503.017	368.824	372.776	326.289	342.67	472.963	550.242	191.694	156.861	360.485	273.985	305.808	327.475	243.623	1346.51	1234.85	1527.21	1101.13	381.511	1211.55	1294.31	1420.94	1164.3	1398.42	1083.41	1168.05	1248.56	1175.49	1378.34	362.134	955.172	903.807	1090.78	1137.63	1485.32	1198.81	1177.43	703.352	1005	285.158	1662.15	919.324	1040.95	1204.82	950.781	950.61	160.798	94.228	1004.7	1064.9	1046.86	388.379	919.173	970.384	996.848	899.83	972.472	1049.94	1120.09	901.14	1050.8	984.589	423.415	940.182	1008.04
IQCG	252.238	249.427	382.233	170.29	196.894	250.981	203.427	229.661	225.246	234.1	235.212	216.353	204.431	259.215	205.911	226.093	226.666	186.916	271.748	199.405	260.429	280.78	232.345	114.349	234.376	232.619	273.223	481.971	250.011	220.006	195.144	226.882	213.989	232.818	224.826	181.294	230.051	237.439	290.812	294.331	198.415	290.329	252.448	211.396	268.22	216.79	218.023	177.33	214.778	189.746	189.4	212.54	269.589	242.366	231.401	221.394	232.933	230.373	203.728	206.456	250.583	285.261	165.192	140.072	261.365	192.874	412.871	263.024	141.932	195.15	179.021	135.625	110.607	179.387	254.855	235.191	223.599	235.937	219.555	224.882	215.93	224.821	261.399	240.609	251.33	240.761	232.534	205.137	213.849	264.142	237.2	267.45	158.219	188.659	165.369	176.388	265.925	194.881	120.602	119.343	184.941	127.828	264.08	78.7711	244.42	210.522	309.659	507.255	206	192.454	208.131	233.12	226.857	100.486	170.908	324.456	184.432	202.671	406.92	137.15	162.462	196.791	240.511	302.21	1142.16	221.295	289.274	209.39	224.415	279.538	366.828	199.536	268.904	200.946	172.821	252.129	331.239	151.765	576.094	200.57	303.821	205.534	392.995	181.923	260.047	494.392	169.487	428.795	193.14	245.514	373.424	225.908	300.366	165.072	238.379	221.651	279.173	221.313	231.512	176.209	317.93	146.742	196.783	178.736	285.404	183.717	291.787	303.748	327.634	231.365	194.419	179.033	249.688	253.991	277.524	544.757	222.77	176.51	232.236	221.52	240.704	265.222	228.336	222.635	236.881	242.96	1264.26	240.873	286.69
RPL35A	4576.8	3829.44	3911.68	7206.12	4713.52	5084.18	6180.6	5913.57	4914.92	12300.1	3209.59	3540.73	14512	3385.04	3430.23	2476.07	3449.52	3160.43	2064.57	3067.28	4009.25	1528.18	3549.89	14292.3	4261.22	2827.85	4152.1	3147.03	5086.23	3720.17	4895.47	5284.64	4905.03	5002.49	5123.22	3172.92	17374	5203.56	4109.62	3085.33	5541.56	3063.92	2385.9	2460.94	3079.91	2369.82	2252.12	2699.26	2185.73	1535.41	20008.9	3270.04	1769.71	5025.81	2285.84	3167.71	3696.91	2932.2	5818.92	4080.68	5523.23	2898.64	4923.58	20666.4	6245.17	3548.75	3718.71	13931.7	10314.4	7292.22	15861.7	10762.8	5933.62	4818.77	2226.49	1559.54	3654.59	2477.79	2560.27	3512.89	3544.85	19605.5	4307.77	3274.72	3131.59	2583.2	2330.72	2765.47	3525.11	3181.78	9258.75	10131.4	15864.1	13052.3	16653.3	12734.7	12030.6	12566.5	29207	23378.1	7176.82	20667.3	6979.77	14718.7	1973.46	3015.33	17805.4	18224.1	11574	13760.4	14136.8	9312.83	14344.5	15447.3	15597.6	23999.4	13083.9	6323.9	8522.45	25645.3	7170.57	13374.8	29759	7446.46	15519.1	13413.8	19266.6	14629.1	9144.59	31941.6	15578.6	20233.3	19844.3	7985.48	10227.4	7355.67	6405.21	7548.31	2888.21	6249.1	2152.07	3583.11	24816.1	3643.05	4223.44	3075.25	3424.13	2380.27	4364.67	2443.57	3355.55	1554.55	1309.26	11260.7	2822.48	5673.6	4774.36	2446.09	3207.36	4589.54	3534.79	2989.67	9033.26	17615.7	6563.53	3116.52	4417.65	5291.86	5635.63	2835.9	9633.27	15097.7	2892.96	2137.57	3868.78	17491.2	3251.4	3868.99	2422.18	3247.94	2331.17	3286.72	2227.73	3525.05	2723.81	2767.05	11343.7	2885.82	3191.42
LMLN	499.38	447.502	785.963	410.7	432.569	249.367	284.532	509.346	451.964	282.048	433.562	547.597	209.673	446.426	448.966	455.314	511.258	415.108	487.001	445.825	466.066	560.64	413.765	351.313	429.997	667.227	413.568	498.114	521.16	386.048	379.046	627.333	435.334	635.318	458.842	438.809	353.746	481.575	838.805	545.248	371.658	634.954	544.617	475.418	585.532	407.753	539.977	365.534	544.155	391.352	286.087	477.81	500.555	491.621	656.977	507.763	491.312	593.879	481.092	512.963	493.961	562.094	620.722	181.641	657.205	546.367	654.271	671.46	493.846	367.431	425.633	335.186	486.211	473.132	535.894	615.042	420.831	431.792	492.878	452.131	431.86	304.061	473.633	470.795	436.014	491.477	553.053	480.91	424.303	467.885	402.641	661.826	229.477	212.47	141.745	244.626	298.632	302.402	141.789	187.54	2006.75	238.982	372.89	217.101	529.165	522.168	372.696	504.288	248.785	231.232	217.811	407.661	261.462	307.369	266.257	465.974	348.883	426.601	386.345	207.484	254.809	312.632	282.954	467.418	527.476	335.757	302.694	314.728	413.892	471.638	430.373	170.782	299.716	316.643	539.539	470.099	301.126	199.691	1024.93	407.127	719.044	422.939	518.039	338.622	622.589	526.372	379.094	904.442	410.245	450.523	652.834	441.286	476.19	346.779	528.904	510.128	504.016	488.247	528.923	558.855	730.155	304.448	445.885	330.183	654.342	340.765	557.313	574.274	661.692	395.668	263.124	292.107	563.284	666.436	480.774	290.964	549.413	534.548	593.491	604.979	574.517	503.061	592.014	515.063	512.49	539.162	366.002	590.528	385.055
LMLN-AS1	0	0	0.671763	2.31163	0.745809	1.61403	0	0	0.736098	1.41024	2.63297	0	0	2.54132	2.42248	0.782327	0	0	0.715126	0.810591	0.676439	3.68236	1.06094	0	4.6137	1.65565	0	0.768694	2.91558	0.83021	0	1.77715	0	2.81862	1.22521	1.08886	1.15603	1.21763	3.29719	3.67914	0	1.5082	3.53074	0	2.84584	3.91317	1.56289	0.836462	0	2.09279	0	1.62245	3.86231	2.50508	3.01827	2.40646	1.30495	3.26307	0	0	1.60117	0.648321	0.715117	0	2.06885	1.97482	1.91587	0	0	0	0	0	0	0	1.74558	0.933297	1.05471	3.64382	0	0	0	0	1.63887	0	5.6208	0.905115	1.79563	0	0	0.80531	0	3.02204	0	0	0	0	0	1.12001	0	0	0	5.55772	0	0	0	0.919309	0	0	1.58461	0	1.61342	0	0	0	0	0	0	1.41728	0	0	5.13039	0	0	0	0	0	0	0	0	1.32483	0	0	0	0	1.40505	0	0	1.33127	5.15905	0.748395	2.02547	2.226	0	0	0	3.45728	0.818778	3.05555	0.704889	2.47994	0.878645	3.82895	3.13972	0	2.48312	1.98493	2.50754	0	2.60126	0.737276	1.66893	1.68669	0.780884	0	0	0.740793	0.729467	3.39005	4.01512	2.51484	0	0	2.22936	5.43712	1.0037	0	2.61314	1.67308	2.03716	0.763862	1.37939	3.12946	2.49094	0	1.29091	3.74939	0	1.55402	0
ANKRD18DP	8.49286	19.2572	14.107	3.85272	12.6788	12.1052	5.31836	5.30569	4.41659	2.82048	0	0	2.62091	0.847108	0	0	0	1.55763	0.715126	0.810591	0	0	1.06094	0	10.1501	0.827825	8.21163	3.07478	8.01785	14.9438	1.60613	1.77715	2.00615	3.38235	4.28824	6.53313	1.15603	16.4381	4.61607	11.7732	2.96142	3.77051	0	5.3518	1.42292	0.782635	0	1.67292	0	0.697597	0	1.62245	3.86231	0	0	0	0	0	1.63637	1.58812	0.800584	11.6698	10.0116	7.2295	5.51693	2.63309	9.57936	8.55363	17.4985	6.09845	1.82675	7.74998	2.30432	15.6963	0	0.933297	1.05471	0	0	0.789059	0	0	0	0.868626	0.802972	0	0	0	0.848606	3.22124	0	10.5771	12.0778	3.66328	0	1.28751	2.84412	4.48003	1.62976	1.89434	11.0413	0	0	7.68499	0	3.67724	3.31777	5.9328	1.58461	4.30866	0	4.78194	3.84503	0	5.39711	0	0	2.83456	2.28606	5.27501	3.42026	5.58271	0	8.05894	2.12692	1.27181	2.98221	10.2768	2.68761	2.64965	2.88841	3.48535	2.80109	1.21786	1.40505	1.62664	0	0	4.29921	7.48395	3.03821	10.388	0	7.64384	11.0118	41.4874	4.09389	18.3333	11.2782	7.43983	7.90781	7.65789	8.37258	2.55925	0	6.61645	4.17924	0.970671	11.2721	5.16093	5.00678	4.21674	3.90442	0	6.18763	6.66714	1.45893	11.5262	8.83327	1.67656	4.3854	7.0671	0	1.55346	2.00741	3.84534	1.30657	1.67308	2.71621	0.763862	0	0	2.49094	0	1.29091	0.749878	8.3726	0.77701	7.56659
FAM157A	7.64357	10.0871	3.35882	12.3287	9.69552	29.0525	8.64234	15.9171	11.7776	8.46144	11.4095	32.826	2.62091	27.9546	21.8023	29.7284	9.23454	9.34578	28.605	9.72709	50.7329	21.1736	30.7671	0	13.8411	8.27825	8.95814	19.2174	9.47564	35.699	12.0459	34.3582	42.7978	8.45587	3.67563	5.98871	1.15603	9.13226	24.3992	11.0374	5.18249	1.5082	25.5979	41.9224	4.98022	9.39162	27.3505	51.0242	20.4912	18.8351	11.9203	47.8621	16.9942	21.2932	20.1218	16.0431	12.397	7.17876	4.9091	50.0258	6.40468	69.3703	17.8779	4.51844	13.7923	22.3813	14.369	0	0	1.52461	5.48025	0	0	0	11.3463	28.9322	17.9301	34.6162	12.546	27.6171	45.3766	3.68559	5.73604	13.898	9.63566	12.6716	40.4016	9.67626	46.6733	13.6903	23.9193	10.5771	2.41555	7.32655	16.8744	1.28751	4.26618	8.96006	0	7.57736	8.28095	0	24.4518	38.4249	36.2104	23.902	0	7.416	1.58461	11.4898	0	8.3684	1.28168	1.97031	5.39711	8.62916	0	8.50368	89.1565	12.3084	6.84052	1.39568	3.85846	5.37262	3.19038	3.81543	99.904	0	1.34381	9.27379	2.88841	3.48535	1.40054	8.52499	5.6202	8.1332	47.6783	1.33127	24.9354	6.73556	5.06369	8.90399	33.1749	15.2877	16.0941	44.9447	11.4629	34.6295	7.04889	8.26647	4.39323	16.273	6.27943	0	33.9359	17.2028	10.866	15.5307	3.46835	8.84731	7.51017	6.74678	4.6853	4.09318	12.3753	7.40793	42.3091	3.39005	10.4393	30.1781	7.309	2.3557	27.4954	12.4277	16.5611	7.69068	7.18614	13.3846	25.804	11.4579	6.89697	12.5179	32.3822	30.9215	9.68181	5.99902	3.58826	8.54711	266.512
ZNF595	335.468	464.925	474.265	557.873	378.871	207.402	403.531	431.277	398.965	111.409	437.073	417.039	104.836	434.566	370.639	412.286	349.234	338.006	335.394	354.228	404.51	457.534	394.668	179.101	310.964	478.483	412.821	409.714	273.336	425.068	442.488	482.199	436.003	416.029	451.49	406.143	132.944	348.852	438.526	448.855	544.902	254.886	452.817	328.244	390.592	296.619	425.105	321.201	394.645	322.29	141.719	360.183	434.896	386.408	421.552	378.617	354.945	395.485	472.91	325.565	385.081	384.454	574.239	194.293	458.595	460.133	272.054	166.796	351.914	329.316	93.1642	278.999	396.343	287.018	387.519	553.445	400.792	382.601	314.545	370.069	330.936	125.31	274.51	348.319	397.471	362.046	403.118	373.503	349.626	389.77	243.179	249.318	316.437	183.164	335.8	212.438	170.647	220.642	169.495	145.864	345.039	50.0195	267.747	103.747	463.328	431.156	163.677	97.8913	274.138	331.767	216.198	132.699	246.082	246.289	129.531	112.179	87.6051	361.406	80.0123	24.6167	88.9267	202.373	186.492	110.139	193.55	144.986	153.584	174.706	366.859	169.578	51.9913	223.063	193.275	434.775	403.249	232.61	230.863	226.316	361.993	383.178	471.936	457.813	114.836	430.348	514.166	342.271	430.677	390.091	496.242	345.539	276.773	371.408	445.84	117.726	362.535	518.068	313.443	408.652	666.79	539.686	366.329	378.663	342.027	115.973	399.876	417.807	444.975	542.407	397.497	260.705	239.735	202.59	496.403	383.705	447.15	166.631	367.8	448.384	427.124	372.001	408.3	496.803	425.951	424.066	411.799	452.926	129.177	407.153	547.317
ZNF718	343.112	413.572	426.57	476.966	742.08	313.121	298.493	262.253	323.883	229.869	319.467	462.548	172.98	457.438	410.207	328.577	341.678	221.183	343.975	402.053	290.869	498.04	276.904	137.77	405.083	360.932	467.316	288.26	331.647	434.2	336.483	288.49	408.586	441.96	494.985	370.755	248.547	311.106	435.229	413.535	355.371	472.068	435.164	280.97	718.575	211.311	325.08	239.228	402.993	406.699	119.203	306.642	405.542	254.892	337.04	370.595	444.334	515.566	600.547	459.761	334.644	411.035	407.617	182.545	329.637	435.119	607.332	53.4602	211.926	108.247	23.7477	65.8748	124.433	89.6933	249.618	495.581	320.633	340.697	313.649	325.882	290.254	206.393	193.386	382.196	501.857	320.411	311.541	421.885	434.486	241.593	165.442	297.671	196.867	163.016	163.681	187.976	644.193	240.802	174.385	212.166	171.14	190.815	288.531	243.998	413.127	333.709	244.409	120.139	247.2	244.158	138.754	383.751	196.097	185.209	194.296	181.212	210.56	321.723	144.022	193.417	266.78	163.294	196.781	158.492	272.246	334.486	214.719	237.652	165.288	317.958	278.731	160.326	243.695	283.761	189.682	208.21	321.201	248.948	450.557	252.209	374.713	370.257	234.776	471.625	546.354	465.005	373.363	579.535	283.365	428.203	411.206	449.901	664.573	259.764	391.505	384.416	300.905	398.946	582.683	249.936	277.042	360.953	238.95	294.709	245.958	257.055	499.685	613.598	263.392	222.144	95.017	131.919	502.348	344.869	301.613	237.129	290.712	279.404	262.114	410.194	528.308	528.097	317.18	296.846	334.99	320.948	247.59	355.094	464.084
ZNF876P	92.5722	118.295	44.3364	199.571	66.377	62.14	69.1387	40.9296	89.0678	23.9741	104.441	61.1757	20.9673	102.5	83.1718	83.709	48.6912	42.8348	49.3437	75.385	85.9077	91.1385	75.3264	16.5324	124.57	87.7494	81.3698	30.7478	69.2451	108.758	89.14	70.4935	84.2582	59.1911	90.053	70.7756	23.1207	66.3611	85.0675	60.3379	100.688	76.1643	92.6819	68.6815	38.4188	56.3497	114.091	51.8606	72.8575	55.1102	11.9203	63.2754	98.8751	70.7684	81.4933	82.6219	81.5591	75.7033	51.5456	88.1407	74.4544	49.9207	72.9419	10.8443	86.8917	69.777	102.499	17.1073	42.7741	22.8692	9.13375	58.1248	46.0863	2.24233	89.0247	98.9294	85.4319	87.4516	67.2106	93.8981	84.4944	9.21397	70.4713	41.6941	59.4199	90.5115	79.9054	89.0216	67.0399	74.0885	37.8722	40.7975	25.3633	27.4746	18.5618	30.9001	21.3309	21.2802	17.9274	34.0981	24.8428	1.85257	36.6777	15.37	74.8896	81.8185	3.31777	23.7312	14.2615	35.9055	20.9744	16.7368	34.6053	25.6141	5.39711	13.8066	7.68465	51.0221	9.14426	7.03335	20.5215	4.18703	12.8615	17.461	90.3941	8.90266	20.8755	23.1229	41.658	23.8469	14.442	15.6841	16.8065	20.7036	30.9111	34.1595	38.8955	21.3003	34.3937	57.6264	53.6751	44.5199	25.5192	90.9616	77.9295	54.4522	50.7642	45.8332	78.9476	88.4513	24.6021	67.9638	77.4463	17.9148	198.649	54.2549	87.764	59.2109	79.772	91.4222	73.4327	93.6116	39.0442	15.0083	44.0869	72.5977	85.3477	58.3088	85.1206	60.3562	19.0034	9.4228	75.055	94.7613	87.3222	24.3538	64.022	69.4326	84.8815	58.0535	68.28	75.8895	84.692	84.8132	94.2362	95.2345	55.02	59.0528	110.136
ZNF732	20.3829	66.9419	10.0764	112.499	13.4246	12.1052	11.9663	16.675	19.1385	2.82048	12.2872	8.95254	5.24182	29.6488	12.9199	13.2996	10.9136	27.2585	18.5933	32.4236	10.1466	8.28532	43.4984	0	21.223	12.4174	9.70465	2.30608	16.7646	39.0199	36.1378	10.0705	26.0799	19.1666	12.8647	17.4217	3.4681	10.9587	33.6313	8.0941	17.7685	21.869	15.8883	26.759	9.96044	14.0874	25.0062	18.4022	15.1786	10.464	13.2448	25.1479	16.2217	8.76777	19.1157	14.4388	22.8366	30.0203	8.18183	15.8812	18.4134	18.153	9.29652	2.71106	22.7574	15.1403	23.9484	8.55363	11.6657	13.7215	1.82675	19.3749	2.30432	2.24233	22.6926	16.7993	16.8754	18.2191	17.0267	15.7812	8.60591	1.84279	8.19434	7.81764	16.0594	28.9637	17.0585	16.4496	12.7291	17.7168	3.98655	7.55509	13.2855	3.66328	1.68744	5.15002	2.84412	6.72005	1.62976	3.78868	16.5619	0	18.3389	17.2912	14.8133	22.0634	0	4.4496	4.75384	10.0535	0	7.17291	6.40838	0	1.79904	3.45166	6.14772	9.92096	0	3.51667	1.71013	1.39568	3.85846	10.7452	20.2057	3.81543	16.4021	3.85381	12.0942	3.97448	0	6.09937	2.80109	6.08928	11.2404	6.50656	5.01877	6.65636	3.43937	30.6842	23.293	14.84	5.10383	32.8685	31.3412	16.4221	15.5568	12.2222	49.3422	24.7994	2.63594	16.273	25.1177	5.1185	38.0745	17.2028	15.8811	14.5601	21.6772	13.271	15.0203	16.0236	16.3986	4.09318	24.7505	11.1119	15.3188	14.2382	14.4544	8.3828	13.1562	7.0671	9.66054	17.8648	19.5722	3.84534	13.719	14.2211	17.6553	7.63862	13.7939	20.3415	24.9094	22.9702	18.0727	41.9931	4.78435	17.8712	45.3995
ZNF141	479.847	516.278	537.41	586.383	454.944	478.559	369.626	469.174	540.296	160.767	416.887	422.261	49.7973	703.946	457.041	513.989	411.357	348.909	476.989	486.355	448.479	593.781	458.324	103.327	492.744	451.164	439.695	451.992	400.893	565.373	506.733	594.159	576.433	559.215	514.589	532.45	94.7948	367.726	449.077	580.568	590.804	418.526	613.466	519.125	436.836	352.968	523.567	416.558	398.439	431.115	52.9791	541.897	501.327	348.832	561.398	417.922	474.348	407.232	601.365	501.846	581.224	366.301	850.274	49.7028	533.074	612.194	481.842	68.4291	54.4398	50.3122	42.0152	61.9998	59.9123	76.2393	471.307	629.042	521.029	422.683	357.56	434.772	380.225	29.4847	314.663	369.166	399.077	391.01	492.002	423.82	484.554	427.619	129.563	152.613	73.6743	14.6531	35.4362	59.2253	167.803	170.241	19.5572	32.2038	24.8428	50.0195	147.933	107.59	519.289	467.009	53.0843	40.0464	63.3846	77.556	20.9744	119.549	94.8441	57.1391	46.7749	31.065	56.8664	177.16	50.2934	63.3001	35.9127	80.9493	72.0246	76.5599	183.979	120.822	90.9573	140.022	131.693	115.26	54.8797	46.1809	53.2207	159.539	130.67	144.771	164.365	137.121	484.951	517.141	726.133	410.325	74.0055	480.033	697.978	545.387	519.924	333.055	525.847	468.709	347.065	512.122	681.319	125.403	403.92	515.421	487.299	601.816	725.752	764.555	432.252	501.792	459.94	50.4826	450.15	529.667	428.197	623.768	558.102	413.272	39.4686	56.5368	532.073	490.894	418.043	87.1611	386.745	529.529	473.978	407.138	365.539	529.662	484.073	423.182	519.59	533.913	149.511	513.604	538.909
MIR571	5.945	27.5104	10.0764	8.47598	13.4246	14.5262	5.31836	7.57956	15.4581	2.82048	12.2872	7.46045	0	5.92975	12.1124	6.25862	1.67901	6.23052	12.8723	7.29532	10.823	13.8089	12.7312	0	19.3776	22.3513	6.71861	19.2174	13.849	10.7927	9.63676	15.4019	8.69331	18.0392	19.6034	9.25527	1.15603	7.91463	11.8699	13.2449	13.3264	13.5738	22.0671	17.8393	5.69168	6.26108	14.066	6.69169	7.58932	12.5567	0	21.0918	8.49708	10.6466	16.0974	12.8345	10.4396	25.452	23.7273	7.94061	11.2082	6.48321	22.8837	0.903688	12.4131	23.6978	13.4111	2.13841	1.94428	1.52461	0	0	9.21727	0	12.2191	20.5325	9.49243	10.0205	14.3383	16.5702	4.69413	0	3.27774	5.21176	8.02972	16.2921	8.97814	5.80575	5.94024	8.8584	1.99327	0	2.41555	5.49492	1.68744	0	1.42206	4.48003	1.62976	1.89434	2.76032	1.85257	1.22259	7.68499	9.87555	11.0317	0	1.4832	6.33846	2.87244	0	0	2.56335	5.91094	0	0	1.53693	0	2.28606	0	1.71013	0	0	0	0	0	1.4911	3.85381	0	1.32483	1.4442	0	1.40054	0	0	0	0	0	8.59842	9.72914	24.3057	11.13	0	15.2877	16.0941	10.3719	7.369	13.2407	4.93422	14.8797	11.4224	14.3585	18.8383	0	9.93247	13.2329	14.2094	5.82402	38.1518	17.6946	8.34463	11.8069	11.7133	0	24.7505	8.88951	4.3768	4.74606	4.81815	10.0594	2.9236	4.7114	8.91743	10.0975	8.02963	0	8.49272	5.85577	11.5439	9.93021	11.7248	17.9944	11.6244	7.06777	16.7818	8.99853	3.58826	10.1011	18.4961
ABCA11P	73.8879	166.896	103.452	171.831	103.668	77.4733	77.1162	134.158	109.679	69.1017	179.042	279.767	28.83	256.674	192.991	221.399	104.098	133.177	271.748	178.33	237.43	274.336	152.775	41.331	162.402	160.598	115.709	133.753	112.25	173.514	167.037	108.406	88.9392	77.2303	126.197	173.128	60.1138	165.598	158.925	93.4501	153.994	141.017	254.213	135.579	126.64	133.831	191.454	225.008	169.242	173.702	31.7875	176.035	187.708	154.689	229.389	141.981	163.118	128.565	99.0002	110.374	117.686	89.4683	122.285	76.8135	78.6163	148.111	109.205	55.5986	165.264	96.0505	65.763	83.3122	145.172	100.905	178.049	255.723	143.441	173.081	183.709	172.015	146.3	40.5415	147.498	124.214	102.78	149.344	228.045	137.403	224.032	255.283	55.8117	84.617	123.193	36.6328	74.2473	55.3627	63.9927	82.8806	92.8965	79.5623	118.694	25.936	85.5813	78.7711	190.104	136.977	54.1903	68.2272	52.2923	86.1733	50.0159	49.0149	129.449	80.7828	70.1624	53.5008	44.571	171.491	34.291	10.55	42.7532	78.158	41.1569	65.8146	109.536	75.0367	186.388	69.3686	106.161	60.942	49.1029	73.1924	68.6267	123.003	147.53	68.3189	117.941	97.1828	94.5826	142.943	125.579	132.076	209.257	119.244	110.965	108.04	81.8778	159.907	123.356	87.6246	74.6849	215.378	214.547	51.185	147.332	85.3522	98.63	165.985	151.74	115.015	143.528	176.26	79.6501	64.1265	96.6817	121.49	99.2075	103.057	111.62	91.3726	78.9372	63.6039	270.495	201.174	171.633	65.3708	182.267	99.548	272.979	174.924	188.977	168.209	190.972	136.054	176.209	167.973	86.1182	169.388	176.554
ZNF721	929.119	1184.78	1103.71	1750.67	995.656	827.996	972.595	977.005	963.552	383.585	1165.53	1020.59	209.673	1177.48	1090.12	1204	893.232	796.727	1012.62	1061.87	983.542	1460.98	1179.76	367.846	1076.84	1187.93	1032.43	1219.15	925.697	1096.71	1084.14	1100.05	864.65	974.68	1090.44	1247.83	434.669	1125.7	1108.52	1074.31	1164.58	926.791	1294.02	1081.06	1080	980.641	1243.28	845.663	888.71	906.876	352.311	1088.66	1348.72	896.191	1515.17	1017.13	1050.48	991.322	1008	908.405	971.109	1052.22	1270.76	337.076	951.671	1118.41	1116	412.713	752.435	759.257	321.508	674.248	709.73	856.571	1053.46	1584.74	1136.98	1060.35	984.859	1019.46	741.673	176.908	851.392	900.765	823.849	985.67	1300.93	1030.52	1300.06	1227.29	558.117	569.654	583.356	360.833	555.167	384.964	728.094	529.764	290.098	268.996	565.865	125.975	704.212	219.022	1279.71	1221.76	287.54	274.392	560.954	649.172	354.952	573.833	476.784	539.866	255.463	321.005	210.56	598.092	269.756	63.3001	203.505	547.106	536.326	333.103	473.24	392.989	848.438	450.896	696.091	500.784	205.077	366.833	357.139	528.55	930.143	497.752	621.073	649.661	1146.17	862.151	1162.62	1162.71	590.768	937.899	1123.2	1075.22	1078.33	1164.16	989.664	882.859	680.95	1529.66	1751.96	403.082	1066.08	902.483	1047.32	1348.26	1394.28	1164.9	824.449	1182.37	741.059	315.175	882.511	1051.93	973.839	934.296	937.932	719.245	545.252	513.543	1264.79	1200.05	1026.79	378.125	1075.31	1055.71	1269.15	1061.77	1030.41	1081.23	1346.77	1036.31	1199.25	1200.55	459.297	1208.25	1264.46
PIGG	1110.87	1281.98	1341.51	2001.87	1147.05	1125.78	1323.61	1244.56	1129.17	1016.78	1003.16	1174.27	691.92	1375.7	1137.76	1217.3	971.306	1126.17	1256.48	1119.43	1606.54	1458.22	1167.03	859.684	1120.21	1220.21	1168.29	1134.59	1718.74	1168.94	1219.05	1104.2	1211.71	1277.4	1231.34	1309.35	1277.42	1163.45	1419.11	1317.87	1219.37	1179.42	1529.69	1360.25	1131.22	1022.9	1197.95	1279.79	1270.45	1259.16	719.192	1193.31	1335.59	942.535	1182.16	1045.21	1036.13	1176.01	1123.37	1324.49	1354.59	1555.97	1533.93	973.272	1288.89	1455.44	1416.79	778.381	764.101	750.109	487.742	565.748	914.814	894.69	1127.65	1406.48	1125.38	1302.66	1194.56	1174.12	1220.47	654.192	928.419	957.226	1018.97	1025.5	1304.52	1037.29	1376.44	1210.38	841.161	951.942	1018.16	1128.29	806.595	914.129	1082.19	1002.41	981.117	835.404	2001.23	1109.69	799.574	1031.71	1014.71	1082.95	976.531	787.58	1068.03	982.375	926.101	1158.43	902.3	1262.97	944.494	831.851	1052.8	1136.66	1218.47	836.968	1222.74	1221.22	1057.22	963.043	1028.37	1275.62	4764.08	1097.05	936.632	873.061	1114.93	1047.35	782.904	1049.79	795.258	1215.1	1028.85	1090.31	1185.72	1204.92	1731.78	1266.59	2958.95	1197.79	1383.25	1271.42	1365.72	2010.55	978.386	1421.83	828.563	2052.32	1718.47	1291.14	1382.27	1134.06	1216.16	1835.54	1443.7	1111.81	1447.79	1250.68	1001.09	1021.93	1463.37	1090.45	1169.34	1126.85	1023.86	979.95	805.452	845.697	1331.67	1173.64	1184.37	1042.09	1087.07	1084.15	1599.85	1086.21	1247.66	1110.18	1269.55	1252.76	1281.87	1188.56	1135.09	1219.13	1638.59
PDE6B	224.211	476.846	360.737	28.5101	371.413	348.63	444.748	91.7126	297.383	588.07	293.137	185.765	395.757	149.091	165.536	138.472	165.382	228.972	107.984	196.163	160.316	159.262	117.764	154.302	181.78	192.883	460.598	888.61	487.631	199.25	346.923	261.241	555.703	423.357	395.743	344.623	371.087	242.918	160.243	369.386	333.16	273.739	97.978	119.524	253.991	201.137	167.229	118.778	111.563	223.929	574.824	169.546	255.685	172.85	272.651	181.287	194.437	210.142	499.91	316.83	449.928	371.488	369	1078.1	493.076	556.899	799.877	207.426	246.923	542.762	778.195	526.998	679.774	235.445	232.162	173.593	164.535	235.026	210.593	173.593	110.312	864.271	251.566	218.025	217.605	224.469	210.986	251.583	145.96	124.823	653.794	489.57	440.838	1540.41	89.4342	225.314	947.092	442.403	1173.43	704.695	1421.56	479.817	266.525	207.495	134.966	285.905	395.921	436.061	1353.26	179.528	266.214	1305.47	876.667	705.372	595.481	911.239	229.003	756.827	347.482	648.826	39.333	683.882	375.557	157.149	57.4269	920.789	89.4662	641.017	377.609	643.866	93.8732	1106.6	329.128	1079.02	805.093	221.223	247.174	871.983	407.565	357.733	328.127	589.889	103.353	296.581	764.895	274.854	442.14	407.406	318.61	253.781	224.933	436.5	731.554	589.908	220.997	311.635	499.837	318.38	431.81	306.707	154.376	502.635	455.255	1206.12	376.672	217.793	552.207	358.667	121.257	169.333	979.406	459.362	150.853	219.815	201.744	251.229	169.854	213.317	224.766	188.674	170.355	212.804	253.246	256.206	178.145	217.464	186.589	249.42	358.152
ATP5I	289.606	269.601	358.05	494.689	255.813	483.401	482.641	675.338	278.245	1380.62	724.067	768.426	770.547	633.637	694.444	509.295	797.529	705.606	606.426	541.475	729.201	368.236	394.668	1525.11	226.071	396.528	731.582	375.891	375.381	206.722	326.044	316.332	277.517	374.877	262.808	271.125	1398.8	381.12	273.007	300.218	257.644	363.477	415.745	311.296	441.817	548.627	368.841	593.051	345.314	418.558	1438.38	219.03	324.434	690.775	318.931	425.142	417.583	360.896	265.091	254.893	294.615	487.537	203.093	3327.38	309.638	250.144	515.37	842.533	925.476	687.6	1698.88	1269.06	1965.58	1177.22	479.162	433.983	468.293	436.347	570.842	633.615	482.713	1186.76	888.267	641.915	456.891	520.441	454.294	669.597	520.195	467.08	605.955	699.602	1954.18	3806.15	2293.23	2463	1739.18	1211.85	2808.08	2311.1	3110.88	2030.42	629.634	879.931	421.357	456.897	2120.06	1910.36	2643.14	1591.33	4143.25	1628.25	1925.08	2405.75	1475.21	2266.02	1467.77	610.848	962.433	1130.61	1082.51	1958.14	2129.87	1164.52	1152.79	2186.24	2093.51	2082.34	526.772	2970.26	958.951	3940.19	1677.85	722.189	629.462	473.352	706.392	1066.35	334.478	455.024	222.802	395.485	1536.25	346.266	355.765	299.055	329.968	469.536	385.574	231.461	237.234	325.46	328.624	1511.24	531.387	520.053	286.696	547.458	229.778	356.104	286.221	364.326	541.933	3914.45	484.956	391.139	372.028	409.517	548.466	213.761	1236.68	1154.29	360.413	285.837	309.643	1768.86	360.614	445.038	299.462	375.056	286.914	366.147	210.069	410.814	296.263	311.949	1127.91	351.986	353.948
MYL5	180.898	202.66	173.987	184.16	167.061	175.929	179.495	156.897	172.983	142.434	155.345	160.4	172.98	134.69	140.504	101.703	125.926	151.09	111.56	168.603	127.847	143.612	151.714	97.8166	163.325	129.141	178.416	161.426	131.201	237.44	181.492	152.835	155.142	169.117	184.394	146.995	129.476	79.1463	166.178	200.881	176.945	173.443	151.822	135.579	120.948	155.744	185.983	131.324	141.161	238.578	111.256	123.306	230.194	140.911	162.987	165.244	122.665	155.322	175.909	175.487	212.955	171.805	198.087	175.315	153.785	194.849	355.394	220.256	233.313	335.415	104.125	162.749	486.211	358.773	186.777	161.46	125.511	202.232	210.593	142.82	159.601	210.079	155.692	157.221	173.442	194.6	162.504	197.396	145.112	119.186	265.105	216.076	205.322	142.868	221.054	135.188	221.841	78.4006	420.479	253.842	582.427	281.591	112.478	213.258	116.038	145.251	161.465	137.938	110.923	191.017	230.718	90.8569	129.449	325.102	269.855	172.583	278.185	161.57	226.32	181.109	164.172	136.776	174.917	118.198	35.0942	130.996	101.395	226.09	189.477	202.698	124.202	156.841	124.648	175.371	356.883	185.437	156.837	181.053	182.286	190.092	196.471	212.954	98.2487	171.222	168.565	134.834	144.924	155.833	153.666	147.97	185.394	293.872	261.643	212.418	177.957	136.96	150.453	243.638	178.62	118.701	166.058	197.343	192.878	158.27	160.878	166.678	157.565	191.199	126.878	163.465	270.433	160.188	136.734	179.425	104.385	66.6526	120.858	110.423	141.243	164.994	162.079	133.002	199.275	123.686	156.2	143.227	46.6474	134.423	211.865
MFSD7	204.678	325.539	75.2375	114.04	265.508	219.508	140.937	144.012	230.399	1483.57	165.877	290.212	526.803	302.417	271.318	227.657	138.518	163.551	477.704	282.086	320.632	394.933	152.775	811.465	185.471	136.591	152.288	305.172	233.247	363.632	269.026	248.801	342.383	363.602	229.727	159.517	240.455	114.458	254.543	229.578	265.788	276.755	349.543	319.324	129.486	152.614	215.678	411.539	323.305	433.905	264.896	292.04	260.319	121.496	200.212	167.65	117.445	161.848	194.728	192.957	360.263	201.628	90.8199	1351.92	185.507	231.712	290.255	188.18	182.762	477.204	316.028	356.499	1338.81	356.531	219.071	280.922	229.928	281.485	238.373	265.124	393.525	2010.49	158.97	150.272	301.917	176.497	329.498	215.781	311.438	293.133	135.543	173.767	207.737	895.671	302.051	487.965	344.138	752.645	3495.84	1233.22	6376.33	351.989	128.372	991.363	191.75	189.378	353.896	219.514	690.892	172.347	1255.24	241.488	422.953	2202.81	638.658	3227.3	394.991	311.802	3794.87	2032.64	702.863	147.942	457.871	568.155	314.784	462.938	849.929	217.098	223.072	1123.45	480.92	1452.52	355.738	421.378	59.0121	283.035	171.893	461.951	288.047	233.499	211.662	318.317	327.921	270.592	187.2	222.131	233.352	464.443	234.023	333.966	227.569	362.793	268.969	401.803	264.038	177.321	248.247	160.161	113.588	184.319	141.024	165.296	379.509	294.709	201.871	215.571	332.637	101.701	141.332	268.25	363.988	148.409	266.037	163.114	197.228	517.839	107.139	117.952	292.671	150.481	173.114	145.52	201.766	136.938	189.763	169.472	251.178	137.531	283.327
PCGF3	2490.11	3217.79	2462.01	2220.71	2496.22	2580.83	1729.8	2324.65	2532.18	1446.91	1985.26	3058.78	1192.51	2932.69	2600.94	2713.89	1933.38	2320.87	2274.81	2069.44	1902.82	2852.91	2150.52	1938.42	2586.44	2396.55	2215.65	2517.47	1645.85	3594.81	2385.9	2375.45	3169.71	2143.84	3238.23	2431.41	1811.51	2010.32	2492.02	2593.79	3291.62	2105.45	2556.26	2445.77	1851.22	2127.98	2209.92	2294.41	2186.48	2509.26	1117.86	2565.09	2824.89	1665.25	2446.81	2031.05	2074.21	2226.72	3131.19	2302.78	1969.44	2411.11	2567.27	1566.99	2439.86	2553.44	3669.85	1856.14	2360.35	2581.17	692.338	2452.87	3894.3	4092.25	2426.36	3312.27	2245.49	2719.2	2617.63	2460.29	2342.37	1724.86	1694.59	2073.41	2290.08	2236.54	3303.06	2389.07	2261.53	2105.08	2397.91	1501.95	1845.48	1450.66	1565.94	2159.15	1924.05	2657.78	2369.68	2227.74	5677.97	1737.71	1649.27	2115.29	2491.11	2518.91	1721.92	1315.6	1521.23	1737.83	2297.5	1126.15	2621.03	4630.23	1147.79	1430.71	1702.92	2151.43	2244.92	1095.44	1811.03	1723.66	1176.83	2087.26	3639.16	2682.24	3541.37	2140.15	1769.79	1801.76	1640.62	1481.28	1532.2	2724.34	2276.18	1823.46	1815.54	1714.68	2743.75	2931.46	2546.02	2330.62	2315.86	2888.61	3117.18	2837.57	3015.56	2582.96	2756.82	2562.61	1563.11	3215.36	4415.49	2249.58	2499.67	2328.33	2668.86	2500.45	2488.54	2511.9	2373.21	3071.47	2223.18	2303.1	2981.66	2423.87	2669.85	2573.04	2491.78	2555.92	2047.98	2318.01	3202.84	2303.01	2432.98	1702.2	2016.04	2070.43	3483.54	2406.17	2797.41	2294.68	2120.62	2164.5	2416.58	2245.88	3081.12	2028	3369.65
LOC100129917	269.224	351.215	382.905	336.727	323.681	463.226	251.957	371.398	421.048	105.768	566.089	720.68	212.294	697.17	509.528	510.077	516.295	494.547	577.821	461.226	395.04	502.643	399.973	74.3958	365.405	387.422	387.44	511.95	239.807	363.632	265.011	360.168	302.928	379.95	512.751	344.623	76.2982	247.18	419.403	454.006	380.543	291.837	332.772	368.382	290.276	439.058	556.388	501.877	383.261	775.03	113.905	337.469	672.041	304.367	536.246	396.264	409.101	519.481	549.001	344.622	375.474	381.213	474.838	98.502	310.328	389.698	939.736	62.0138	85.5482	100.624	71.2432	32.9374	69.1295	65.0276	582.152	814.768	511.537	584.832	732.147	494.74	391.96	204.55	373.662	523.782	583.761	541.259	672.463	699.593	488.797	655.522	47.8386	37.7755	99.0376	73.2655	50.6231	66.9503	160.693	175.841	105.935	125.026	55.2063	218.604	63.5747	228.628	557.146	446.784	136.029	62.2944	128.354	71.8111	30.6549	62.1652	156.365	104.427	91.7509	34.5166	210.56	59.5258	73.1541	123.084	140.231	302.862	156.911	84.6188	257.357	245.459	41.7509	190.121	52.4084	259.666	79.4312	78.4204	98.0381	49.9321	78.6828	37.4127	81.555	49.2571	524.503	438.559	524.598	463.007	98.2487	581.696	443.86	357.829	429.04	828.053	432.802	271.967	356.73	650.921	604.919	202.181	691.134	359.273	274.994	382.444	358.107	322.927	320.434	568.416	269.405	169.185	360.43	341.506	318.048	479.352	399.103	274.956	30.6978	63.6039	663.605	452.835	331.724	87.1611	350.815	482.682	780.23	521.718	621.417	496.803	592.844	326.884	465.372	431.929	263.139	427.356	527.98
CPLX1	125.694	168.73	72.5504	94.0063	93.2262	113.789	117.669	145.527	164.886	356.791	82.4997	135.034	1221.34	134.69	128.391	117.349	117.531	120.716	163.049	137.8	94.025	116.915	71.0827	389.889	90.4286	72.8486	135.119	65.339	37.9026	244.912	264.208	126.77	121.038	61.446	134.773	150.262	762.982	56.62	86.3864	97.1293	176.205	104.066	64.436	142.715	59.7626	121.308	107.058	132.161	56.161	222.533	331.12	224.709	134.408	47.5965	121.737	69.7874	61.9849	75.7033	109.637	134.99	106.478	58.9972	103.692	703.069	84.1333	125.73	113.037	361.391	419.964	489.4	305.067	616.123	709.73	854.328	170.194	176.393	187.739	211.341	113.81	138.874	100.142	718.69	133.568	120.739	187.092	171.067	207.395	119.018	106.076	132.071	141.522	126.926	201.699	199.649	383.048	239.476	112.343	73.9205	2048.61	1276.79	3524.92	290.854	102.698	1488.97	123.444	147.09	410.298	96.4081	180.646	257.084	430.782	64.5562	85.8723	3838.17	644.055	1158.03	521.02	160.153	288.044	768.393	2062.42	120.028	434.72	177.297	69.1249	342.116	386.196	400.796	76.5969	274.239	505.471	453.096	351.537	126.657	153.15	268.396	82.8097	101.177	144.453	235.744	93.1718	134.302	489.968	413.532	149.93	108.04	200.601	67.222	206.532	360.418	65.0198	187.618	139.194	833.037	173.818	109.833	125.377	100.95	122.259	214.547	160.217	161.923	167.89	208.752	170.16	194.829	150.27	80.0051	84.3176	217.115	138.871	131.919	89.1743	91.6543	111.411	69.2161	54.876	77.798	119.513	54.2342	102.075	60.2422	129.529	96.2983	55.509	54.7411	49.0395	48.1746	109.295
GAK	1977.99	1844.11	2087.17	2097.42	1898.09	3049.7	1921.26	2219.29	1984.52	2922.02	3489.56	2573.86	4395.26	2575.21	2494.35	2302.39	4003.59	3742.2	2654.55	2817.61	2468.32	2994.68	2630.06	2299.38	2133.38	2798.88	2670.27	2259.96	1598.47	2495.61	1963.49	2008.77	1982.07	1604.92	2198.03	2104.21	3008	1663.9	1859.62	2116.24	2196.63	2717.03	2291.45	2556.38	3308.29	4136.22	3158.59	3129.2	2479.43	3810.97	2086.05	2483.15	3277.55	2858.29	3118.88	3439.64	3019.64	2944.6	2057.73	2500.5	2062.31	2520.67	1996.61	2904.45	1970.92	2064.34	3109.46	2067.84	2128.98	2526.28	1923.57	2416.06	3938.08	2724.43	3953.74	3148.01	2609.36	3774.08	3806.81	2655.18	2575.51	4133.39	3644.02	4058.22	2999.1	3811.44	2767.96	3733.1	2519.51	2284.66	1783.98	1551.82	2016.99	3029.53	2610.47	2187.47	2763.06	2107.86	6142.58	5700.07	8603.9	4336.87	1962.26	5473.63	2930.57	3087.96	2665.28	1708.65	2510.03	1795.28	2808.96	2418.47	2128.86	6102.06	3115.93	3888.3	3722.45	1513.65	7335.98	4343.09	4235.99	2013.96	2282.92	2185.31	2605.48	3227.85	3132.81	2975.14	1343.81	2727.82	2946.18	2478.96	2525.18	1500.4	1724	1797.44	2084.04	2424.25	2787.61	2365.68	2667.55	2661.55	2195.92	2923	2189.65	2812.5	2313.05	3405.92	2333.89	2439.44	1620.22	3332.14	2663.53	3186.27	3996.99	1933.33	2212.49	2653.81	2030.72	1998.02	2004.38	2810.88	1829.61	3509.22	2518.37	2350.54	2243.84	2050.3	1690.37	2115.82	2382.74	2270.9	2386.9	3443.25	2092.22	2581.51	2934.56	3308.51	2464.28	2920.24	2966.38	2738.28	3806.16	2782.93	2394.63	3136.74	3106.24	2994.6	2131.26
TMEM175	411.904	436.498	323.118	369.861	393.042	723.084	392.894	576.046	383.507	713.581	521.328	640.107	914.697	762.397	604.812	590.657	638.863	569.313	831.691	570.656	683.203	731.87	429.679	512.504	451.22	503.317	621.844	541.929	313.425	505.598	455.337	409.336	395.88	342.181	406.77	440.986	605.762	304.409	526.232	494.476	389.427	467.543	675.254	534.288	478.101	644.891	524.348	789.62	559.333	920.131	687.404	544.331	636.508	440.894	474.875	530.224	488.05	418.326	518.728	501.846	412.301	497.262	359.704	1177.51	343.429	406.155	679.177	810.457	705.773	878.176	1121.62	1152.81	1751.28	1174.98	598.735	713.972	541.069	702.345	750.966	534.193	587.549	1514.78	554.757	639.309	581.352	600.091	711.069	560.255	592.327	558.885	328.89	404.953	596.641	1260.17	497.794	714.566	856.08	612.644	2074.69	1903.81	3179.88	1207.88	489.036	1070.13	605.701	503.782	813.96	590.314	744.769	417.94	1042.27	704.141	903.582	2141.73	987.671	1356.5	1069.7	430.853	1037.87	1197.43	964.513	764.831	729.249	930.807	1446.31	863.558	580.039	533.11	339.983	626.643	768.316	821.672	742.288	769.685	407.464	518.898	593.47	662.973	692.172	390.662	578.273	637.377	640.531	661.192	448.942	514.271	486.354	900.368	508.225	472.842	323.342	776.319	486.656	661.567	682.029	442.64	424.611	521.25	421.404	343.57	473.975	482.395	417.773	1210.22	559.981	477.071	546.371	435.282	419.179	430.038	716.282	558.301	640.568	611.288	398.972	719.079	450.114	486.865	623.369	511.788	655.901	532.009	576.238	470.89	472.472	524.914	1435.3	495.732	538.069
DGKQ	439.93	442.917	267.362	545.545	406.466	836.873	364.973	438.098	507.907	1301.65	530.982	413.309	1936.85	613.306	464.309	520.248	458.369	524.142	574.246	508.24	479.595	592.86	388.302	519.393	490.898	393.217	573.321	543.467	397.248	625.978	433.654	427.108	460.077	281.862	375.527	463.308	758.358	272.75	357.415	638.698	400.532	455.477	524.315	715.357	347.193	582.28	427.449	659.968	603.351	874.089	484.759	554.876	736.928	294.347	472.863	470.864	375.824	404.621	466.365	477.23	319.433	573.764	335.39	864.829	319.982	483.173	764.433	361.391	418.02	582.402	542.545	385.561	573.775	419.316	566.441	655.174	451.418	781.598	594.141	564.177	636.055	1535.05	437.578	503.803	571.716	486.047	493.798	563.158	555.837	348.699	209.294	297.671	397.358	419.445	539.98	534.315	1134.8	683.205	1351.07	1672.7	1772.12	1596.92	512.265	1940.46	535.749	515.733	682.355	446.443	361.292	529.966	577.603	778.261	528.051	1542.75	865.337	1180.47	1401.68	301.881	3003.89	1417.22	2669.51	872.299	568.48	881.11	1161.3	918.246	1280.86	829.853	153.194	818.743	1174.14	619.522	595.231	272.8	248.694	385.514	646.167	543.159	547.719	529.864	548.904	716.029	812.785	580.167	547.201	699.236	606.714	868.794	592.812	623.292	296.982	923.733	631.083	1042.9	653.06	458.52	561.69	400.887	373.715	353.155	495.671	618.174	406.84	1304.36	532.136	512.629	531.782	387.143	295.513	383.094	507.245	452.295	430.266	455.942	470.737	630.636	299.858	465.952	487.559	419.36	502.789	384.142	504.831	485.909	495.063	402.684	1560.89	387.728	481.74
SLC26A1	243.745	278.772	905.537	285.872	331.139	304.244	654.823	507.83	362.896	273.586	1733.37	431.96	956.632	445.579	473.999	546.064	1856.14	1734.42	459.826	871.385	419.392	446.486	980.304	135.015	254.676	1167.23	717.398	315.165	365.177	322.952	359.772	440.14	258.124	515.244	337.546	500.329	297.101	264.227	405.554	462.836	322.055	501.478	439.577	331.812	1577.31	2369.04	1087.77	461.727	428.797	955.708	149.666	283.117	789.456	1615.15	1219.38	1476.77	1342.79	1233.44	482.728	368.444	405.896	787.062	638.6	406.659	422.045	687.896	627.448	49.1834	180.818	465.007	217.383	153.062	370.995	363.258	1451.45	713.972	484.114	1382.83	1359.45	790.638	417.778	700.262	2446.83	2127.27	851.953	1980.39	639.243	1527.88	404.785	263.336	129.563	205.499	339.385	188.659	151.869	368.227	538.961	231.842	487.299	793.729	529.981	950.37	177.276	628.248	790.867	1360.58	404.768	400.464	201.246	203.943	356.565	193.669	274.279	654.144	1002.06	265.778	1160.38	212.592	372.629	647.068	689.182	86.532	249.514	85.962	181.852	581.216	302.694	1008.41	251.292	789.597	514.137	364.219	379.547	198.511	262.744	82.9587	223.335	219.66	407.565	342.765	506.369	791.713	224.569	466.274	539.577	286.09	368.45	1168.24	354.559	174.423	519.279	934.263	830.978	948.203	1503.11	389.709	437.984	1145.39	468.227	334.723	421.404	737.929	387.318	836.373	370.484	372.619	389.536	429.858	271.422	237.233	349.37	148.409	702.247	2188.83	352.802	41.017	1218.38	1302.49	368.725	1473.49	1214.56	1254.92	1519.47	1049.56	802.299	1395.52	165.06	1536.15	332.93
IDUA	295.551	239.34	228.399	603.335	261.779	603.646	210.075	342.596	214.204	956.143	357.206	353.625	1402.19	406.612	425.549	359.871	321.53	484.423	390.459	375.304	438.332	449.248	200.517	446.375	300.813	233.447	444.175	385.116	163.273	287.253	228.873	235.768	240.069	173.627	162.953	314.135	827.72	234.395	297.407	270.049	270.97	308.428	220.671	306.837	187.825	373.317	285.227	409.866	334.689	589.47	837.071	306.642	427.171	141.537	272.651	206.956	220.536	200.353	220.91	323.183	218.56	322.864	348.977	1322.1	219.988	246.852	604.458	1201.79	884.646	855.307	727.046	877.685	1861.89	1215.34	517.565	580.511	350.165	562.97	391.614	406.366	411.519	1907.29	363.009	312.705	513.099	393.725	538.688	376.406	355.566	265.752	163.448	196.432	461.37	1818.82	425.234	486.677	720.984	689.925	3490.95	2140.6	7474.94	1226.4	202.95	1471.68	425.472	433.914	799.583	250.661	755.861	353.31	982.57	455.48	726.711	5357.28	676.438	1953.64	1146.55	280.621	1033.3	1011.04	1212.48	820.659	536.326	991.249	1019.86	974.205	1066.14	612.756	146.475	773.699	1272.34	798.146	1112.03	434.775	276.795	278.156	303.636	419.351	693.892	292.622	536.751	517.915	692.845	328.685	383.718	347.457	326.692	490.924	471.571	419.937	231.962	646.135	601.779	932.847	434.545	512.113	429.626	394.092	481.233	372.324	539.063	436.011	320.162	1558.14	583.958	365.952	405.584	433.248	378.224	327.768	331.829	169.61	245.972	243.117	266.985	461.441	156.135	214.99	335.452	231.45	230.359	192.462	326.313	242.071	249.791	244.46	881.516	205.131	277.442
FGFRL1	476.449	920.68	913.598	2095.11	572.036	858.662	664.13	710.204	524.102	998.45	1238.37	1051.18	3459.6	1098.7	929.425	815.185	1218.12	1113.7	903.919	962.171	907.781	1040.27	854.053	2007.31	484.439	859.282	1295.94	750.245	774.087	516.391	474.61	515.965	1358.83	788.087	586.263	1812.94	2450.79	764.066	650.206	412.799	473.828	993.152	723.802	644.892	1250.04	1492.48	846.303	1121.7	682.28	1255.67	750.979	712.254	998.02	1092.21	865.238	1147.08	1030.25	1044.84	753.547	682.098	1154.44	1144.29	959.687	1380.83	1364.75	807.043	1608.38	1875.38	886.59	779.077	462.168	697.498	2373.45	677.184	1224.53	1071.42	806.857	1121.38	1188.28	1088.9	641.532	1072.51	1293.89	1586.11	1044.67	1297.93	1030.69	1295.65	840.12	827.053	470.412	942.876	961.39	923.146	1252.08	549.765	671.212	1283.53	1051.2	2949.49	4521.4	3705.15	1096.66	3339.13	1211.4	1095.82	1216.52	517.637	877.877	798.539	411.421	1630.64	690.824	1298.44	2317.16	3475.82	3365.88	1247.21	1707.69	1719.65	1515.17	1424.99	851.434	435.183	1004.97	2537.26	1898.18	1504.27	1011.89	1902.45	3311.56	1166.72	2338.91	1083.89	1048.17	473.352	638.639	1175.51	1080.82	1342.62	569.158	690.059	1060.32	577.11	863.154	553.166	975.165	2369.07	984.025	732.409	692.373	988.825	1245.42	3016.08	1385.58	1583.98	1158.49	950.287	898.303	2247.22	533.222	801.18	1364.98	2929.35	824.502	1754.94	1882.75	504.439	974.069	698.288	1377.02	1514.72	835.266	1054.8	686.031	693.443	761.731	1035.63	1235.2	1035.8	1141.45	1146.95	1337.64	971.818	915.253	923.099	922.183	1081.6	535.546
RNF212	63.6964	415.406	632.129	47.0031	156.62	32.2805	34.5693	18.1909	20.6107	159.357	179.92	675.917	23.5882	524.36	339.147	477.22	167.061	204.049	572.816	239.935	504.623	640.731	111.398	20.6655	113.497	139.075	29.8605	209.085	57.5827	137.815	190.326	14.2172	452.052	136.421	26.9546	52.2651	790.727	71.2316	92.3213	246.502	298.363	49.0166	668.193	271.158	128.063	189.398	232.089	454.199	342.278	459.717	88.7401	169.546	197.75	125.88	149.907	172.463	148.111	129.218	93.2729	179.458	25.6187	62.2388	592.117	20.7848	106.201	10.5324	511.538	47.045	169.152	202.773	3.6535	50.3748	1866.5	426.043	160.594	380.785	288.992	202.232	251.816	482.904	91.5356	7.37118	123.735	146.798	236.074	142.103	568.316	191.59	386.964	390.575	11.9596	1317.61	9.66221	10.9898	6.74975	24.4626	329.918	35.8403	13.0381	34.0981	2823.8	24.0835	63.5747	24.9762	317.664	205.925	150.406	20.7648	3.16923	8.61733	6.45366	522.427	12.8168	31.525	16.1913	567.798	16.9062	983.592	9.14426	1.75834	25.6519	101.884	9.00307	268.631	2.12692	1142.08	25.3488	51.3841	36.2827	166.928	440.482	90.6192	95.237	1511.36	39.3414	631.137	67.7534	131.796	12.8976	212.544	257.235	289.38	47.2104	98.6055	443.012	20.7437	196.507	428.795	157.895	45.4656	492.041	17.2303	94.1915	203.461	257.416	1801	75.2263	52.4162	15.6076	66.3548	83.4463	359.266	18.7412	170.549	7.73454	49.6331	174.343	12.8822	69.0601	41.914	252.892	16.4899	497.146	153.793	123.456	431.96	125.431	179.856	500.461	185.618	195.874	164.297	288.949	151.073	196.863	202.467	14.353	236.988	581.787
TMED11P	43.3136	258.597	253.255	6.16435	67.8687	20.9823	9.30713	4.54773	11.7776	4.23072	77.2338	309.609	0	219.401	205.103	237.045	67.9998	50.623	302.498	102.945	240.812	478.707	66.8389	0	80.2784	114.24	10.4512	43.8156	8.01785	77.2095	91.5492	5.92382	173.866	44.5342	20.216	28.3102	17.3405	4.26172	48.7984	164.09	160.657	20.3607	596.695	246.183	94.6242	47.7407	178.169	177.33	207.947	150.681	0	128.173	108.917	39.455	176.066	103.478	91.9987	84.1873	14.7273	53.2021	8.00584	15.5597	425.495	0	55.1693	14.482	226.073	2.13841	11.6657	16.7707	0	3.87499	9.21727	11.2117	91.6431	281.856	206.724	132.999	123.667	213.046	31.2942	0	58.1798	67.7528	108.401	107.709	280.118	83.2158	319.076	260.92	0	6.04407	0	1.83164	0	0	21.3309	0	0	1.89434	5.52063	0	0	0	153.894	90.0923	0	0	0	0	0	5.97743	0	0	0	5.17749	1.53693	5.66912	0	0	0	0	0	0	0	21.6207	0	1.2846	0	18.5476	17.3304	0	2.80109	3.65357	0	4.87992	0	0	12.8976	88.3106	139.758	53.4239	0	41.2767	138.918	21.608	139.192	7.12961	42.9982	34.7192	182.758	15.3158	30.3506	1.27963	91.0476	208.418	28.4188	19.4134	7.80379	14.7455	28.3717	115.539	8.58972	1.36439	8.50799	22.2238	36.4734	10.1701	7.22722	31.0164	1.4618	0	367.844	108.742	85.3148	2.56356	79.0476	117.952	385.701	142.842	193.805	109.531	215.051	92.7644	114.245	133.478	3.58826	188.813	262.308
SPON2	1730.84	1694.64	437.99	66.2667	1753.4	1697.96	2671.81	1980.54	608.753	2923.43	512.552	1055.65	36527.6	530.289	688.792	575.793	357.629	508.566	702.253	638.746	618.941	1117.6	447.715	3452.51	1078.68	365.899	4434.28	4825.86	1424.26	1200.48	1125.09	239.322	2612.67	921.69	635.885	1180.32	1162.97	1828.89	840.784	602.643	1684.31	2629.55	810.305	792.959	356.441	401.492	481.369	906.724	635.985	991.286	792.038	1224.14	875.971	176.608	476.887	446.8	412.363	537.102	1802.46	1670.7	1565.94	3930.77	597.838	4203.96	2326.08	407.471	5958.36	2249.61	1047.97	721.141	352.563	1588.75	2018.58	343.077	738.381	787.702	591.695	639.49	647.91	595.74	740.891	2541.21	333.51	414.335	918.6	595.566	813.419	378.342	802.781	616.062	2678.96	465.394	765.73	7414.47	369.549	6138.83	2282.41	6095.08	8272.68	6048.63	10356.7	15298.6	916.943	5571.62	535.749	647.194	15352.4	7548.01	6197.43	462.463	6790.87	5738.33	2499.27	4285.43	2525.85	15335.7	16469.8	2875.66	2928.45	1723.17	24022.2	45707	522.178	5032.81	35275	17600.6	7758.21	2785.02	1632.72	11849.2	9329.56	3927.12	18313.5	2021.64	3443.78	811.694	335.003	3179.08	2606.18	1234.1	466.872	1015.8	8380.49	1630.43	997.837	1489.23	1030.84	14418.1	1369.6	2280.72	821.533	1009.88	3783.36	3012.24	998.213	2385.23	4647.31	601.816	238.449	2284.82	1374.36	1811.51	2275.5	23556.3	209.606	2070.52	2913.49	461.046	3420.88	2358.92	5079.76	10426.3	610.844	305.256	2114.3	5352.71	491.924	256.817	869.865	319.294	612.451	265.222	538.873	822.511	471.181	328.446	15021.6	369.857	1379.64
LOC100130872	200.431	200.826	110.169	21.5752	209.572	211.438	492.613	338.806	192.121	83.2041	105.319	154.431	301.405	92.3347	102.552	77.4504	70.5183	96.573	107.984	100.513	98.0836	170.309	123.069	74.3958	216.844	67.8816	694.256	519.637	67.0584	142.796	104.398	25.4724	143.105	71.593	177.656	265.681	55.4896	41.3996	48.7984	64.7528	100.688	197.575	168.593	98.1164	41.2647	70.4371	100.025	154.745	81.9647	104.64	39.7344	86.8008	133.636	30.6872	82.4994	64.9745	95.9135	101.808	115.364	203.28	170.524	634.706	148.744	280.143	312.396	155.352	1308.54	21.3841	91.381	184.478	21.921	77.4998	421.69	170.417	137.028	111.062	68.5564	143.931	114.706	88.3747	32.8589	73.7118	78.6657	67.7528	191.107	66.0734	160.709	78.3777	100.984	87.7787	356.796	111.815	78.5054	1155.76	43.8734	339.902	278.724	358.403	239.575	644.076	640.393	205.636	42.7907	73.0074	130.028	99.2854	509.831	93.4417	968.2	91.9182	346.884	203.233	284.532	141.863	474.946	94.9207	272.037	29.7629	100.587	31.6501	396.75	97.6974	165.914	147.747	168.027	849.568	34.2954	276.19	100.785	487.536	218.075	257.045	715.678	51.15	119.429	66.6923	38.8955	322.168	545.999	65.1104	179.255	130.592	77.8334	194.153	243.953	213.487	239.083	290.277	123.356	128.13	133.554	246.967	644.688	423.556	160.575	86.6755	294.218	86.3897	56.3607	47.1856	206.112	125.659	138.216	1425.79	80.4392	178.531	88.2655	42.7146	121.257	105.623	299.669	628.972	104.78	85.4405	133.994	94.8517	88.8469	58.5577	143.959	120.69	148.285	61.0246	113.753	83.0462	94.2362	56.9907	57.4121	73.816	241.29
CTBP1-AS	98.5172	221	112.856	62.414	111.126	129.929	61.826	103.84	145.747	25.3843	108.829	164.876	86.49	131.302	133.236	103.267	105.778	101.246	144.455	126.452	96.0543	134.406	112.459	38.5756	130.106	130.796	98.5396	149.127	94.0275	262.346	121.263	84.7107	110.338	83.4312	119.458	127.396	67.05	98.6284	123.974	133.921	188.05	113.869	138.582	132.011	108.142	112.699	153.944	125.469	178.349	173.004	19.8672	97.3467	188.481	78.2837	124.755	128.345	115.488	152.712	143.182	104.816	105.677	130.313	138.733	63.2581	99.3048	111.248	227.031	49.1834	36.9413	50.3122	18.2675	48.4374	94.477	91.9356	137.028	188.526	129.73	148.485	176.54	127.039	105.618	162.166	118.818	92.0744	125.264	117.665	153.526	125.791	123.048	127.239	33.8856	19.6432	48.311	27.4746	42.1859	45.0627	59.7265	57.1204	89.637	75.7736	55.2063	79.6607	62.3521	115.275	144.018	120.43	89.5798	19.2816	45.9538	58.8851	29.0415	27.4962	79.464	61.0797	28.7846	63.8558	86.0681	25.511	109.731	56.2668	100.898	30.7049	29.5815	52.3831	46.7923	57.2314	107.359	64.2301	22.8447	30.471	43.3261	31.3682	72.8283	46.2785	54.7969	52.0525	31.3673	54.5821	135.855	132.466	142.796	149.884	22.9672	159.756	114.353	142.613	149.836	196.573	102.914	109.117	90.5005	208.678	251.177	58.8628	172.99	76.7508	127.049	130.07	137	134.921	118.494	162.766	114.79	98.2364	99.7755	127.416	78.7825	82.0391	85.9236	111.491	59.9338	58.8925	143.422	160.007	112.415	25.6356	114.978	135.519	211.185	146.662	168.976	165.079	157.76	89.2305	172.982	92.2349	33.4904	114.997	175.713
CTBP1	1189.85	1170.11	1150.06	1434.75	1337.24	1679.39	1166.05	1361.29	1182.17	1796.65	1578.03	1322.74	3443.87	1296.07	1350.94	1362.03	1572.39	1651.87	1443.84	1434.75	1214.21	1367.08	1231.75	1986.64	1169.11	1241.74	1653.52	1442.84	984.738	1236.18	1172.47	1291.99	1262.54	1115.05	1054.29	1290.84	2480.85	1039.25	1285.9	1171.44	1252.68	1240.5	1205.75	1180.07	1282.76	1659.97	1352.68	1556.66	1465.5	1760.04	1472.82	1139.77	1417.47	1245.02	1356.21	1314.73	1277.54	1301.31	1264.09	1346.73	1005.53	1620.15	1106.29	2520.39	1165.45	990.043	1934.07	2362.94	1730.41	1739.58	1907.13	2355.99	4021.03	3219.99	1495.96	1380.35	1271.99	1588.7	1625.6	1382.43	1417.63	2725.49	1480.72	1493.17	1467.83	1591.19	1357.49	1648.83	1354.38	1068.65	1297.62	965.541	1979.54	2734.64	2443.41	1909.37	2027.86	1809.93	3626.22	3400.34	3784.39	3808.89	1238.48	3268.04	1400.68	1377.13	2198.58	1426.84	2004.54	1574.1	2313.64	1943.86	1981.47	3288.45	2667.97	3239.39	3481.15	1177.76	3205.06	3008.51	3002.99	2664.35	1701.58	1824.01	2388.53	2121.38	2038.34	2154.28	1011.89	1759.37	2229.85	2105.15	2246.47	1340.86	1243.47	849.106	1377.65	1307.31	1582.11	1466.11	1231.49	1550.78	1686.82	1540.23	1318.03	1350.93	1407.48	2329.34	1445.73	1335.86	897.976	1411.92	1579.28	2232.95	1524.63	1353.06	1406.73	1289.05	1215.66	1400.82	1144.05	1461.52	1185.38	3065.79	1253.77	1447.51	1428.3	1309.24	1178.84	1128.33	1955.89	2388.68	1151.83	1255.98	1212.98	2436.66	1230.14	1231.38	1206.67	1176.35	1209.04	1193.11	1335.97	1233.33	1170.21	1160.06	2400.55	1285.95	1416.63
CTBP1-AS2	300.647	372.307	437.99	332.104	332.631	378.489	317.772	434.309	358.48	407.559	322.978	458.072	786.273	378.657	318.96	311.366	297.184	325.545	351.842	329.1	304.397	351.666	288.574	402.288	357.101	329.474	411.328	403.564	385.586	351.179	298.739	353.06	381.168	356.838	299.564	430.098	452.009	296.494	344.227	317.142	347.967	316.723	302.761	261.346	204.189	262.183	262.565	379.754	302.814	413.675	279.465	220.653	275.769	262.407	241.462	254.283	268.819	255.825	406.637	308.096	286.609	425.947	448.378	422.926	277.226	371.266	470.347	271.578	359.691	344.562	200.942	251.874	290.344	356.531	318.569	301.455	316.414	347.984	358.456	369.28	379.442	473.598	347.44	327.472	364.549	328.557	288.198	283.514	332.654	255.283	344.836	453.306	603.888	454.246	421.859	511.14	477.812	552.164	534.562	645.97	171.14	1083.76	418.126	1064.37	302.027	284.067	363.849	198.749	464.292	541.455	521.133	471.021	575.473	398.003	564.897	642.009	1026.67	422.349	985.294	583.768	849.934	767.623	294.529	278.033	717.836	535.431	587.495	575.502	317.138	588.223	372.605	380.775	303.918	355.614	393.414	364.367	437.888	279.567	386.929	493.941	363.573	445.941	389.167	398.244	369.318	272.261	395.47	511.295	412.36	324.872	254.807	327.375	445.84	717.87	335.221	461.166	368.609	538.722	521.987	464.484	388.86	419.987	332.656	818.636	374.352	465.959	423.82	427.824	383.043	281.662	460.467	412.248	294.275	375.938	268.491	481.949	301.818	206.625	266.867	304.781	364.16	230.798	264.04	217.334	266.572	268.456	919.79	298.372	416.162
MAEA	883.257	877.58	1176.26	775.167	930.024	1240.38	1498.45	1112.68	1146.1	960.373	1474.46	1604.74	1226.59	1497.69	1496.28	1550.57	1798.22	1640.96	2025.95	1380.44	1682.98	1310	1267.82	979.544	928.277	1516.57	1361.64	1266.04	1072.93	938.137	994.192	1018.31	1335.43	956.641	868.062	1016.99	1386.08	1011.25	863.204	1200.14	1149.77	1339.28	1860.7	1212.18	1540.31	1904.15	1762.94	2107.05	1848.76	2101.86	846.342	1057.02	1761.21	1638.95	1317.98	1474.36	1423.04	1470.34	987.547	913.964	936.684	1762.14	978.995	2214.94	797.197	1089.44	1072.89	1026.44	1086.85	1597.79	929.816	1296.18	1592.28	2033.79	1764.78	1415.81	1301.52	1338.19	1725.97	1646.77	1339.39	1137	1557.74	1750.28	1503.97	1566.75	1462.54	1483.37	1385.77	1154.01	1004.61	1216.37	1548.37	1452.49	1542.32	1617.11	1532.98	1181.61	2578.29	1651.86	1968.11	2665.85	1473.22	1554.29	1589.96	1357.82	1338.17	820.21	1083.88	1429.04	1352.04	1291.12	1263.73	1966.37	1525.58	1827.66	2265.44	1629.87	2407.23	1121.82	1486.1	2019.55	1012.2	1192.72	906.068	1476.57	1792.31	1696.96	1247.05	1214.87	1302.67	2189.67	1064.41	2070.36	1376.95	1083.34	1467.99	1186.16	1117.79	1024.55	1052.23	1521.84	1098.6	1056.38	902.966	905.809	1476.26	1582.77	1127.82	877.899	578.149	1102.74	1030.87	1476.69	1571.81	1023.56	978.778	1498.72	1110.74	1114.02	1114.84	1011.17	905.825	1649.55	1093.66	1093.41	1090.55	1405.51	860.842	806.426	1270.3	1326.26	1571.7	1361.61	1412.71	1988.04	1441.8	1471.47	1790.66	1545.29	1562.85	1384.79	1440.59	1479.81	1620.09	1591.24	1278.62	1445.24	1150.96
UVSSA	734.632	836.315	965.995	1106.5	625.734	1153.22	731.275	856.49	738.306	833.452	820.609	905.699	605.43	998.74	753.391	749.469	852.097	901.867	710.835	843.015	683.879	966.62	883.759	403.666	816.625	956.965	865.207	1036.97	639.241	980.478	680.997	618.447	784.404	847.842	801.901	994.125	579.173	596.641	1005.64	1298.74	811.43	1107.78	831.489	821.502	884.345	969.684	1153.41	633.201	770.316	1107.09	286.087	777.963	1196.54	678.25	1288.8	1037.19	880.838	990.669	687.274	926.669	683.699	1169.57	1394.48	592.819	681.341	1043.36	1327.7	374.221	398.577	432.99	217.383	404.936	520.776	513.494	1168.67	1183.42	827.951	1501.25	1109.42	890.059	777.661	858.742	853.031	912.926	933.856	1094.28	1284.77	1172.76	688.219	615.256	338.856	241.763	388.904	379.149	271.677	333.464	624.284	492.804	356.918	619.449	717.682	2043.39	326.432	1321.82	945.584	1128.91	639.224	207.648	454.784	338.948	246.853	388.533	534.459	695.52	473.147	402.119	1289.49	313.219	1447.08	624.209	709.704	339.15	281.668	372.054	1007.1	995.826	1122.8	752.777	241.885	853.188	587.791	314.553	701.673	289.85	271.175	287.915	548.301	315.511	1240.75	669.065	1722.67	1048.44	609.908	1060.2	930.072	847.899	861.354	1516.57	714.053	758.036	699.402	1882.88	1466.25	881.662	1075.19	789.342	1065.71	1159.95	1105.54	701.886	1018.04	999.367	634.858	798.17	1077.42	765.239	778.342	948.535	820.691	763.673	384.454	431.093	889.513	1298.7	630.326	333.263	838.819	935.249	805.355	1180.93	970.403	1110.96	1438.1	879.053	1165.69	1133.81	1151.83	1076.16	1012.24
CRIPAK	231.006	412.655	322.446	362.926	282.662	320.384	212.734	336.532	315.05	162.178	418.642	300.656	324.993	282.087	205.911	323.101	316.493	371.495	277.469	343.691	247.577	384.807	364.962	176.346	386.628	477.655	256.8	460.448	322.901	361.972	265.011	264.203	262.137	351.764	346.122	461.675	199.994	206.389	333.016	426.78	328.718	347.641	371.61	344.299	471.698	325.576	429.794	206.606	409.065	269.97	99.3359	263.647	356.877	343.822	605.666	474.073	336.024	420.284	262.637	289.038	309.026	486.241	579.245	378.645	271.709	434.46	447.356	526.048	600.782	525.991	184.502	331.311	924.031	578.521	439.014	461.049	306.922	473.696	426.563	330.616	296.513	729.747	416.273	409.123	300.311	429.024	419.279	400.597	355.566	209.38	304.971	178.3	297.113	496.374	200.805	256.214	257.393	196.001	956.671	589.14	1769.36	670.632	308.093	451.493	450.984	411.851	262.104	112.723	316.923	201.071	269.44	144.654	383.221	620.649	147.521	243.342	456.469	211.175	308.619	328.809	331.765	153.525	105.465	204.16	230.771	274.711	419	226.09	224.415	253.042	215.186	241.361	488.79	222.868	356.883	224.476	407.775	258.267	402.406	248.467	709.929	440.747	267.951	304.225	376.942	289.548	365.994	562.221	265.038	313.299	267.108	530.309	574.568	284.077	348.464	228.267	375.296	385.356	481.233	315.554	331.282	370.23	220.209	384.759	351.922	299.28	290.328	438.672	440.057	245.616	431.231	471.14	364.871	611.288	213.287	120.487	408.304	424.125	295.387	480.469	439.337	524.185	622.735	365.757	430.518	482.171	196.158	526.036	430.455
NKX1-1	0	0	0	0	0	0	0	0	0	0	0	0	0	0	0	0	0	0	0.715126	0	0	0	0	0	0	0	0	0	0	0.83021	0	0	0.668716	0	0	0	0	0	0	0	0	0	0	0	0	0	0	0	0	0	0	0	0	0	0	0	0	0	0	0	0	0	0	0	0	0	0	0	0	0	0	0	0	0	0	0	0	0	0	0	0	0	0	0	0	0	0	0	0	0	0	0	0	0	0	0	0	0	0	0	2.76032	1.85257	0	0	0	0	0	0	0	0	0	0	0	0	0	0	0	0	4.57213	0	0	1.39568	0	0	1.06346	0	0	0	0	0	0	0	1.40054	0	0	0	0	0	0	0	0	0	0	0.764384	0	0	0	0	0	0	0	0	0	0	0	0	0	0	0	0	0	0	0	0	0	0	0	0	0	0	0	0	0	0	0	0	0	0	0	0	0	0	0	0	0	0	0	0	0
FAM53A	18.6843	25.6763	33.5882	59.3318	11.1871	37.9296	11.3015	50.783	16.1941	26.7946	56.17	71.6203	183.464	72.8513	42.7971	57.1099	57.9258	59.1899	82.2394	55.1202	48.7036	70.8855	26.5234	11.0216	23.0685	43.8747	30.607	30.7478	18.9513	39.8501	35.3348	36.7277	30.0922	13.5294	15.3151	31.0324	35.837	71.2316	48.139	23.5465	25.1721	37.7051	48.5477	33.8947	40.5532	65.7413	32.8206	65.244	66.786	119.987	56.9526	38.9387	67.2041	60.1218	77.469	40.1077	30.6662	45.683	25.3637	44.4674	20.8152	25.9328	45.0524	29.8217	27.5847	33.5719	90.046	27.7993	23.3313	28.9676	113.258	34.8749	23.0432	31.3926	63.7138	97.9961	50.6263	67.4106	74.3797	49.7107	66.5002	40.5415	38.5134	50.3803	55.4051	64.2632	27.8322	70.6367	69.5857	42.6814	33.8856	19.6432	28.9866	104.403	20.2493	21.8876	22.753	56.0004	99.4155	75.7736	118.694	48.1669	37.9003	94.1411	63.3681	34.9338	40.9192	40.0464	63.3846	38.778	58.083	47.8194	39.732	63.05	55.7701	88.0174	63.0142	17.0074	77.7262	43.9584	155.622	149.338	42.4431	47.0105	160.582	38.1543	50.6975	34.6843	6.71903	34.4455	40.4377	27.0115	40.6158	40.1893	11.2404	13.0131	23.8392	34.6131	93.7227	40.4133	46.5859	37.8419	42.1066	38.9836	24.5647	38.8944	41.7577	166.018	26.0809	44.639	33.3885	58.3914	55.4683	24.3129	57.9394	31.7589	31.7622	24.2668	42.4873	22.1183	57.578	21.927	35.9206	51.847	54.9152	45.9292	44.4975	30.5104	62.6359	34.3695	40.9304	91.8723	52.7614	63.692	34.6278	71.7797	39.1972	47.6827	48.8917	41.2486	36.5539	68.0659	68.0857	44.1735	46.4727	62.2398	227.256	37.2965	35.3108
SLBP	525.708	480.514	536.739	1069.51	504.913	662.558	506.574	548.002	549.129	911.015	591.541	637.122	558.254	656.508	728.359	668.107	609.48	471.962	768.045	571.467	763.699	791.708	519.858	1040.16	516.735	528.152	646.479	566.528	405.266	426.728	472.201	571.649	467.433	447.597	400.644	503.051	1062.4	635.605	388.409	483.439	455.319	434.363	661.131	615.457	501.579	457.059	479.025	680.043	760.45	569.239	1225.14	704.953	492.83	598.713	486.948	505.357	480.22	482.935	548.183	481.995	409.099	527.733	522.751	734.698	357.222	417.345	612.121	801.903	960.473	911.718	1335.35	823.435	891.771	986.626	588.261	621.576	640.212	454.566	488.397	561.021	722.897	578.637	574.423	534.205	585.367	551.215	483.024	654.115	715.375	1077.5	1088.33	1030.51	798.34	1060.52	1275.7	1091.8	1025.3	1056.17	731.764	863.819	466.493	887.383	1387.64	801.16	523.404	594.793	885.845	688.205	931.754	1034.08	955.142	1153.64	875.385	874.819	820.361	852.561	886.809	753.993	1341.92	522.226	848.224	1967.91	1149.82	1003.34	1293.17	754.182	1192.88	822.146	915.131	906.181	1031.16	795.532	782.904	885.382	838.815	1042.68	1224.58	1219.44	522.784	440.805	489.152	509.011	861.271	429.584	490.448	668.985	442.959	815.831	416.589	497.642	327.735	426.927	380.952	834.316	423.785	569.014	564.197	524.162	482.101	538.949	443.934	522.875	553.647	731.315	514.347	470.403	650.685	545.119	547.663	459.378	929.705	1345.11	462.22	493.225	564.081	2286.7	520.669	647.48	643.062	440.748	491.064	564.086	454.181	557.47	482.154	572.157	1676.91	579.65	511.165
TMEM129	586.007	501.605	726.848	866.091	601.868	717.435	902.127	1130.87	582.253	2082.92	1291.03	1648.76	4403.13	1318.95	1828.97	1567	1427.16	1720.4	1920.83	1204.54	1787.15	1430.6	952.72	1088.38	609.932	1026.5	861.475	864.781	573.641	642.583	623.98	804.455	736.925	713.112	571.561	831.886	2184.9	508.971	623.828	543.777	734.433	957.709	1391.11	969.568	915.649	1555.88	1103.4	2210.77	1482.19	1907.23	1136.4	758.493	1161.01	1222.48	978.926	1107.77	1017.86	1076.81	716.729	676.54	660.482	1312.85	731.565	2524.9	568.244	676.705	973.263	771.965	721.327	1032.16	569.946	707.185	1525.46	903.66	1310.06	1255.28	1012.53	1195.17	1751.96	1703.58	1189.96	2954	1419.26	1441.05	1320.09	1262.64	1383.53	1574.33	1298.37	1175.75	779.37	815.95	1803.21	1707.09	1894.99	1423.98	1626.84	1622.89	3564.29	4506.64	2487.04	4501.75	1218.92	4113.39	1359.53	998.37	2012.78	1260.72	1334.25	1640.16	2696.02	1705.96	2742.79	1542.75	4348.27	4383.61	4315.7	1515.07	3852.02	3221.27	3710.98	1479.42	1585.83	1053.03	1680.27	1690.23	2120.35	2280.17	841.222	1789.84	2099.87	2209.71	2480.36	1549.11	939.978	751.508	1038.89	1341.92	927.769	926.513	695.751	928.241	1524.77	878.277	697.978	592.924	708.243	865.738	914.241	566.253	470.954	749.516	605.965	2702.57	1483.25	912.408	565.869	1118.21	801.189	667.234	710.128	997.68	693.425	2953.91	1120.73	912.657	802.414	827.171	610.299	561.648	1713.23	1590.1	1417.87	1052.47	861.68	1634.27	1041.34	909.317	1339.09	1209.19	1235.25	1105.48	972.297	1036.31	1039.83	1165.31	2437.62	1139.87	713.782
TACC3	473.902	326.456	306.324	994.001	337.852	1113.68	302.482	286.507	351.119	328.586	118.484	141.003	366.927	181.281	180.071	113.437	115.012	107.476	283.905	170.224	168.433	177.674	99.7279	271.407	358.023	111.756	709.933	438.924	400.893	412.614	366.197	323.441	332.352	188.284	329.582	296.713	285.54	711.099	252.565	497.42	236.173	318.231	195.073	261.346	81.8179	146.353	111.746	344.622	305.091	297.874	1160.24	412.101	214.744	73.2735	109.664	109.895	94.6086	125.955	540.819	440.704	361.864	258.68	249.576	301.832	299.294	292.273	947.399	874.609	441.351	487.876	2287.09	619.998	414.777	327.38	124.809	149.327	155.043	186.746	102.16	110.468	228.448	412.786	115.54	129.425	283.449	142.103	138.263	116.115	221.486	201.327	617.915	435.173	262.087	1040.37	394.86	590.965	861.768	819.846	928.965	416.755	794.971	346.431	1073.43	539.87	144.841	153.525	712.215	593.28	741.6	557.254	659.887	863.14	475.502	861.027	273.454	498.765	285.869	259.362	1780.84	196.934	839.673	981.161	938.892	1184.66	757.184	408.25	1149.64	340.42	167.976	528.606	745.209	341.565	425.765	439.646	265.554	527.032	782.928	826.72	521.924	296.364	428.388	332.415	821.717	372.255	376.942	1107.2	356.987	936.016	298.873	558.814	257.443	565.727	509.681	420.997	145.676	209.741	556.675	546.488	265.329	243.301	311.255	345.772	491.176	507.555	240.544	447.439	476.342	295.612	400.709	482.849	497.012	730.267	132.275	114.956	214.793	2055.98	81.6607	79.4711	143.28	103.121	118.628	99.3605	100.468	141.355	138.127	110.232	1263.07	94.7952	435.499
FGFR3	197.034	185.236	1035.19	144.092	1064.27	376.068	785.788	1105.86	510.852	5495.7	2704.06	6802.44	2146.52	4290.6	4224.8	3731.7	4362.06	4283.48	1954.44	3703.59	3863.14	4161.07	3224.18	1686.3	562.872	3041.43	651.705	310.552	377.568	441.672	985.358	811.564	323.659	706.347	795.162	591.793	742.174	859.65	735.273	1062.54	778.114	427.576	3554.57	2362.82	2725.6	4090.83	2645.19	4692.55	2169.03	5374.99	84.7666	1972.08	2936.9	2740.55	3624.94	3230.27	3308.69	2004.18	1089	929.845	1007.14	748.811	1317.25	1743.21	712.374	961.737	1258.73	269.439	812.708	615.943	789.156	453.374	1403.33	840.874	3920.58	4834.48	2285.57	3648.37	4660.83	4025.78	1190.75	3042.45	3904.6	3447.58	3403.8	3768.9	4671.33	3573.44	1781.22	2491.63	566.09	877.902	1125.65	402.961	735.723	730.016	1628.26	677.605	2112.17	1307.09	1813.53	3749.61	1381.53	1208.46	4440.71	3460.28	747.605	938.866	958.692	1120.25	742.171	1416.65	1227.85	2486.53	2178.63	2455.86	3196.82	789.425	66.2959	3170.28	4342.02	958.831	421.858	639.342	29.7769	1911.53	268.399	4145.41	1236.3	3847.3	2629.9	1809.77	743.689	1771.98	3025.07	388.767	796.73	866.658	414.444	514.896	403.07	1613.11	464.449	985.29	953.79	235.095	801.584	872.868	1396.39	198.395	203.846	1290.35	681.319	4691.11	3666.74	1043.41	479.777	911.46	978.075	2621.75	423.907	1232.13	347.493	3131.28	334.906	298.54	2251.14	924.126	690.601	149.214	1621.14	1731.44	3519.41	3595.49	1766.02	333.263	3242.91	3913.32	5954.6	3566.47	3208.47	3668.51	4500.3	3068.29	4824.12	3969.85	546.611	2918.45	118.543
LETM1	757.563	699.68	966.667	1076.45	859.918	1083.01	1337.57	1017.18	703.709	726.273	2706.69	1821.1	715.508	1597.65	2038.92	2115.41	2755.25	3483.64	2268.38	1837.61	2159.19	1634.97	1890.59	969.9	875.681	2296.39	1282.51	812.51	856.452	922.363	755.682	841.775	890.061	877.155	853.972	866.729	1076.27	680.049	781.434	983.802	799.584	1419.97	1796.26	1278.19	2557.7	2837.05	1886.4	2424.07	1929.21	2203.71	753.628	1009.97	1865.49	2537.64	1836.12	2565.29	2326.07	2433.6	844.365	836.146	787.775	1447.05	759.454	678.67	756.51	831.399	1298	553.848	513.289	535.139	957.217	511.498	788.077	695.123	2662.89	1892.73	1582.07	1899.34	2890.05	2192.8	1286.19	536.253	2734.45	3064.51	1891	2577.77	1883.61	2798.37	1400.2	1537.34	428.554	401.931	565.239	741.814	1557.51	951.467	907.274	602.564	800.214	793.729	1291.83	841.068	743.335	699.334	2524.85	2143.83	506.513	685.239	762.2	863.169	1140.69	723.269	703.641	849.205	676.438	956.11	774.613	1048.79	925.856	603.109	1089.35	801.119	706.098	854.247	608.299	599.022	912.556	932.622	530.803	841.265	688.885	673.545	390.752	857.371	393.414	549.805	632.365	640.342	980.219	1019.31	738.286	1314.08	653.29	908.088	847.907	894.572	940.776	1850.64	1015.75	1090.35	624.717	1243.45	790.162	863.748	2279.5	897.19	831.669	1333.7	812.461	620.786	741.003	1031.41	872.247	668.553	1080.52	835.614	1068.67	922.092	683.374	688.228	767.445	763.247	1980.41	2218.35	1327.9	1026.71	2285.85	2480.33	1914.93	2303.81	2306.35	2338.49	2265.93	2107.08	1871.82	2272.88	722.436	2358.23	954.231
WHSC1	1319.79	2048.6	1803.68	2908.03	1955.51	2644.58	1517.73	1664.47	1565.68	1253.7	1317.36	1841.24	1320.94	1894.13	1542.31	1705.47	1328.93	1342.68	1917.97	1633.34	1804.74	2363.16	1391.95	1319.84	1590.8	1569.56	2567.25	1785.68	1634.91	1655.44	1400.54	1687.7	1458.47	1526.57	1488.02	1747.61	1364.12	1970.13	1728.39	2249.43	1498.48	1721.61	2281.74	1953.41	1404.42	1415	1746.53	2036.78	2477.16	2061.4	1288.72	2445.03	1996.04	1057.14	1605.72	1544.95	1225.34	1529.73	2244.28	1457.1	1515.51	2048.69	1925.81	838.622	1266.83	1680.57	2889.14	1028.57	826.318	1026.06	1421.21	895.122	937.857	1181.71	1767.4	1877.79	1618.99	1638.81	1655.17	1721.73	1903.47	890.07	1065.26	1259.51	1582.66	1403.83	1733.68	1636.25	2064.66	1618.67	1267.72	1015.4	974.675	1186.9	1115.4	1134.29	2040.66	1621.77	1067.49	1002.11	3003.22	1341.26	1681.06	1152.75	1775.13	1608.79	1102.61	919.585	1237.58	1171.96	905.126	1535	1391.9	2297.38	1032.65	1154.58	1228.01	1142.33	2496.38	961.81	1711.84	3416.62	1223.13	1575.52	1981.23	1208.22	1954.84	1185.69	854.66	1196.32	1510.64	794.661	942.566	1177.67	920.307	1101.24	1740.26	1689.38	2018.91	1579.11	2185.49	1856.48	1520.94	1547.88	1982.12	3178.97	1856.17	3293.88	1597.28	1936.83	1434.83	2112.62	2393.51	1440.86	1611.54	1459.59	2158.16	2217.01	2139.97	1509.2	1522.06	2204.51	1529.75	1536.31	1774.3	1614.93	2119.1	1688.92	1658.25	1584.35	982.33	1432.27	1771.6	1428.41	1715.83	3053.2	1350.34	1509.95	1748.56	1394.81	1602.17	1428.6	1658.14	1464.79	1682.05	1376.78	2540.49	1448.35	2333.03
SCARNA22	0	1.83402	1.34353	1.54109	1.49162	6.45611	0.664795	2.27387	0	0	1.75531	4.47627	2.62091	3.38843	3.22997	3.12931	1.67901	1.55763	2.14538	1.62118	3.38219	1.84118	2.12187	1.3777	0	3.3113	9.70465	0	2.91558	0.83021	1.60613	2.36953	2.00615	0.563725	0	2.17771	1.15603	1.82645	0	2.20748	4.44213	0	0.882685	0	6.40314	2.3479	4.68866	0	6.83039	2.79039	0	0.811223	4.63477	0	4.02436	2.40646	0	1.30523	0.818183	1.58812	4.80351	1.29664	2.14535	0	0	3.29137	5.74762	2.13841	0	0	1.82675	1.93749	2.30432	2.24233	0.872791	1.86659	0	1.82191	1.79228	7.10153	0.782356	0	0	2.60588	0.802972	1.81023	3.59126	1.93525	8.48606	0.80531	0	0	1.20778	0	0	0	8.53236	4.48003	4.88929	1.89434	0	0	0	0	0.822963	4.59655	0	0	4.75384	0	0	1.19549	0	0	1.79904	0	0	1.41728	0	0	3.42026	0	0	0	2.12692	1.27181	1.4911	1.2846	0	1.32483	0	0.871338	1.40054	0	4.21515	8.1332	5.01877	0	3.43937	5.23877	4.05095	4.45199	2.55192	5.35069	3.38824	3.45728	2.45633	5.09258	0.704889	0	5.27187	3.82895	8.37258	0	8.27705	0.661645	3.34339	2.91201	0.867087	0.737276	0.834463	3.37339	4.6853	0	2.32036	6.66714	2.1884	0.678009	0.803024	5.02968	0	4.7114	1.48624	1.55346	1.50556	2.56356	3.91972	1.67308	2.03716	2.29159	0	0	0.830314	0	3.22727	2.24963	1.19609	2.33103	2.5222
NELFA	431.437	487.85	519.273	993.23	444.502	473.717	491.284	534.359	451.964	1081.65	490.61	766.188	2238.26	672.604	634.69	545.282	528.048	532.709	669.358	602.269	635.176	676.634	392.546	669.562	475.211	422.191	568.095	488.121	268.234	461.597	425.623	563.948	581.783	537.23	472.319	556.405	1036.96	506.536	435.229	526.853	554.526	434.363	573.745	605.646	428.299	543.931	601.711	726.885	744.513	883.158	475.488	803.111	587.071	375.135	522.161	535.839	444.987	461.399	512.183	495.494	457.134	607.477	519.89	1168.47	453.768	566.773	604.458	759.135	717.438	811.094	741.66	864.122	1198.25	1085.29	626.664	654.241	603.297	597.586	646.118	635.982	961.515	1570.06	505.591	509.884	581.352	609.142	645.528	574.77	780.717	628.141	701.632	546.989	879.261	950.62	786.346	627.015	1114.89	621.604	2395.75	2163.34	3135.72	2271.25	507.375	2555.26	532.457	507.459	838.29	378.216	644.938	619.011	645.366	740.005	689.542	2084.59	1415.84	1273.66	1795.14	498.883	1673.4	1554.37	1893.11	801.119	572.338	609.793	1505.86	1262.91	1561.19	1100.9	447.487	1054.56	1155.36	1018.59	943.967	558.996	789.638	494.499	564.612	773.469	472.913	690.769	656.254	526.819	1319.34	665.778	647.154	470.191	650.11	656.942	647.793	463.749	368.152	678.681	749.346	1411.43	688.651	666.938	538.286	611.523	590.486	639.955	527.381	661.184	523.973	1871.95	627.271	577.078	547.83	494.269	515.542	384.771	779.14	998.817	564.77	517.303	495.83	871.611	435.088	485.192	602.998	475.122	544.171	460.031	596.995	432.017	449.236	435.679	1087.24	475.53	496.032
MIR943	0.849286	4.58506	0.671763	0.770543	0.745809	0	2.65918	3.03182	0.736098	0	2.63297	1.49209	31.4509	0.847108	3.22997	1.56465	0	0.778815	3.57563	4.86355	1.35288	0.920591	4.24374	0	2.76822	0	0.746512	7.68694	2.18669	3.32084	1.60613	0.592382	2.67486	1.12745	1.83782	0	8.09224	0.608817	0.659438	0.735828	0	3.01641	1.76537	0.891967	0	0	3.12577	2.50938	4.55359	0.697597	3.97344	0.811223	3.08985	1.25254	4.02436	2.40646	1.30495	1.30523	0	1.58812	1.60117	0	3.57559	9.03688	1.37923	0.658273	0.957936	12.8305	0	1.52461	0	0	11.5216	0	1.74558	2.79989	6.32829	0	2.68842	0.789059	6.25884	23.9563	0.819434	0	4.01486	3.62046	2.69344	2.90288	2.54582	0	0	1.51102	1.20778	0	3.37488	1.28751	4.26618	0	35.8548	32.2038	46.9254	25.936	1.22259	7.68499	3.29185	0	6.63554	0	0	0	0	2.39097	3.84503	37.4359	8.99518	20.71	21.517	1.41728	2.28606	10.55	1.71013	4.18703	1.28615	9.40209	4.25384	2.54362	0	6.42301	2.68761	6.62413	4.33261	2.61401	9.80381	0	1.40505	0	0	0	2.57952	0.748395	5.06369	0.741999	8.9317	0	1.69412	0.864321	1.63756	1.01852	0.704889	0	3.51458	0.957237	2.09314	5.1185	1.65541	0.661645	1.6717	3.88268	1.73417	2.9491	0	1.68669	0	17.7371	2.32036	1.48159	2.1884	2.03403	0.803024	0	1.4618	7.0671	1.48624	1.55346	0	0	0	2.50961	4.75336	0.763862	0.689697	3.12946	2.49094	1.76694	1.29091	0.749878	7.17652	0.77701	3.36293
C4orf48	21.2321	0.917012	1.34353	21.5752	5.22067	143.648	2.65918	27.2864	18.4024	84.6144	38.6169	111.161	146.771	66.0744	106.589	124.39	39.4567	64.6416	195.229	47.8249	285.457	92.0591	5.30468	159.813	6.45918	6.6226	42.5512	13.8365	2.18669	10.7927	5.62144	11.2553	5.34973	2.81862	0.612606	8.16642	65.8939	13.394	2.63775	5.15079	10.365	15.082	25.5979	16.9474	2.13438	26.6096	10.9402	90.3379	35.6698	87.8972	402.642	29.204	13.9043	4.38388	10.0609	3.20862	5.21978	2.61046	3.27273	2.38218	6.40468	2.59328	1.43023	127.42	6.89617	1.97482	51.7286	284.408	120.545	42.6891	602.827	71.6873	52.9993	44.8466	70.6961	42.9316	49.5716	40.9929	47.4955	43.3983	89.1885	164.009	25.4025	15.6353	113.219	42.5404	81.7011	40.6403	88.255	185.221	3.98655	13.5992	91.791	597.114	148.495	177.676	191.978	152.321	405.811	539.887	654.195	148.206	4.89036	295.872	54.3155	43.2075	169.206	169.085	332.769	106.28	375.926	560.683	103.816	654.144	127.732	276.133	72.2358	34.0147	621.81	161.767	119.709	1330.08	380.701	607.106	142.504	139.899	207.263	83.4992	1.34381	200.049	115.536	127.215	109.242	36.5357	9.83535	19.5197	8.78285	87.8639	36.9732	41.9101	20.2547	47.4879	169.702	19.1096	24.5647	67.417	26.2009	31.574	13.3929	83.4914	14.937	55.5197	51.282	88.2942	20.6926	46.9768	65.1961	24.2668	8.67087	34.652	44.2265	41.324	74.1839	433.877	41.7665	37.0396	51.7922	10.8481	19.2726	82.9898	38.0068	23.557	8.17431	3.88366	13.0481	662.68	3.26643	1.67308	9.50672	5.34703	5.51757	3.12946	2.49094	2.65041	10.9727	8.99853	440.16	5.43907	9.24805
NAT8L	25.4786	8.25311	11.42	6.16435	10.4413	234.841	9.30713	12.8852	14.722	5.64096	738.987	3381.08	36.6927	2311.76	2096.25	2686.51	772.344	932.241	2839.05	1272.63	2548.14	2302.4	507.127	26.1763	150.407	725.174	23.1419	11.5304	13.849	24.9063	30.5164	8.88573	19.3928	1.69117	11.0269	9.25527	16.1845	15.2204	9.89157	5.15079	8.88427	139.509	1894.24	546.776	495.888	921.161	732.994	3052.25	1715.95	1985.36	7.94687	218.219	1089.17	527.319	550.331	483.699	529.156	325.655	14.7273	16.6753	21.6158	5.18657	5.00582	8.13319	6.89617	4.60791	21.0746	32.0761	9.72139	3.04922	339.775	5.81248	2.30432	0	950.47	1193.69	1159.13	578.456	1568.25	1798.27	183.071	18.4279	707.172	646.258	1177.16	543.069	2033.55	806.032	1132.04	1981.06	0	12.0881	7.24666	16.4847	8.43719	21.8876	7.1103	10.0801	19.5572	26.5208	33.1238	20.3783	15.8937	86.4561	1935.61	447.704	16.5889	11.8656	25.3538	2.87244	16.1342	19.1278	7.69006	9.85156	17.9904	17.2583	4.61079	42.5184	32.0049	19.3417	44.4634	429.869	11.5754	30.8926	12.7615	13.9899	55.1708	0	2.68761	11.9234	43.3261	4.35669	32.2125	4.87143	4.21515	6.50656	6.27346	6.65636	5.15905	14.2195	13.1656	33.3899	17.8634	22.1671	7.62354	15.5578	14.738	7.12961	41.5885	10.7464	7.90781	43.0756	16.7452	19.1944	1023.87	19.1877	16.717	16.5014	12.1392	21.381	19.1927	21.927	21.8647	17.7371	17.7894	27.4093	10.2125	6.10208	17.6665	19.2804	7.309	14.1342	2258.34	283.507	214.793	19.2267	339.055	440.855	2091.48	756.223	911.089	513.232	474.939	284.478	793.908	662.892	11.9609	518.266	15.1332
POLN	127.393	132.967	110.841	52.3969	98.4468	115.403	75.7867	72.7637	103.054	23.9741	108.829	119.367	28.83	131.302	125.161	144.731	93.1849	119.937	149.461	123.21	127.17	173.071	124.129	34.4425	137.488	135.763	73.1582	75.332	129.015	137.815	150.173	92.4116	141.768	107.108	137.224	132.296	27.7448	123.59	193.875	100.808	117.717	101.05	225.085	115.064	81.1064	108.786	100.025	163.946	312.68	152.076	59.6015	95.7243	131.318	85.7989	126.767	110.697	112.878	123.344	122.728	127.844	125.692	76.5019	120.855	47.8955	230.332	132.313	128.363	98.3668	52.4955	60.9845	23.7477	61.9998	66.8252	65.0276	117.827	128.795	114.964	97.4721	131.733	133.351	136.912	58.9694	97.5127	92.943	115.628	85.0808	158.015	85.1511	207.908	126.434	31.8924	27.1983	41.0644	32.9695	42.1859	32.1876	31.2853	30.2402	114.083	34.0981	331.238	38.904	28.1196	48.0312	142.373	108.479	85.1561	20.7648	11.0923	30.1606	20.9744	40.6465	48.7037	110.338	52.1721	60.4041	32.2756	49.6048	57.1516	24.6167	42.7532	61.4098	38.5846	76.5599	109.536	55.9596	28.331	53.9533	79.2845	35.7703	21.6631	47.9236	91.0354	29.2286	60.4171	29.2795	52.6971	38.6069	102.321	90.5558	134.694	107.59	24.2432	112.364	95.7178	129.648	108.079	307.592	54.9813	135.57	69.413	206.763	74.3066	33.2703	107.602	86.6755	125.377	148.513	131.797	89.2104	126.838	129.876	74.9648	51.847	64.1967	90.3767	115.985	90.8532	84.3176	86.3429	49.7012	56.5368	225.165	145.249	78.7907	32.0445	96.6863	101.221	153.466	126.037	128.284	116.573	122.056	75.9785	103.918	113.232	55.02	107.227	256.423
HAUS3	499.38	479.597	359.393	396.059	440.028	405.121	298.493	349.417	433.562	227.049	269.441	245.449	170.359	285.475	263.243	333.271	246.814	248.442	268.887	303.161	262.458	346.142	340.56	135.015	382.015	339.408	354.593	523.481	321.443	428.388	481.035	373.201	425.972	470.146	491.922	421.932	136.412	373.814	491.941	383.366	427.925	394.395	443.108	279.186	291.699	275.487	295.386	225.845	401.475	214.162	186.751	342.336	322.116	280.569	360.18	302.412	352.335	316.518	427.092	424.028	457.934	335.182	462.681	205.137	493.766	421.953	439.693	277.993	320.806	375.055	177.195	236.374	334.126	340.834	265.328	369.585	252.077	243.225	232.997	265.913	280.083	132.681	246.65	238.004	272.207	246.191	341.169	232.23	323.319	322.929	601.969	312.781	222.231	342.516	229.492	194.413	337.028	327.042	166.236	172.385	745.285	90.7761	387.561	169.07	317.664	353.015	218.973	222.48	294.738	225.487	141.981	316.804	299.912	366.478	134.928	144.97	129.102	260.78	226.32	36.9251	186.404	350.315	199.354	237.739	260.548	251.818	168.495	256.921	380.297	332.531	158.862	241.361	201.678	353.178	446.806	323.701	434.124	411.363	379.19	327.797	515.483	319.059	119.94	383.721	492.142	445.99	422.489	421.665	350.33	439.776	278.531	369.493	430.141	221.375	236.724	332.146	440.492	422.242	438.746	367.901	321.268	319.629	285.023	208.752	335.679	429.66	391.724	372.227	407.133	325.253	315.749	506.476	388.651	347.976	346.78	261.483	341.669	295.298	255.323	260.477	334.503	350.5	295.592	339.253	327.89	374.189	235.629	320.128	431.296
MXD4	2233.62	2770.29	1312.63	983.984	2291.87	1729.43	2006.35	2421.67	2172.22	3865.47	1622.79	2133.69	8821.98	2225.35	2263.4	2055.96	1784.79	2334.89	2361.34	1960.82	2481.18	2423.92	1597.77	2118.9	2309.62	1757.47	1851.35	2172.33	2613.09	3096.68	2847.66	1310.94	2853.41	2142.15	2441.23	2120	3260.02	1139.1	2666.77	1763.78	3128	1972.73	1943.67	1802.67	1694.7	1960.5	2263.06	3143.42	2504.48	2569.25	2467.5	1537.27	2278.76	1647.09	1733.49	1706.98	1787.78	1943.49	1903.09	3607.42	2761.22	2197.81	1840	9110.08	1751.63	2236.81	2393.88	2313.76	2714.21	4441.19	1539.95	2034.37	5772.32	2381.36	2370.5	2700.03	1469.22	2562.51	2195.55	2421.62	2351.76	5771.63	2146.1	2303.6	2174.45	1708.86	1648.39	2331.01	2193.65	1716.92	1847.76	992.739	4015.86	2276.73	4745.07	3952.64	2335.02	2568.18	7769.08	11167.1	11891.4	14166.6	1623.6	14480.4	2117.48	2027.08	7137.63	2161.02	2689.09	5736.27	5525.95	2588.23	4196.21	5780.9	8439.28	11081.6	14637.7	2450.48	4325.23	5269.73	18230	4026.53	2608.32	3482.8	2376.83	4129.56	2594.52	4832.68	2288.5	3325.31	3941.23	9405.23	5613.38	2103.24	3223.18	1533.92	1202	1578.89	2096.29	4263.61	2269.54	2673.42	1908.83	3310.55	2531.86	1502.19	2540.67	1778.33	2803.34	2603.94	1141.36	2051.36	1902.67	4749.97	2338.27	1725.57	1503.69	3059.55	3375.57	1930.19	2751.22	2317.52	2512.1	5916.01	2887.3	2772.79	2202.26	1486.87	911.433	1618.72	1979.28	2770.3	1856.31	1943.38	1566.78	3572.32	1660.65	1458.92	2167.53	1649.18	2018.05	1847.17	1951.24	1917.13	1781.45	1870.94	3895.65	1578.88	1722.66
MIR4800	0	0	0	0	0	0	0	0	0	0	0	0	0	0	0	0	0	0	0	0	0	0	0	0	0	0	0	0	0	0	0	0	0	0	0	0	0	0	0	0	0	0	0	0	0	0	0	0	0	0	0	0	0	0	0	0	0	0	0	0	0	0	0	0	0	0	0	0	0	0	0	0	0	0	0	0	0	0	0	0	0	0	0	0	0	0	0	0	0	0	0	0	0	0	0	0	0	0	0	0	0	0	0	0	0	0	0	0	0	0	0	0	0	0	0	0	0	0	0	0	0	0	0	0	0	0	0	0	0	0	0	0	0	0	0	0	0	0	0	0	0	0	0	0	0	0	0	0	0	0	0	0	0	0	0	0	0	0	0	0	0	0	0	0	0	0	0	0	0	0	0	0	0	0	0	0	0	0	0	0	0	0	0	0	0	0	0	0	0
ZFYVE28	587.706	828.979	423.883	396.83	401.245	635.927	341.04	749.618	470.366	561.275	535.371	813.935	597.567	630.248	683.947	641.508	487.752	561.525	1192.11	594.974	742.73	885.608	429.679	305.849	564.717	540.57	365.791	524.249	386.315	619.337	496.293	597.714	419.954	450.98	639.56	806.842	1067.02	236.221	325.103	540.833	594.505	626.659	940.059	617.241	431.145	440.623	624.373	1084.89	842.415	924.316	426.482	456.718	655.82	375.135	599.63	470.062	461.298	397.442	361.637	662.247	486.755	418.815	549.925	1246.19	556.521	834.69	538.36	464.035	400.521	605.271	319.681	604.498	818.033	558.341	537.639	880.099	451.418	721.475	691.821	640.716	571.902	821.886	390.87	558.527	588.578	586.514	667.974	568.964	840.12	612.035	285.038	350.556	716.211	424.94	403.298	767.353	634.239	362.883	1016.97	1180.17	2854.17	1156.01	386.339	1148.91	841.068	456.897	620.423	175.018	321.677	509.859	580.83	547.532	297.349	1641.27	1077.62	1073.47	1045.11	249.441	1273.34	879.168	1518.59	226.1	518.32	505.027	680.615	577.401	700.819	452.18	446.143	402.747	791.424	1239.04	497.193	406.764	668.804	453.833	435.378	453.964	696.472	687.775	819.305	707.867	344.509	657.37	606.495	707.879	616.54	436.943	384.165	675.371	268.865	783.977	648.875	646.211	562.012	623.931	603.482	387.298	815.929	580.973	491.499	565.886	533.344	776.34	628.045	831.17	545.641	386.465	281.862	444.289	479.471	398.113	731.229	408.561	330.218	278.146	352.121	437.509	628.802	501.857	493.133	473.332	659.269	410.814	502.808	504.668	705.691	495.732	518.732
CFAP99	5.09572	12.8382	16.1223	24.6574	2.98324	7.26312	1.99439	11.3693	3.68049	15.5126	25.452	17.9051	13.1045	17.7893	13.7274	16.4289	47.0122	31.1526	12.8723	27.5601	18.2638	18.4118	23.3406	1.3777	8.30467	28.146	30.607	40.7408	13.849	6.64168	3.21225	4.14668	6.01845	3.94607	5.51345	11.9774	11.5603	10.3499	15.1671	5.88662	6.6632	7.54102	7.06148	10.7036	25.6126	39.1317	23.4433	15.0563	9.10719	36.9726	1.32448	21.903	71.0665	17.5355	65.3959	20.0538	25.4464	43.0726	0.818183	0.794061	1.60117	8.42817	12.8721	18.9774	10.3443	5.92446	37.3595	8.55363	5.83283	3.04922	5.48025	5.81248	20.7389	2.24233	52.3675	39.1985	25.3131	40.9929	32.2611	22.0937	17.2118	38.6987	25.4025	28.6647	27.301	33.4893	24.241	29.9964	13.5777	15.3009	15.9462	18.1322	15.7011	25.6429	5.06231	29.6126	12.7985	17.9201	8.14881	17.0491	46.9254	35.1989	15.8937	23.055	27.1578	30.3372	17.6948	5.9328	23.7692	1.43622	24.2012	14.3458	32.0419	25.6141	26.9855	29.3391	18.4432	1.41728	52.5795	45.7168	6.84052	4.18703	3.85846	5.37262	10.6346	45.7851	8.94662	6.42301	2.68761	46.3689	18.7746	6.97071	14.0054	6.08928	1.40505	16.2664	30.1126	0	74.8062	13.4711	10.1274	11.872	12.7596	4.5863	5.92942	1.72864	8.18778	29.5369	6.344	5.78653	6.15052	61.2631	13.6054	14.0759	37.2467	9.92467	9.19433	13.5894	11.2721	7.37276	15.0203	9.27682	7.02795	79.1348	13.1487	17.779	10.2125	6.10208	36.9391	5.86796	14.618	18.8456	20.0642	55.148	20.0741	0	25.4781	27.6058	20.3716	17.5688	22.0703	36.7712	53.9704	21.2033	12.2636	30.745	10.7648	31.8574	21.859
RNF4	1574.58	1578.18	1397.27	2329.35	1602.74	1877.11	1903.31	1302.93	1509	1624.6	1483.24	1279.47	1339.28	1274.9	1194.28	1213.39	1696.64	1549.06	1423.81	1271.01	1289.29	1126.8	1424.84	1826.83	1485.61	1461.11	1879.72	1824.88	1596.28	1557.47	1970.72	1376.7	1624.98	1577.3	1580.52	1582.11	1762.95	1634.07	1393.39	1393.66	1576.96	1380.76	1316.08	1244.29	1475.57	1627.88	1329.23	1378.49	1416.17	1307.99	1643.68	1437.49	1353.35	1584.46	1475.93	1361.26	1360.41	1512.11	1565.18	1718.35	1515.51	1666.83	1405.21	1769.42	1481.99	1479.8	1881.39	1000.78	1038.24	1262.38	816.557	873.81	1343.42	796.028	1360.68	1206.75	1235.07	1422	1350.48	1261.71	1255.68	993.266	1557.74	1738.99	1345.78	1199.28	1108.8	1464.02	1170.23	1398.02	2302.23	2008.14	1506.1	1840.8	2083.99	1896.5	1753.4	1854.73	1176.69	1560.94	1645.15	1902.59	2544.21	1325.66	1348.01	1349.55	1877.86	1453.54	2288.18	1957.57	1766.69	2050.26	1452.14	1235.39	1361.87	1805.22	1964.2	1770.18	2350.07	1195.67	1913.63	2111.66	1413.48	1425.09	1549.46	1673.7	1926.51	1529.96	1889.39	1861.38	1980	1608.49	1373.93	1763.46	1650.93	2241.51	2597.21	2280.47	1487.53	1638.24	1407.71	1438.74	1061.6	1463.79	1544.19	1547.13	1416.49	2471.94	1578.95	1919.47	1469.97	1440.64	1179.49	1483.09	1482.42	1374.24	1587.28	1509.39	1285.02	1192.91	1275.89	1467.42	1485.24	1914.24	1408.46	1669.75	1646.41	1599.42	1312.14	1217.18	1890.11	2235.56	1179.33	1398.12	1481.97	2582.79	1524.12	1721.6	1368.29	1261.14	1339.39	1512.31	1326.84	1523.1	1342.54	1404.52	1826.42	1393.18	1665.49
FAM193A	1408.12	1521.32	1531.62	1731.41	1535.62	1443.75	1096.25	1290.8	1425.09	865.887	1383.19	1550.28	825.586	1567.15	1380.01	1490.33	1340.69	1348.13	1548.25	1506.89	1210.15	1926.8	1210.53	800.443	1657.24	1336.11	1432.56	1349.06	1199.03	1704.42	1394.12	1523.61	1665.1	1598.16	1690.18	1804.78	893.614	1343.66	1469.23	1550.39	1748.72	1474.27	1661.21	1618.03	1187.43	1393.09	1471.46	1567.53	1696.97	1847.24	537.738	1663.01	1705.59	913.101	1540.32	1345.21	1128.78	1392.68	1642.91	1588.92	1449.86	1391.3	1907.22	789.823	1475.78	1637.78	1856.48	915.239	942.974	1167.85	780.022	906.747	1401.03	1305.04	1642.59	1932.86	1570.47	1715.33	1450.85	1443.19	1447.36	707.633	1211.94	1268.19	1503.16	1405.64	1724.7	1533.69	1616.59	1221.65	655.787	707.157	836.989	657.558	884.217	1126.57	836.171	938.567	911.038	897.917	2903.85	1035.59	852.146	1195.02	1472.28	1522.38	593.881	606.629	843.015	788.486	809.935	731.637	1052.26	996.978	840.15	695.51	999.005	829.109	1255.05	713.885	1022.66	956.039	610.923	689.039	911.385	910.615	1018.42	721.947	776.719	769.724	610.898	711.883	644.25	724.625	987.75	764.521	944.784	694.924	1710.22	1824.59	2281.7	1808.25	690.293	1894.14	1738.17	1733.83	1721.07	2201.01	1674.82	1816.14	1886.45	2005.41	2105.7	834.316	1648.79	1362.33	1638.26	2372.32	1976.96	1639.7	1497.86	1930.42	1219.74	926.423	1635.08	1778.64	1506.35	1473.99	1255.13	1425.91	685.585	779.737	1594.73	1760.07	1298.29	715.233	1153.7	1376.94	1486.44	1261.9	1424.91	1348.8	1758.6	1302.24	1447.75	1466.01	871.947	1416.49	1733.59
TNIP2	521.462	485.099	439.333	742.033	481.793	873.996	549.786	749.618	476.255	1338.32	658.243	430.468	2487.24	480.31	501.453	518.683	627.109	749.998	592.124	569.845	620.294	571.687	593.063	2216.72	491.821	509.94	799.514	812.51	603.525	551.26	599.888	419.407	484.819	589.092	400.644	504.14	1334.06	400.602	660.757	449.591	398.311	450.199	502.248	584.238	588.377	601.846	493.872	631.529	560.092	726.896	1241.04	605.983	626.466	512.288	620.758	436.372	576.786	655.225	470.455	547.902	465.94	589.324	399.75	1274.2	482.732	451.575	1228.07	797.626	911.866	890.373	1227.58	881.56	1730.54	1051.65	864.063	576.777	479.895	720.565	684.652	533.404	741.673	1216.24	715.366	773.077	663.255	505.054	525.221	848.608	598.267	533.115	1191.98	947.409	1506.1	3881.24	3255.07	1543.72	1244.3	1760.65	2087.73	2701.33	4281.25	2082.29	771.455	1652.27	505.299	688.563	2623.25	2503.64	3755.54	1416.11	2195.86	1621.08	1589.28	2206.75	3630.46	1580.86	2219.33	537.149	3568.55	1443.59	2912.35	1246.34	1529.24	1090.64	1241.06	1198.04	1801.25	949.321	553.648	1208.24	1785.04	1206.8	2182.05	479.835	493.172	1154.91	629.856	899.94	899.394	723.698	514.471	569.113	898.274	655.841	509.93	675.899	555.95	1072.5	566.026	753.076	916.427	711.227	589.22	992.99	701.894	426.761	770.652	940.58	440.48	465.958	630.854	504.322	576.292	1701.4	648.928	650.416	595.975	573.596	490.648	560.81	877.08	2694.92	414.66	615.172	509.38	1602.23	650.673	583.067	465.15	600.396	496.582	582.08	571.256	685.573	522.817	544.411	1424.54	608.399	481.74
SH3BP2	3711.38	7233.39	8143.78	5946.28	5740.5	6653.83	6275.67	9807.19	4687.47	7362.86	4525.2	1419.72	7949.22	1855.17	2218.99	1929.22	5003.44	5219.62	1948	3534.99	2041.49	2634.73	4189.63	4433.44	3491.65	4707.84	5828.02	6555.42	5043.23	5043.53	5101.86	5521.6	5878.68	9608.69	5655.57	11165.7	4258.83	5914.05	5320.35	7025.68	5482.33	5348.84	1805.09	3682.93	4656.51	3907.69	3164.06	2387.26	2518.14	3369.39	3260.87	4456.86	4678.8	3752.61	6012.4	3100.33	4700.41	5798.48	6480.83	5623.54	8476.59	9602.28	6157.16	6832.78	8753.31	9987.98	3624.83	3633.16	5375.93	7144.33	1662.34	4460.11	9758.78	8751.82	6552.92	4445.29	2304.55	5798.22	4667.1	3153.08	3520.6	8299.95	5338.61	5987.44	3623.81	3115.41	2475.27	8125.15	3330.78	2615.65	5894.11	3558.45	6862.58	4286.03	4821.01	4705.83	5585.85	6292.2	8608.41	13021.7	12697.5	13386.7	3567.52	9181.64	3360.98	5198.69	7829.94	4823.37	6340.04	4861.61	4443.35	4616.96	7641.36	7520.68	9966.66	4532.03	10119.2	4630.25	11553.8	8643.98	10939.7	2082.35	3336.28	3120.15	3012.78	6478.59	10631.6	4893.05	3739.81	10611.9	6179.75	6529.81	9943.86	5052.89	5461.43	4940.11	1617.3	5564.72	9672.36	9336.23	9602.78	7438.54	6914.41	5505.09	6595.21	5070.97	8639.74	9082.1	5152.74	5130.17	14559.2	9716.91	11274.7	7233.73	5148.33	6379.58	9776.08	14386.3	7574.01	8715.34	9901.74	10120.2	5927.69	9850.92	8471.64	8786.54	7206.41	5278.3	6473.98	5038.07	5060.75	14600.6	2430.74	6350.56	3133.56	2869.91	6390.44	5678.42	1693.55	5444.81	3431.24	6197.12	6444.06	5485.47	4544.64	4392.03	2493.84	5970.55	3551.25
ADD1	5657.09	6395.24	6230.6	3289.45	7508.06	4728.29	5338.97	7247.57	6006.56	6608.38	6968.6	5408.83	6796.02	5396.08	5847.87	5613.2	6858.75	6549.05	5800.38	6427.18	5294.49	7117.09	6746.49	5767.05	8445.85	6800.58	5686.18	7730.76	4730.53	6119.48	6190.01	6046.45	6513.96	6945.09	6889.36	7756.46	6131.6	4412.1	8464.55	5721.06	6367.06	6942.26	6208.81	7299.86	7943.45	6675.09	6704	7882.81	7146.87	7787.28	4233.03	6411.91	6390.57	6602.13	7635.22	6672.32	7192.21	6746.08	5728.92	7909.64	5667.34	6656.96	6103.52	7979.56	7291.32	7424.01	6206.47	3241.83	4837.36	7632.21	3056.15	4599.61	8694.19	5729.16	7360.25	6295.09	6747.01	8371.67	6467.45	5764.87	8423.62	4791.27	7678.92	7576.16	5748.48	6463.43	5917.49	7905.5	7011.18	5361.75	6294.76	5908.08	8175.44	4551.62	7009.62	7217.76	5089.55	4970.6	7682.7	9403.51	11030.2	10863.5	4909.92	7381.43	5540.18	7472.15	5488.7	3375.77	4303.81	7107.86	6234.24	7333.11	5767.55	5745.43	9151.7	8958.79	11697.6	8184.79	5171.08	6140.11	9032.9	5126.32	4039.81	4423.01	4914.25	5485.31	4176.58	5477.55	8534.51	4889.94	3896.46	9037.52	5032.15	7375.34	8863.05	5161.33	4125.43	5351.71	7963.85	8568.37	8221.4	7057.15	2892.6	7880.03	7632.86	4941.32	6919.49	6040.82	7801.01	6269.29	10414.6	6425.93	6743.06	5883.72	7108.33	6064.64	4826.19	10033.8	8624.05	5794.99	6932.72	5561.88	5584.88	6332.15	6551.15	7468.67	5925.46	5241.69	3808.74	5022.14	6661.43	8553.55	5903.34	9198.06	5588.62	5660.34	7502.99	6878.85	5181.16	6855.66	6459.7	7532.62	8219.27	8241.01	6243.47	7857.22	5267.56	8210.67	5744.72
MFSD10	979.227	968.364	1342.18	4646.38	991.181	1388.87	1074.97	1141.48	892.886	2690.74	630.158	974.335	5558.95	901.323	926.195	960.698	690.912	854.36	1104.15	958.929	1226.38	1465.58	627.013	2059.66	818.471	531.463	1833.43	1115.38	1253.7	1093.39	982.146	924.709	1445.1	1274.58	939.737	1031.15	1902.83	1492.82	1365.04	886.672	1066.85	883.807	1052.16	1510.1	611.144	708.284	632.188	1576.73	1283.35	1563.32	3152.26	1145.45	828.079	487.864	654.965	523.004	598.97	682.635	1392.55	1320.52	1082.39	1011.38	1413.07	3081.58	1328.89	1121.04	2300.01	2835.53	2486.73	2570.5	2990.39	2828.74	5514.23	3280.53	835.261	790.502	728.808	942.837	765.304	815.098	1535.76	4002.55	691.602	651.47	889.693	659.829	852.025	708.302	1190.59	960.734	2981.94	2255.95	2246.46	7879.71	2502.47	2078.03	2750.26	2048.49	7156.29	7545.16	15234.2	6013.45	2303.36	6735.89	568.667	726.254	2963.88	1552.91	4039.18	2211.78	2929.96	4157.9	2013.51	6202.54	3862.53	4157.53	5230.18	1374.76	7982.94	3244.13	4848.22	4577.82	2331.8	3288.05	4044.34	3417.35	4835.65	3324.55	1222.86	3455.15	5011.39	2820.52	3207.25	1703.78	2007.82	2002.39	1961.08	2260.5	1650.9	1389.77	1280.1	1191.65	3553.54	1294.1	1121.51	1273.14	1310.86	1748.79	1140.51	1205.25	1830.22	1309.5	1493.46	3507.45	1039.6	1050.03	1242.91	2800.39	947.726	1025.55	1435.28	1013.7	1387.63	5925.56	1214.32	1048.22	1097.85	948.535	816.676	832.412	2026.06	5804.45	880.596	640.027	983.63	4006.85	603.636	559.644	985.983	557.619	748.321	533.574	682.518	689.107	794.553	589.404	3815.52	587.42	941.62
NOP14-AS1	207.226	205.411	347.302	195.718	266.254	351.051	254.617	331.227	237.023	497.815	194.84	307.371	390.515	399.835	342.377	298.849	229.185	276.479	442.663	303.161	310.485	497.119	233.406	224.565	233.453	212.751	374.749	313.627	365.177	195.099	201.569	210.296	223.351	281.299	227.277	271.125	262.42	305.018	333.676	252.389	262.826	260.919	250.683	395.141	192.094	253.574	265.691	460.054	261.832	426.929	124.501	235.255	324.434	187.881	240.456	212.571	197.699	231.678	247.91	248.541	223.363	454.473	326.093	217.789	257.917	303.464	538.36	87.6747	219.703	170.757	157.1	151.125	255.779	204.052	270.565	329.454	277.39	339.786	305.584	228.827	483.496	176.908	280.246	211.945	257.754	231.709	352.841	250.615	285.132	425.203	296.998	235.719	280.204	327.863	342.55	289.689	302.899	319.202	244.464	356.136	149.057	387.188	150.379	295.872	246.066	221.554	214.549	272.909	232.938	291.553	380.766	208.014	285.814	130.041	399.386	232.987	368.863	338.73	153.166	237.375	294.142	284.718	147.908	98.0504	174.407	251.818	229.63	355.835	221.728	341.805	366.828	228.291	203.079	312.989	255.719	136.638	156.837	296.874	455.716	267.925	324.076	304.22	156.943	271.356	276.142	267.075	266.103	338.147	260.809	147.97	369.031	306.316	289.901	350.618	307.079	240.177	216.485	661.997	300.012	263.945	428.08	279.991	195.221	360.2	296.233	261.5	299.082	348.497	192.726	161.788	263.124	325.087	300.963	263.312	210.778	198.676	229.957	168.144	404.036	287.212	268.292	226.104	269.022	231.469	216.872	220.464	234.433	217.563	204.298
NOP14	640.362	692.344	915.613	1249.82	601.122	817.505	610.947	686.708	616.85	741.786	756.54	600.566	933.044	727.666	715.439	686.883	758.912	828.659	697.963	734.395	626.382	890.211	677.938	821.109	656.069	682.128	788.316	721.804	742.016	621.827	570.175	707.897	662.698	708.602	636.497	760.566	838.125	782.33	681.2	618.095	681.127	565.576	645.243	803.662	784.029	886.725	778.317	864.065	832.549	860.137	501.977	669.259	819.582	638.795	784.751	722.741	683.139	730.929	661.91	649.542	637.265	724.823	981.141	513.295	610.311	681.313	1159.1	481.142	488.014	324.742	471.301	327.436	460.863	358.773	804.713	774.636	621.227	760.647	794.877	675.435	944.303	385.144	762.074	783.501	739.537	845.377	724.536	862.154	714.526	694.982	432.54	741.91	798.34	741.814	1483.26	762.203	625.706	803.046	436.776	555.042	507.898	716.946	573.395	645.539	729.968	706.949	581.716	422.712	887.384	764.07	808.321	779.456	772.851	382.241	561.299	521.201	625.531	636.359	621.81	583.768	665.24	580.602	421.858	513.086	662.536	525.257	662.05	659.001	649.058	551.128	525.69	552.429	738.087	563.868	668.804	574.204	559.593	512.54	799.653	763.363	850.699	624.021	438.929	659.663	760.66	917.045	702.511	1046.02	828.245	640.652	902.369	921.819	784.929	607.822	865.78	697.373	647.782	1079.39	821.999	773.402	695.942	796.12	643.448	410.683	744.063	808.205	655.062	734.284	834.342	645.476	454.62	341.577	720.082	768.188	614.267	515.276	726.454	779.653	721.153	734.835	700.042	750.289	875.981	781.872	750.017	768.625	676.985	777.787	750.774
GRK4	50.9572	72.4439	96.7339	79.366	84.2765	71.8242	29.251	72.0058	52.999	124.101	98.2976	111.161	235.882	123.678	113.857	122.043	94.864	80.9967	124.432	119.157	119.053	141.771	79.5702	61.9965	97.8105	106.789	43.2977	63.0329	100.588	64.7564	81.1094	76.4173	76.2336	61.446	70.4496	71.32	109.823	24.3527	50.7767	62.5454	48.8635	68.6233	118.28	103.468	91.0669	94.6988	110.965	167.292	122.947	115.104	10.5958	116.005	113.552	68.8896	153.932	111.499	82.8641	111.597	58.091	53.2021	45.6333	61.5905	112.989	104.828	65.5136	77.018	137.943	89.8132	112.768	71.6568	29.228	87.1872	135.955	98.6626	89.0247	126.928	130.785	147.575	94.0948	119.937	125.177	195.336	104.888	85.1254	77.8883	97.7524	136.468	135.468	111.167	109.522	47.8386	27.1983	82.1288	76.9288	79.3096	100.425	89.5897	72.8005	94.5263	123.132	347.8	200.078	50.1262	292.03	113.569	98.3661	144.876	41.5296	76.0615	80.4284	121.006	45.4284	75.6189	218.705	223.081	169.131	242.835	42.5184	141.736	138.909	213.766	122.82	28.2954	88.6483	231.834	83.9394	107.359	124.606	26.8761	105.986	96.7617	98.4612	187.673	32.8821	49.1767	55.3058	48.933	29.288	71.3669	62.8652	38.484	68.2639	85.4892	81.0247	33.8824	66.5527	53.2206	52.9628	76.8329	86.798	60.6265	88.0658	86.8655	147.157	128.294	62.1946	61.0169	54.3576	83.2404	52.3466	75.9361	77.588	59.3472	80.4992	78.1188	71.8569	49.6038	40.6805	39.3482	50.2968	14.618	32.9798	110.725	138.258	73.2704	51.2712	81.6607	91.1826	86.9186	113.052	117.248	88.4074	102.129	90.114	105.209	119.98	181.805	97.9033	104.251
HTT-AS	0.849286	6.41908	3.35882	0.770543	0.745809	0	2.65918	8.33751	2.20829	1.41024	5.26594	1.49209	0	4.23554	5.65245	1.56465	0.839504	0.778815	2.14538	4.86355	4.05863	10.1265	2.12187	0	2.76822	4.13912	8.21163	3.84347	16.0357	4.98126	2.40919	1.77715	0.668716	1.12745	0.612606	0	0	0	3.29719	3.67914	2.22107	2.26231	2.64805	0.891967	0	0	1.56289	0.836462	2.2768	14.6495	0	0	12.3594	1.25254	1.00609	4.01077	3.26236	2.61046	1.63637	1.58812	1.60117	0.648321	0.715117	2.71106	9.65464	1.31655	0	0	1.94428	1.52461	0	0	4.60863	0	0.872791	4.66648	1.05471	2.73286	2.68842	2.36718	4.69413	1.84279	0	3.4745	1.60594	6.3358	1.79563	1.93525	5.94024	4.83186	0	0	0	0	0	0	1.42206	1.12001	4.88929	0	8.28095	0	0	0	1.64593	1.83862	12.1652	0	0	1.43622	0	0	0	0	1.79904	3.45166	0	0	0	3.51667	1.71013	0	0	0	0	2.54362	0	1.2846	0	0	0	1.74268	12.6049	0	0	0	0	0	0.859842	0.748395	2.02547	3.70999	1.27596	1.52877	1.69412	3.45728	4.91267	4.07406	2.11467	2.47994	0.878645	3.82895	14.652	1.27963	2.48312	0.661645	0	0.970671	0	1.47455	7.51017	4.21674	2.34265	1.36439	5.41418	0	0.729467	1.35602	5.62117	3.35312	1.4618	2.3557	2.97248	3.10693	0	0	0	2.50961	2.71621	2.29159	4.13818	3.91183	2.49094	0	1.93636	4.49927	0	0.77701	11.7703
HTT	3881.24	3995.42	3009.5	2998.95	3573.17	3697.74	3317.99	3018.94	3910.15	1710.62	4151.32	3657.86	1860.85	3724.73	3587.69	3846.7	4144.63	4469.62	4139.86	3808.16	3776.56	4617.68	3705.85	1869.54	4087.74	3969.42	3593.71	3420.69	3142.27	4443.28	3861.93	3496.24	4230.3	3555.41	3885.14	4061.43	1490.13	2893.71	3176.51	3590.84	3721.77	4422.81	4471.68	3936.25	4221.09	4111.96	4089.29	3960.65	4314.53	4712.97	1234.41	4398.45	4634	3570.36	4025.37	4277.89	3867.21	4035.12	3703.92	4185.49	3882.83	4096.74	2897.65	1819.12	3442.57	3546.12	4765.73	1413.49	1572.92	1442.28	1189.21	1288.43	2027.8	1414.91	4457.34	3996.38	3767.44	4255.98	4338.22	3747.24	3947.77	1352.61	3743.99	4009.58	3940.99	4073.92	3863.29	4009.84	3904.44	3257.48	1347.45	1242.06	1038.69	1318.78	1478.2	1422.69	2144.47	1995.85	2358.27	2477.8	4245.37	2630.65	1776.42	2539.89	3974.09	3962.22	1584.79	931.45	1457.85	1588.46	1677.95	1751.39	1932.77	2681.6	1313.3	1634.36	2131.72	1841.05	4668.14	1744.27	2580.58	2329.39	1408.34	1981.16	1510.11	1676.24	2262	1779.17	1298.12	1323.5	1621.84	1711.31	1432.76	1605.13	1517.45	1543.68	1814.29	1745.3	3275.14	4194.01	4164.38	4072.83	1268.3	4272.9	3569.51	4418.41	4005.46	4706.56	3704.9	4293.61	2599.03	4235.77	4422.81	1897.69	4041.69	3081.28	3455.4	3621.57	3519.51	3979.08	2820.49	4539.74	3411.68	1955.18	3840.97	4201.04	3558.34	3029.34	3019.37	3566.88	1474.96	1771.49	4047.77	4108.91	3770.41	2194.41	3803.43	4042.99	3415.63	4269.23	4095.42	3857.85	4447.16	3831.61	3675.86	3974.35	2163.72	4236.26	3904.36
MSANTD1	1.69857	17.4232	1.34353	6.16435	5.22067	8.07013	9.97193	9.09547	8.09707	8.46144	21.0638	46.2548	2.62091	22.8719	20.1873	21.9052	18.4691	24.9221	27.1748	12.9695	23.6754	26.6971	9.54842	2.7554	12.9184	23.1791	16.4233	15.3739	16.7646	13.2834	2.40919	10.0705	8.02459	4.5098	6.73866	14.1551	3.4681	9.13226	8.57269	11.0374	5.92284	9.04922	39.7208	10.7036	20.6323	16.4353	25.7876	28.4397	38.7056	24.4159	6.62239	12.9796	33.2158	9.39404	37.2253	16.8452	17.6168	15.0101	15.5455	4.76436	8.00584	6.48321	3.57559	7.2295	6.20655	9.8741	23.9484	14.9689	13.6099	10.6723	5.48025	23.2499	20.7389	20.181	20.947	39.1985	20.0396	23.6848	22.4035	23.6718	12.5177	20.2707	12.2915	13.0294	30.5129	16.2921	34.1169	10.6439	26.3068	18.5221	3.98655	13.5992	4.8311	27.4746	3.37488	7.72503	18.4868	1.12001	13.0381	7.57736	44.1651	7.41029	2.44518	5.76374	22.22	10.1124	5.52962	1.4832	20.6	2.87244	12.9073	11.9549	10.2534	29.5547	3.59807	5.17749	3.07386	9.92096	38.8631	12.3084	1.71013	4.18703	1.28615	17.461	5.3173	1.27181	10.4377	3.85381	0	1.32483	8.66522	6.09937	16.8065	25.575	7.02525	0	1.25469	3.99381	17.1968	8.23235	25.3184	13.356	6.37979	19.874	8.4706	10.3719	13.1004	22.4073	7.04889	4.13324	14.0583	20.102	28.2575	3.83888	17.3818	5.9548	5.01509	9.70671	9.53796	5.16093	10.0136	10.1202	3.12353	9.55076	6.96108	6.66714	6.56521	8.13611	10.4393	6.70624	8.7708	11.7785	28.2385	19.4183	10.5389	3.84534	13.0657	19.2404	28.5202	23.6797	15.1733	14.865	34.8732	15.019	29.0454	14.2477	4.78435	18.6482	10.0888
RGS12	1195.79	1682.72	1833.24	689.636	1540.84	1312.2	1408.7	1618.24	1225.6	1977.16	1030.37	975.081	5252.3	976.715	876.13	792.497	1135.85	1181.46	957.553	1112.13	896.958	1049.47	953.781	1244.06	1088.83	1074.52	1769.23	1367.51	1000.77	1365.7	1325.86	1783.66	1439.75	1298.82	1299.34	2192.95	2418.42	1540.92	1556.93	1817.49	1371.88	1978.76	1005.38	1173.83	1090.67	1371.18	1171.38	1092.42	915.272	1600.29	1287.39	1291.47	1256.79	886.797	1171.09	1215.26	956.525	1127.07	1529.18	1581.77	1405.03	1447.7	1465.27	2514.96	1714.39	1417.26	2169.73	2634.52	1773.18	1902.72	635.709	2315.31	3290.57	2085.37	1263.8	1186.22	970.337	1302.66	1315.53	924.778	1064.79	3197.25	1143.93	1098.81	1051.09	1346.81	1041.46	1305.33	945.347	685.318	1343.47	1494.4	1666.73	2895.82	982.089	1472.91	2302.31	2190.74	4511.18	3817.1	12893.4	4633.29	891.268	3187.35	1055.04	1134.43	2658.64	863.223	2302.45	1143.23	1848.97	2180.57	2521.06	4738.6	2880.26	2305.71	3202.96	1622.79	1591.1	3089.4	2778.96	1424.99	1082.94	1731.33	1295.29	3610.66	832.036	2317.42	1099.23	2045.53	2614.01	2512.94	3379.51	1583.21	1679.03	1229.74	1011.28	1604.18	1956.14	1815.61	1972.81	1494.39	745.159	1517.3	1556.05	1086.45	1246.18	2378.23	1254	1676.44	1843.4	2479.24	2188.38	2840.77	1364.89	1552.22	1686.74	1860.78	1873.78	1651.5	1662.25	1827.53	1325.94	5385.26	1507.46	2207.56	2014.06	1421.78	1383.61	1250.71	2033.36	1766.78	903.632	1367.05	1026.79	1160.01	1112.55	1284.09	996.169	1040.38	1262.83	1031.16	1247.13	1075.18	1039.18	1076.07	1532.19	1198.93	931.531
HGFAC	7.64357	16.5062	6.71763	25.4279	5.22067	9.68416	0.664795	21.2228	16.1941	15.5126	14.0425	24.6195	13.1045	25.4132	29.8772	29.7284	22.6666	25.7009	8.58151	29.1813	25.0282	33.1413	41.3765	5.5108	11.0729	24.0069	13.4372	5.38086	8.01785	14.9438	12.849	11.2553	11.3682	1.69117	1.83782	8.71084	5.78017	31.6585	11.2104	13.2449	5.92284	58.0658	48.5477	15.1634	7.1146	17.218	15.6289	63.5711	81.9647	46.739	82.1177	18.6581	46.3477	13.7779	10.0609	13.6366	26.0989	19.5784	0.818183	15.0872	8.80643	1.94496	6.43605	11.7479	4.1377	7.24101	36.4016	4.27682	7.77711	1.52461	9.13375	3.87499	20.7389	0	31.4205	21.4658	17.9301	21.8629	42.1186	21.3046	21.906	51.5982	13.1109	17.3725	28.104	22.6279	33.2191	10.6439	34.7928	23.354	1.99327	0	1.20778	10.9898	13.4995	16.7376	99.5442	8.96006	47.2631	18.9434	77.2888	16.6732	3.66777	67.2436	18.9281	14.709	5.52962	1.4832	4.75384	2.87244	8.06708	10.7594	47.422	66.9906	3.59807	6.90332	13.8324	5.66912	22.8606	15.825	10.2608	6.97839	9.00307	88.6483	25.523	6.35904	13.4199	10.2768	1.34381	23.8469	18.7746	3.48535	12.6049	87.6857	12.6454	1.62664	6.27346	15.9753	15.4771	7.48395	7.08916	5.93599	14.0355	12.9945	5.08236	5.18593	3.27511	5.09258	9.16356	19.0129	4.39323	23.9309	5.23286	10.237	80.2874	10.5863	0	10.6774	13.0063	7.37276	15.0203	19.397	2.34265	25.9235	4.64072	2.22238	8.02414	16.9502	2.40907	5.02968	26.3124	0	18.578	21.7485	33.6241	7.69068	35.2774	10.875	27.8411	44.304	16.5527	14.0826	16.6063	27.3876	32.2727	11.998	22.7256	3.10804	8.40732
DOK7	36.5193	77.946	57.7716	41.6093	46.986	50.0348	53.8484	81.1012	48.5824	11.2819	171.143	408.833	36.6927	266.839	338.34	242.521	227.506	228.972	296.777	295.055	322.661	539.466	262.051	17.9101	107.961	132.452	82.1163	79.9442	27.698	99.6252	51.396	42.6515	43.4665	57.4999	53.9093	115.963	19.6526	118.111	48.7984	69.1678	85.1409	138.001	306.292	447.767	177.154	288.01	271.161	350.477	538.083	764.566	25.1651	245.801	291.218	131.517	339.052	179.682	165.728	150.101	92.4547	57.1724	63.2462	53.1623	63.6454	36.1475	44.1355	59.9029	104.415	17.1073	58.3283	18.2953	49.3222	17.4374	73.7382	58.3006	253.109	373.319	195.122	478.251	326.195	436.35	492.102	36.8559	290.899	245.821	166.215	210.892	363.615	181.914	484.554	405.071	7.97309	12.0881	18.1166	7.32655	16.8744	6.43753	89.5897	5.60004	63.5608	98.5057	93.8507	18.5257	37.9003	107.59	377.74	179.265	24.3303	4.4496	1.58461	10.0535	8.06708	32.2781	10.2534	55.1688	107.942	91.4691	27.6648	62.3603	198.888	49.2334	23.9418	48.8487	3.85846	10.7452	14.8884	20.3489	31.3132	16.6998	4.03142	33.1207	14.442	25.2688	43.4169	62.1107	8.4303	8.1332	26.3485	10.6502	45.5716	95.7946	113.427	112.042	15.3115	71.8521	66.9178	48.402	94.9782	72.3146	74.7182	33.8925	36.9031	238.352	149.66	23.0333	422.13	55.5782	46.8075	95.1257	97.9809	92.8967	105.142	91.0815	45.2913	105.058	122.206	93.3399	39.3912	44.0706	27.3028	34.3695	2.9236	9.4228	187.266	358.85	121.95	26.9174	145.029	207.461	413.542	285.684	265.533	232.363	357.865	189.063	187.827	296.202	5.98043	169.388	112.658
LRPAP1	1732.54	1580.01	2376.7	3052.89	1930.9	1641.47	2411.21	2575.53	1802.7	4889.3	4634.91	4005.52	3079.57	3447.73	3751.61	2737.36	5621.32	5873.04	3304.6	3272.36	3351.08	3342.66	3519.12	3462.16	2119.54	4047.23	2590.4	2236.9	1729.67	1735.14	1764.33	1830.46	2196.06	2514.78	1875.19	2050.86	3848.44	1567.7	2232.86	1810.87	1811.65	3557.1	3502.49	2559.95	6542.59	4949.38	4029.9	4940.14	3923.68	4604.14	3235.7	2827.92	3543.28	5188.64	3946.89	3969.06	4853.09	3417.09	2196	2503.67	2380.14	3159.92	1801.38	5125.72	2334.35	2087.38	2158.23	2651.63	2008.44	3303.83	1552.74	2251.37	3020.96	1659.33	3692.78	2965.08	2673.7	4338.87	4300.58	3512.1	3066.83	2817.63	5291.91	4854.75	3378.1	5692.27	3675.65	4438.5	3515.77	2840.33	2649.06	2520.38	3639.03	4839.19	3627.99	2975.43	3853.78	2831.38	6871.08	6169.87	2724.43	6641.48	1998.94	4194.08	3319.01	3688.27	2024.95	3261.56	2977.49	3903.65	3702.79	4645.66	3673.29	3026.4	3605.27	5985.18	5144.11	4417.66	13464.9	3882.41	2818.29	3392.89	3322.13	2913.31	3788.05	5012.2	5038.44	4999.67	3008.78	5079.39	3138.25	5796.14	2396.33	4618.11	3155.74	2677.45	1956.07	2958.09	2477.2	2510.12	2014.33	2382.56	2096.4	2265.63	2021.09	1573.93	1853.71	3175.73	2514.34	2186.48	1375.96	2506.05	1953.95	4058.97	4675.71	2078.23	1690.08	2422.79	1806.14	2218.46	1956.82	2436.43	1821.02	4643.03	2406.21	2112	1865.25	1975.72	2177	1519.8	3663.27	2826.84	3159	4966.42	2906.22	3949.17	3684.53	4204.44	3100.55	4945.24	3816.78	4537.72	3968.07	3935.86	2925.84	4179.07	3594.24	5430.52	1714.25
LINC00955	5.945	0	12.7635	0	49.9692	2.42104	43.2117	39.4137	2.94439	0	840.795	31.3339	10.4836	79.6281	74.2894	241.739	949.479	522.585	22.1689	329.91	20.9696	0.920591	576.088	0	38.7551	549.676	11.1977	0.768694	0.728896	8.3021	28.9103	2.36953	19.3928	19.7304	6.73866	2.17771	3.4681	0.608817	10.551	51.5079	4.44213	1.5082	3.53074	9.81164	737.073	828.81	529.037	30.9491	0.758932	212.767	1.32448	8.11223	658.91	641.3	863.226	819.801	691.621	492.724	174.273	22.2337	71.252	75.8536	5.72094	33.4364	69.6513	99.3993	0.957936	4.27682	31.1084	56.4106	0	3.87499	4.60863	17.9387	570.805	279.056	325.907	734.229	534.1	166.492	8.60591	3.68559	630.964	613.25	305.932	1068.94	429.155	1080.84	36.4901	0.80531	13.9529	3.02204	2.41555	0	5.06231	24.4626	14.2206	0	11.4083	28.4151	8.28095	24.0835	0	1.92125	286.391	709.707	6.63554	71.1936	0	4.30866	17.7476	0	5.12671	13.7922	8.99518	3.45166	3.07386	1.41728	0	0	1.71013	0	0	0	0	8.90266	0	61.6609	21.5009	35.7703	1.4442	42.6956	2.80109	29.2286	12.6454	0	0	5.32509	6.87873	22.4519	5.06369	55.6499	0	11.4658	69.4589	9.50753	2.45633	39.7221	19.7369	6.61318	0.878645	116.783	5.23286	57.5832	432.062	33.7439	0.835848	120.363	11.2721	19.1692	4.17232	13.4936	6.24707	4.09318	4.64072	0.740793	10.2125	4.74606	12.0454	0	20.4652	4.7114	303.192	1246.65	142.024	0	599.063	749.538	29.8783	663.796	665.557	1134.43	1135.87	589.275	644.808	1175.06	0	1188.83	0.840732
LOC100133461	0	0	0	0	0	0	0	0	0	0	0	1.49209	0	1.69422	1.61499	0.782327	0.839504	0	1.43025	0	0	0	0	0	0	0	0	0	0	0	0	0	0	0	0	0	0	0	0	0	0	0	2.64805	1.78393	0	0	0	0.836462	0	0	0	7.30101	0	0	0	0	1.30495	0	0	0	0	0	0	0	0	0	0	0	0	0	0	0	0	0	0	4.66648	0	3.64382	0.896141	0.789059	0	0	0.819434	0.868626	0	0	1.79563	0	0	0.80531	0	0	0	0	0	0	0	0	0	0	0	0	0	0	0	0	0	0	0	0	0	0	0	0	0	0	0	0	0	0	0	0	0	0	0	0	0	0	0	0	0	0	0	0	0	0	0	0	0	0	0	0	0	0	0	0	0	0	0	0	0	0	0	0	0	0	0	0	0	0	0	0	0	0	0	0	0	0	0	0	0	0	0	0	0	0	0	0	0	1.52772	0.689697	0	0	0	0	0	0	0	0
ADRA2C	39.0672	30.2614	75.9092	20.0341	76.0726	22.5964	25.2622	266.8	125.873	705.12	269.441	778.871	3124.12	982.645	741.279	375.517	302.221	377.725	360.423	238.314	773.169	1062.36	311.915	166.702	183.625	137.419	75.3977	35.3599	25.5113	71.3981	91.5492	33.1734	317.64	89.0685	34.3059	229.204	641.599	1.82645	30.3342	33.1122	82.9198	55.8035	484.594	509.313	104.585	283.314	175.043	757.834	340.002	489.713	17.2182	535.407	139.043	163.456	117.713	65.7766	166.381	128.565	41.7274	101.64	68.8503	219.781	52.2035	4325.95	84.8229	57.2698	56.5183	141.135	124.434	213.446	504.183	201.499	193.563	139.025	296.749	717.705	456.691	677.75	501.839	424.514	643.096	134.524	234.358	140.717	187.895	209.082	459.681	178.043	522.741	845.575	23.9193	66.4848	448.085	236.281	192.368	238.189	100.966	140.001	430.257	973.691	1523.69	696.568	15.8937	964.466	291.329	155.363	838.29	37.08	237.692	135.005	651.82	49.0149	489.6	165.506	221.281	1660.25	351.957	428.019	66.2959	156.492	1458.74	231.683	77.1692	137.002	22.3327	54.6878	55.1708	684.693	111.536	374.926	109.759	3394.73	1086.82	1094.85	122.239	43.9193	8.78285	51.9196	32.674	470.74	43.5477	166.95	51.0383	190.332	116.894	21.608	85.9717	1.01852	272.792	68.6117	39.539	52.648	35.5835	811.283	487.519	185.922	20.8962	195.105	53.7594	326.613	94.2943	188.066	53.1001	130.982	64.1967	166.678	22.6135	7.4581	55.4087	143.346	78.9372	40.0469	225.165	93.2078	119.441	42.2988	83.6206	123.808	420.333	199.368	193.805	176.032	140.323	176.694	145.227	83.9863	124.393	102.565	146.287
FAM86EP	45.0122	71.5269	118.902	198.03	55.9357	63.7541	89.0826	78.8274	35.3327	91.6656	107.952	124.59	128.425	132.996	153.424	98.5732	115.012	130.841	112.275	128.073	126.494	164.786	90.1795	70.2627	56.2872	100.167	145.57	86.0937	104.232	45.6616	57.0175	66.9392	61.5219	82.3038	46.558	96.9081	82.0784	80.9727	90.343	60.3379	50.3442	99.5414	69.7321	90.9806	114.545	112.699	104.713	153.072	91.0719	129.055	120.528	65.7091	121.276	111.476	87.5299	80.2154	76.9918	88.7556	69.5456	44.4674	61.645	167.915	108.698	112.961	64.824	65.8273	134.111	70.5675	54.4398	45.7384	89.5107	19.3749	59.9123	51.5736	142.265	122.262	90.7055	116.602	143.383	98.6324	123.612	105.039	127.832	125.082	106.795	126.716	116.716	94.8273	79.769	124.823	57.8049	69.5069	65.2199	157.521	109.683	122.313	75.3691	144.481	92.8965	109.872	82.8095	153.764	64.7973	44.1887	120.976	116.752	110.592	84.5425	118.846	100.535	96.805	69.3382	123.041	23.6438	89.9518	125.986	101.437	121.886	52.5795	79.1251	133.39	100.489	60.4492	32.2357	85.0768	54.6878	82.0107	111.76	43.0018	125.859	80.8754	93.2332	117.646	105.954	64.6323	39.0394	58.9706	61.2385	122.098	68.8523	56.7133	78.6519	67.6258	53.5069	49.1295	50.9949	56.4957	85.5553	80.3573	37.1991	50.0828	111.997	61.7478	71.6591	134.916	75.4275	40.1207	104.832	43.3544	64.143	75.1017	129.876	54.6619	73.6773	74.2516	82.228	70.0289	86.1071	142.135	57.0031	102.326	75.3824	133.761	104.859	99.3667	42.2988	107.792	117.952	137.168	129.857	120.007	117.355	119.565	110.434	105.209	95.9843	83.726	109.558	60.5327
OTOP1	0	0	0	0	0	0	0	0.757956	0	0	0	0	0	0	0	0	0	0	0	0	0	0	0	0	0	0	0	0	0	0	2.40919	0	0.668716	0	0	0	0	0	0	0	0	0	0	0	0	0	0	0.836462	0	0	0	0	0	0.626269	0	0	0	0	0	0	0	0	0	0.903688	0	0	0	0	0	0	0	0	6.91295	0	0	0	0	0	0	0	0.782356	0	0	0	0	0	0	0	0	0	0	0	0	0	0	0	0	0	0	0	0	0	0	0	0	0	0	0	0	0	0	0	0	0	0	0	1.53693	0	0	0	0	0	0	1.34316	0	0	0	0	0	0	0	0.871338	5.60218	0	0	0	0	1.33127	0	0.748395	0	0	0	0	0	0.864321	0	0	0	0	0	0	0	0	0	0	0.835848	0	0	0	0	0	0	0	0	0	0	0	0	0	0	2.3557	0	0	0	0	0	0	0	0	0.689697	0	0	0	0	0	0	0	0
TMEM128	374.535	365.888	340.584	378.337	296.086	310.7	396.218	335.016	285.606	552.814	293.137	409.579	361.685	334.608	340.762	373.17	313.974	348.909	415.488	296.676	395.717	366.395	438.166	540.058	384.783	419.707	344.888	381.272	311.967	256.535	334.877	329.365	326.333	432.94	290.375	430.098	623.102	398.775	292.131	289.18	396.09	343.87	430.75	307.729	409.09	288.792	368.06	275.196	312.68	245.554	680.782	277.438	268.817	479.096	323.961	318.455	392.789	367.422	361.637	269.187	324.237	428.54	357.559	590.108	324.81	304.122	299.834	427.682	832.151	559.533	511.49	366.186	608.34	594.218	273.184	347.186	304.813	306.991	340.534	362.178	351.278	346.445	363.009	367.429	289.07	349.374	273.833	305.77	380.175	428.425	693.659	480.504	716.211	683.201	524.793	516.29	584.466	614.884	433.517	420.544	226.346	496.49	720.106	355.431	361.281	327.274	364.955	330.754	573.631	522.785	585.67	881.073	792.076	331.013	347.214	398.667	487.207	728.482	438.924	325.292	410.431	608.515	604.492	295.494	332.863	520.17	448.822	520.264	803.595	540.529	551.686	670.931	372.545	731.932	699.715	518.898	578.413	611.054	300.945	305.345	231.917	303.478	269.227	253.775	305.789	190.151	279.203	343.24	272.087	228.981	189.787	218.25	272.109	525.926	312.873	320.236	291.711	345.559	306.949	372.324	287.055	315.412	263.158	570.317	357.336	287.428	329.719	382.397	313.983	193.643	925.32	994.106	370.073	323.897	355.813	776.759	364.534	372.259	360.576	436.165	395.886	410.742	341.259	373.708	335.636	344.944	385.14	370.634	302.664
LYAR	254.786	219.166	192.124	347.515	225.234	277.613	212.734	189.489	240.704	280.638	101.808	121.605	175.601	111.818	124.354	118.131	119.21	87.2272	135.159	138.611	119.053	173.071	118.825	783.911	173.475	96.8555	238.137	146.052	214.295	194.269	219.236	244.062	195.934	202.941	216.862	240.093	478.598	253.268	162.881	160.41	216.184	160.624	195.956	159.662	84.6637	96.2641	125.031	124.633	216.296	193.234	384.099	193.071	102.737	85.7989	85.5177	91.4456	82.8641	104.418	159.546	165.959	182.533	151.707	223.832	296.41	217.919	171.151	273.012	804.042	651.333	449.761	1085.09	689.748	1129.12	769.12	81.1696	97.9961	158.207	103.849	64.5221	93.8981	168.989	208.236	113.082	128.557	153.368	100.468	126.592	68.7014	188.391	165.088	472.406	332.424	387.696	587.956	725.598	288.401	290.1	348.322	347.14	441.381	193.222	190.815	354.551	320.848	141.55	118.591	251.045	298.123	557.784	419.377	500.159	298.871	355.024	431.498	170.908	191.567	189.043	272.118	544.083	101.984	205.215	516.401	459.157	268.631	427.511	295.06	405.58	273.62	325.201	299.411	337.944	309.325	222.687	265.493	219.188	335.088	355.078	408.7	232.157	262.687	197.484	149.884	285.815	226.258	234.636	365.608	215.339	252.592	183.976	227.328	159.913	204.849	199.895	270.001	89.3922	185.922	200.603	182.486	253.19	255.835	165.224	158.549	217.086	241.498	231.263	257.055	177.99	234.591	281.059	185.26	232.426	376.912	131.532	104.859	124.459	507.585	87.5403	92.8557	128.341	87.8441	104.834	102.49	76.3888	125.453	146.518	103.483	479.631	83.9171	213.546
ZBTB49	176.651	163.228	108.826	107.106	155.874	159.789	125.646	128.852	137.65	129.742	145.691	136.526	104.836	166.033	153.424	137.69	146.913	119.159	148.746	165.361	153.552	155.58	167.628	181.856	155.943	124.174	136.612	150.664	130.472	152.759	220.039	117.292	198.609	126.274	190.52	146.995	142.192	135.766	171.454	181.749	196.194	159.87	147.408	155.202	108.853	150.266	119.561	157.255	127.501	156.262	74.1708	163.867	196.978	125.88	188.139	126.74	135.714	208.837	162	106.404	132.897	142.631	174.489	135.553	152.405	139.554	176.26	109.059	73.8825	108.247	85.8572	108.5	129.042	107.632	144.011	167.06	137.113	158.506	147.863	161.757	148.648	141.895	105.707	119.87	138.111	152.964	182.256	194.493	137.474	144.15	75.7444	101.238	138.894	177.669	160.307	114.588	127.985	122.081	153.198	111.766	284.313	87.071	118.591	109.511	165.415	154.444	92.8976	112.723	161.631	123.515	98.4184	112.376	112.788	135.952	61.1672	100.098	124.491	143.145	128.02	94.9502	92.347	75.3666	144.049	100.737	155.265	122.094	86.484	116.899	87.3473	79.4896	129.978	149.87	85.4332	118.132	101.164	81.332	134.252	137.121	180.567	149.679	150.898	143.948	105.904	141.411	115.2	190.151	144.105	191.481	110.668	133.917	121.253	181.875	194.662	125.403	179.612	106.525	141.258	143.659	141.335	116.49	139.355	126.502	137.436	113.245	107.51	138.528	145.164	139.67	142.135	130.772	135.947	73.0267	183.55	147.579	126.969	133.305	133.924	201.606	210.506	158.119	160.699	125.961	136.171	169.626	197.509	175.471	148.315	128.984	174.872
NSG1	33.1222	65.1078	24.1835	21.5752	41.7653	50.0348	55.178	25.0125	34.5966	11.2819	79.8668	40.2864	39.3136	49.1322	79.1343	50.0689	115.012	70.0933	29.3201	95.6497	23.6754	52.4737	164.445	4.1331	505.662	67.0538	145.57	80.7129	11.6623	54.7939	42.5623	20.7334	35.442	31.5686	22.0538	46.2764	6.9362	20.6998	29.0153	25.0181	34.7967	69.3774	52.0784	89.1967	85.3752	138.526	134.408	36.8043	25.8037	73.2477	9.27135	36.505	289.673	102.708	81.4933	136.366	193.784	261.046	60.5456	38.909	43.2316	21.3946	23.5989	18.9774	112.408	33.5719	69.9294	32.0761	5.83283	6.09845	42.0152	23.2499	6.91295	4.48466	190.268	151.194	47.4622	122.979	91.4064	43.3983	76.6708	14.7424	90.1378	88.5999	63.4348	183.738	50.2776	146.111	21.2151	38.6549	7.97309	46.8416	10.87	20.148	11.8121	14.1626	18.4868	8.96006	13.0381	20.8377	5.52063	7.41029	124.704	13.4487	64.1911	234.424	45.3429	5.9328	14.2615	22.9795	9.6805	32.2781	6.40838	19.7031	7.19615	13.8066	4.61079	5501.88	4.57213	7.03335	10.2608	749.479	10.2892	25.52	91.4576	75.0367	16.4021	2.56921	4.03142	23.8469	12.9978	48.7949	12.6049	4285.64	9.83535	47.1726	17.5657	43.932	33.5338	29.1874	29.3694	34.1319	10.2077	85.611	32.1883	55.3166	28.6572	22.4073	22.5564	37.1991	20.2088	158.901	128.728	25.5925	192.855	11.9096	38.449	53.3869	37.2848	11.0591	49.2333	48.9142	32.7971	522.563	25.524	52.5963	27.7198	21.0183	15.2575	12.5742	14.618	9.4228	52.0183	127.384	40.1481	490.922	182.267	86.1634	40.7431	209.298	146.905	194.027	92.1648	321.583	144.582	123.73	81.3339	74.593	273.238
STX18	568.172	428.244	398.356	686.554	583.969	639.962	749.224	472.964	468.158	808.067	997.896	1070.57	456.038	1116.49	871.285	1020.94	1020	857.475	1032.64	935.422	873.959	974.906	856.175	545.569	570.254	965.244	633.042	649.547	422.031	482.352	573.387	449.618	581.114	500.587	532.967	556.95	587.265	516.277	550.631	816.033	481.231	627.413	984.194	674.327	976.123	1160.65	1016.66	761.18	714.914	924.316	460.919	706.575	1162.55	980.111	1083.56	1123.02	1141.18	839.915	661.092	589.193	625.256	620.443	554.216	726.565	523.419	512.137	657.144	534.602	635.779	804.995	769.062	579.311	728.164	605.429	1002.84	1015.43	947.134	878.16	1031.46	1062.07	535.914	412.786	953.821	973.73	1006.12	1121.44	1116.88	1071.16	745.076	1041.27	663.76	643.694	811.625	862.702	779.596	847.179	1117.74	652.965	787.176	782.363	1175.89	681.747	676.093	434.202	986.732	962.517	568.445	817.244	850.938	723.856	868.018	847.599	619.05	648.233	586.486	724.849	620.92	834.778	704.108	388.592	646.429	718.774	589.058	530.547	579.586	964.031	574.075	1097.05	627.557	975.072	570.461	785.076	547.613	910.957	625.247	707.589	1089.07	907.927	516.765	467.747	498.267	700.447	444.033	490.734	446.401	559.216	525.655	1435.09	594.926	655.531	350.58	854.812	750.392	929.008	928.686	441.979	520.733	1167.72	502.044	444.577	483.154	509.382	645.791	998.736	506.612	568.929	540.535	527.491	522.769	471.952	1711.77	911.656	964.568	953.827	781.383	939.545	956.411	831.519	928.264	998.368	1002.82	1067.93	1115.11	999.205	956.562	1189.31	693.73	1003.9	596.92
STX18-IT1	42.4643	25.6763	19.4811	43.921	27.595	21.7894	17.9495	16.675	32.3883	0	35.9839	27.6037	0	66.0744	55.717	53.9806	23.5061	17.9127	44.3378	38.0978	39.9099	92.0591	44.5593	0	44.2916	50.4973	29.114	39.2034	36.4448	37.3595	28.9103	21.9181	25.4112	19.1666	31.2429	38.1099	0	32.2673	28.3558	38.9989	23.6914	41.4756	37.0728	43.7064	49.8022	32.8707	60.1711	36.8043	46.2949	41.1582	0	72.1988	63.3418	24.4245	86.5238	44.1185	33.9286	41.7673	40.091	36.5268	27.2199	23.3396	54.3489	0	39.9978	22.3813	50.7706	2.13841	5.83283	1.52461	0	0	11.5216	2.24233	61.0954	77.4636	49.5716	71.0544	59.1453	51.2889	32.8589	5.52838	21.3053	37.3509	28.907	48.8762	71.8251	44.5108	30.5498	53.1504	0	0	0	3.66328	0	1.28751	5.68824	0	0	0	0	3.70515	0	0	46.9089	51.4813	0	0	0	1.43622	0	0	0	0	0	0	3.07386	1.41728	0	3.51667	0	0	0	0	0	1.27181	0	1.2846	0	3.97448	5.77682	0.871338	0	2.43571	0	0	0	0	34.3937	7.48395	34.4331	31.1639	2.55192	25.989	28.8	48.402	28.6572	142.592	18.3271	33.0659	29.8739	74.6644	66.9806	0	46.3515	23.8192	29.2547	49.5042	26.8797	15.4828	35.0474	21.927	21.0839	1.36439	21.6567	14.8159	24.0724	35.2565	29.7119	22.6336	0	0	54.9908	60.5851	37.137	0	30.0512	43.5	39.385	63.4006	44.8303	75.8895	73.0676	28.2711	36.7909	52.4914	0	54.3907	38.6737
STX18-AS1	79.8329	79.78	98.7492	54.7086	73.0893	71.0172	47.8653	71.2478	62.5683	39.4867	130.771	149.209	31.4509	151.632	152.616	151.771	129.284	118.38	194.514	136.99	157.61	182.277	105.033	22.0432	97.8105	114.24	70.1721	45.353	68.5162	94.644	75.4879	63.3849	41.4604	69.9019	70.4496	79.4865	24.2767	63.317	102.872	72.1111	74.0356	116.132	165.945	143.607	106.719	118.178	150.037	126.306	138.885	165.331	13.2448	94.1018	186.163	95.1929	178.078	127.542	132.452	112.25	65.4547	106.404	72.0526	71.3153	132.297	21.6885	68.2721	86.8921	91.004	12.8305	21.387	25.9184	31.0547	11.625	41.4777	42.6043	147.502	208.125	144.496	150.307	149.656	80.4841	113.442	27.6419	94.2349	97.2861	114.022	117.665	219.964	149.982	185.845	147.372	17.9395	24.1763	48.311	43.9593	8.43719	21.8876	11.3765	40.3203	30.9655	41.6755	69.0079	62.9875	31.7874	24.9762	175.291	141.574	27.6481	26.6976	33.2769	14.3622	35.4952	20.3233	32.0419	31.525	32.3827	20.71	29.2017	55.2739	6.85819	38.6834	34.2026	22.3308	28.2954	22.8337	30.8403	48.3287	17.8932	51.3841	22.8447	25.1717	18.7746	17.4268	30.812	38.9714	12.6454	16.2664	25.0939	17.3065	70.507	57.6264	106.337	83.1039	43.3826	64.2082	76.2354	105.447	54.8581	159.907	71.1938	59.5186	73.8062	93.8092	96.2846	29.4314	139.055	53.5932	53.4943	155.307	64.1645	58.2448	68.426	91.9249	34.3589	12.2795	85.0799	54.0779	74.4057	75.259	73.0752	50.2968	24.8506	14.1342	201.385	145.249	92.3407	46.1441	113.018	86.9999	156.182	129.093	131.732	112.661	190.142	117.502	164.591	138.727	26.3139	147.632	150.491
LOC101928279	14.4379	18.3402	14.7788	8.47598	21.6285	11.2982	7.97754	9.85342	8.09707	5.64096	40.3722	45.5087	5.24182	34.7314	41.9896	43.8103	23.5061	24.9221	35.0412	61.6049	45.3214	58.9178	31.8281	1.3777	25.8367	39.7356	17.1698	15.3739	14.5779	21.5855	18.4704	7.10859	9.36203	14.6568	20.216	17.9661	2.31207	10.3499	25.7181	7.35828	24.4317	21.1148	45.0169	29.4349	32.7272	37.5665	57.8268	31.7855	45.5359	38.3678	2.64896	23.5255	41.7129	21.2932	59.3593	34.4926	31.9712	28.0624	9.8182	19.0575	16.0117	8.42817	40.7617	4.51844	11.7235	17.7734	21.0746	4.27682	3.88855	4.57384	0	5.81248	0	13.454	45.3851	66.2641	40.0792	51.9244	47.4955	29.1952	33.6413	1.84279	15.5692	25.1902	24.8921	30.7739	53.8688	43.5432	37.3387	26.5752	5.97982	7.55509	3.62333	0	0	1.28751	2.84412	6.72005	4.88929	0	5.52063	3.70515	6.11295	3.84249	48.5548	34.0144	1.10592	0	0	4.30866	1.61342	3.58646	7.69006	0	7.19615	0	1.53693	0	4.57213	0	3.42026	2.79136	1.28615	5.37262	1.06346	3.81543	4.47331	0	0	0	2.88841	1.74268	1.40054	4.87143	4.21515	0	1.25469	0	24.0756	14.2195	32.4076	23.744	0	18.3452	16.0941	19.0151	15.5568	52.9628	11.2782	14.053	8.78645	21.0592	31.3972	1.27963	39.7299	10.5863	10.0302	74.7417	24.2784	11.0591	30.0407	20.2403	10.1515	0	17.016	17.779	11.6715	8.13611	11.2423	4.1914	0	0	53.5046	48.1574	26.5981	7.69068	35.2774	26.7692	43.4593	43.5401	31.726	52.4185	48.1582	38.8727	30.3363	32.2447	0	42.7356	32.7886
LINC01396	0	1.83402	3.35882	4.62326	1.49162	0.807013	0	0.757956	2.94439	0	6.1436	6.71441	0	0.847108	2.42248	7.04094	4.19752	0.778815	4.29075	4.05295	6.76439	2.76177	3.18281	0	3.69096	2.48347	5.22558	3.84347	2.91558	0	4.01532	1.77715	0.668716	1.12745	1.83782	1.08886	0	3.04409	3.29719	0.735828	1.48071	3.01641	5.29611	6.24377	2.13438	7.04371	8.59588	1.67292	4.55359	3.48799	0	1.62245	3.86231	6.88896	13.0792	12.8345	4.56731	4.5683	1.63637	3.9703	2.40175	0	8.58141	0	0.689617	0.658273	0.957936	2.13841	3.88855	0	0	0	0	0	6.98233	4.66648	4.21886	13.6643	5.37685	3.15624	4.69413	0	3.27774	3.4745	5.6208	1.81023	7.18251	8.70863	4.24303	0.80531	0	0	0	0	0	0	0	1.12001	0	0	0	0	0	1.92125	4.93778	2.75793	0	0	0	0	0	0	0	3.94063	0	0	1.53693	2.83456	2.28606	0	3.42026	0	0	0	0	3.81543	0	0	0	1.32483	0	0	0	0	0	0	0	0	0.859842	2.24519	3.03821	3.70999	0	0.764384	0.84706	0.864321	1.63756	6.11109	0.704889	1.65329	0	0.957237	3.13972	0	3.31082	1.32329	5.01509	18.4427	3.46835	0.737276	2.50339	0.843347	3.90442	0	3.86727	1.48159	5.10627	4.06805	1.60605	5.86796	0	0	3.71559	3.10693	3.01111	0	4.573	2.50961	0.679052	3.05545	8.27636	11.7355	17.4366	2.65041	5.80908	4.49927	0	6.21608	6.72586
MSX1	45.0122	65.1078	16.1223	41.6093	55.1899	33.0875	49.1948	97.7763	45.6381	143.844	14.9202	26.8576	209.673	25.4132	41.1822	43.8103	10.9136	12.461	43.6227	29.9919	43.9685	27.6177	12.7312	575.878	18.4548	4.13912	53.0023	20.7547	18.2224	68.9074	91.5492	101.89	91.6141	54.1176	56.3597	83.2974	130.632	40.7908	23.7398	25.0181	33.316	41.4756	37.9555	40.1385	14.2292	41.4796	14.066	30.9491	31.8752	55.1102	70.1974	21.0918	17.7666	16.9093	19.1157	42.5142	7.82968	16.3154	18.8182	48.4377	20.8152	44.0858	25.0291	121.998	53.7901	42.1295	28.7381	297.239	466.627	161.609	146.14	563.811	536.906	726.515	20.947	33.5987	31.6414	20.9519	27.7804	14.9921	64.9355	425.686	30.3191	36.4823	40.9516	32.5841	34.1169	30.964	33.9442	43.4867	91.6906	95.1942	183.582	263.756	305.426	366.939	88.1677	129.921	459.593	327.721	135.255	157.469	50.1262	290.108	31.2726	24.8214	100.639	177.984	285.231	238.413	847.043	223.556	110.224	809.799	199.693	262.326	252.057	90.7059	36.577	643.551	1150.92	212.143	181.348	393.545	233.961	179.325	71.573	197.829	81.9721	99.362	244.07	266.63	103.64	63.3285	103.974	227.73	52.6971	165.078	39.5527	116.75	35.4458	67.5219	108.456	59.6219	83.859	78.6532	87.6092	102.87	59.9156	197.569	26.3594	37.3322	32.4437	229.053	29.7974	109.833	39.2848	32.0321	80.6391	108.38	30.0407	53.1309	124.941	107.787	78.1188	95.5623	80.9709	58.9868	39.3482	65.3859	78.9372	40.0469	28.9816	18.6416	11.5426	121.769	15.0256	13.3846	19.6925	19.8604	20.0012	10.9531	19.0972	22.9702	10.9727	5.99902	281.08	17.8712	26.0627
LOC101928306	0	0	0	0	1.49162	0	0	0	0	0	0	0	0	0	0	0	0	0	0	0	0	0	0	0	0	0	0	0	0	0	0	0	0	0	0	0	0	0	0	0	0	0	0	0	0	0	0	0	0	0	0	0	0.772461	0	0	0	0	0	0	0	0	0	0	0	0	0	0	0	0	0	0	0	0	0	0	0	0	0	0	0	0	0	0	0	0	0	0.897814	0	0	0	0	0	0	1.83164	0	0	0	0	0	0	0	0	0	0	0	0	0	0	0	0	1.61342	0	0	0	0	0	0	0	0	0	0	0	0	0	0	0	2.98221	0	0	0	0	0	0	0	0	0	0	0	0	0	0	0	0	0	0	0	0	2.03703	0	0	0	0	0	0	0	0	0	0.970671	0	0	0	0	0	0	0	0	0	0	4.01512	0	0	0	0	0	0	0	0	0	0	0	0	0	0	0	0	0	0	0	0
CYTL1	171.556	47.6846	4.03058	47.7737	36.5447	33.8946	32.575	19.7068	61.0961	14.1024	8.77657	19.3972	96.9736	10.1653	8.88243	12.5172	2.51851	10.1246	16.4479	18.6436	9.47014	4.60295	12.7312	48.2195	67.3601	8.27825	10.4512	10.7617	56.8539	42.3407	103.595	14.8096	82.9208	18.0392	16.5403	27.7658	15.0284	77.9286	30.3342	0.735828	42.2003	21.1148	4.41342	20.5152	7.82606	11.7395	12.5031	17.5657	16.6965	15.3471	71.5219	28.3928	3.08985	8.1415	2.01218	3.20862	7.82968	5.87353	15.5455	61.1427	49.6362	11.6698	12.8721	36.1475	16.5508	11.1906	42.1492	38.4914	149.709	12.1969	62.1095	21.3124	89.8684	17.9387	7.85512	11.1996	30.5867	15.4862	24.1958	12.625	12.5177	14.7424	5.73604	12.1608	12.8476	19.0074	12.5694	7.74101	11.0319	21.7434	109.63	57.4187	21.74	42.1277	43.8734	68.2378	12.7985	70.5605	24.4464	56.8302	27.6032	3.70515	23.2292	136.409	22.22	9.19309	19.9066	51.912	63.3846	40.2142	159.728	159	19.2252	25.6141	8.99518	112.179	6.14772	41.1011	66.2959	26.375	160.752	177.251	1.28615	134.316	13.825	11.4463	11.9288	2.56921	73.9093	10.5986	14.442	46.1809	14.0054	29.2286	28.101	61.8123	51.4424	55.9134	20.6362	67.3556	1.01274	11.872	65.0738	37.4548	22.0236	10.3719	22.9258	33.611	23.2613	104.984	2.63594	19.1447	12.5589	20.474	14.071	16.5411	20.0603	15.5307	11.2721	70.7785	9.17909	17.7103	64.0325	13.6439	29.3912	68.8937	34.285	5.42407	103.59	55.3265	7.309	47.114	17.8349	4.66039	21.5796	160.223	12.4124	3.34615	12.2229	12.9857	13.7939	1.56473	8.30314	12.3686	4.51818	6.7489	7.17652	3.88505	11.7703
STK32B	470.504	588.722	1874.22	43.921	655.567	129.122	1221.23	1841.83	1087.95	778.452	854.838	1144.43	1069.33	1321.49	1390.5	1675.74	1098.91	1268.69	1290.09	1024.59	1112.74	717.14	1016.38	1047.05	504.739	1075.34	407.595	626.486	760.238	485.673	782.183	1844.09	799.116	1500.63	1214.18	1581.02	1684.34	213.086	890.901	993.367	951.357	851.381	870.327	399.601	649.563	795.939	920.54	1126.71	752.861	994.773	642.372	506.203	646.55	619.38	781.732	520.598	977.404	561.249	870.547	981.459	952.695	1302.48	1197.11	1279.62	336.533	1447.54	705.999	451.204	686.33	747.06	78.5502	401.061	1419.46	607.672	995.855	1378.48	875.413	728.763	1590.65	1528.41	79.0179	1070.66	824.351	706.193	1063.94	639.916	1450.87	861.187	610.148	686.929	213.28	648.227	1268.16	53.1175	865.656	213.726	1151.87	860.166	867.034	985.057	339.519	2393.52	388.784	968.308	1585.03	662.822	368.273	197.266	139.446	917.745	106.485	423.202	1584.15	271.903	1601.14	462.523	2073.32	887.217	73.1541	1619.43	766.138	509.422	702.24	175.953	443.463	858.471	518.904	1115.04	1519.84	132.483	88.0964	1330.53	581.226	427.468	1771.77	357.861	854.446	363.437	693.032	1038.77	1368.21	1343.76	593.32	695.589	1095.25	543.658	1180.68	762.868	1104.56	650.571	624.717	416.398	815.28	1049.29	1120.71	1646.17	570.048	2041.32	1018.83	1281.39	1133.2	1892.47	500.546	507.555	1206.59	1425.29	1213.83	1894.36	447.285	675.654	472.162	181.389	1441.65	541.382	660.437	307.627	712.082	564.663	1453.17	1221.42	759.356	530.444	619.414	609.595	843.608	560.908	144.726	772.348	259.786
LINC01587	15.2871	11.0041	94.0468	22.3458	41.0195	11.2982	63.1555	20.4648	16.9302	31.0253	30.718	38.7943	15.7255	42.3554	37.9522	19.5582	26.8641	16.3551	24.3143	47.8249	33.8219	50.6325	24.4015	9.64389	31.3732	27.3182	53.0023	33.0538	76.534	20.7553	41.7593	71.0859	48.1476	18.6029	38.5941	10.3441	399.988	26.788	130.569	50.0363	45.902	18.0984	28.2459	49.0582	36.2845	27.3922	15.6289	20.0751	12.1429	23.7183	38.4099	84.3672	47.1201	26.3033	24.1462	33.6905	22.8366	26.7572	77.7274	50.0258	269.797	55.1073	23.5989	26.2069	46.8939	44.7626	16.2849	79.1211	21.387	27.443	5.48025	528.936	419.386	44.8466	35.7844	32.6654	37.9697	35.5272	35.8456	27.6171	17.9942	5.52838	20.4859	15.6353	29.71	26.2483	49.3798	29.9964	31.3984	56.3717	29.8991	43.8195	97.8299	3.66328	91.1216	12.8751	91.0118	5.60004	268.911	11.366	52.446	22.2309	11.0033	19.2125	33.7415	24.8214	11.0592	47.4624	1.58461	124.951	56.4696	28.6916	2.56335	175.358	8.99518	41.4199	32.2756	352.903	0	3.51667	10.2608	4.18703	36.0123	8.05894	182.915	15.2617	34.2954	41.1073	65.8465	115.26	12.9978	46.1809	9.80381	540.728	129.265	11.3865	11.2922	9.3189	21.496	23.9486	70.8916	46.7459	24.2432	27.5178	49.9766	52.7236	15.5568	30.5555	22.5564	71.9183	6.15052	32.546	41.8629	14.0759	27.3143	15.8795	14.2094	119.393	105.785	34.652	42.5576	93.6116	202.249	38.203	140.769	5.18555	50.3332	6.78009	54.6057	47.782	45.3158	32.9798	50.5321	41.1668	26.0963	1.28178	29.3979	30.1154	73.3376	25.2074	34.4848	37.5536	24.0791	36.2223	36.1454	40.4934	23.9217	43.5126	60.5327
EVC2	286.209	288.859	550.846	301.282	485.522	397.858	70.4683	313.794	357.743	283.458	558.19	698.298	149.392	759.008	606.427	593.786	510.418	584.89	676.509	667.116	702.143	899.417	484.847	162.569	442.916	554.643	123.921	638.785	129.015	385.217	406.35	538.476	634.612	289.754	250.556	225.393	440.449	284.318	532.826	572.474	487.154	377.805	666.427	645.784	586.243	568.975	507.157	634.038	491.788	1013.61	180.129	902.891	809.54	377.014	671.062	478.084	503.057	511.65	369.001	475.642	598.037	443.452	393.314	225.922	391.013	355.468	514.412	132.581	233.313	282.053	14.614	174.374	403.256	347.561	637.138	734.504	603.297	655.887	601.311	563.388	506.184	178.751	435.12	564.607	594.199	582.894	790.974	598.96	750.168	757.796	293.011	173.767	188.413	450.583	175.494	95.2754	290.1	190.401	410.7	335.298	383.684	350.136	166.272	343.903	583.481	484.476	110.592	69.7104	282.061	212.561	124.233	233.12	210.195	279.784	275.253	105.276	431.878	314.636	100.587	175.834	126.55	369.855	59.1631	241.768	713.582	309.049	74.5552	173.421	298.325	226.545	151.641	264.887	208.681	358.05	439.78	135.011	257.212	97.1828	484.951	446.043	809.177	526.077	42.1066	493.027	434.542	573.045	271.834	299.444	489.898	455.483	407.691	790.677	758.765	175.309	619.124	351.333	339.354	519.309	753.499	554.431	344.633	776.723	479.463	281.065	624.177	314.096	571.902	247.473	423.997	364.652	226.579	287.396	616.045	531.284	537.483	314.036	480.165	541.24	826.406	546.925	478.649	598.51	613.602	674.088	696.445	629.147	558.572	534.583	469.969
EVC	1745.28	2039.43	5867.85	5430.79	3347.94	1276.7	5656.08	3208.43	2170.75	1628.83	6718.46	9033.11	1465.09	8286.41	6405.04	6006.71	5414.8	7171.33	11071.6	6538.23	10038.3	13002.4	4022.01	1475.52	3124.4	5881.69	1924.51	5010.35	1198.3	2493.95	1967.5	3293.65	3801.65	2707.57	2436.94	3460.93	3293.54	1499.52	4176.88	3666.63	4157.84	8554.53	8830.38	8649.4	6593.81	6897.36	6867.32	7314.86	9092.01	12505.1	690.053	7193.92	6067.68	4656.94	5457.03	5786.74	4671.71	5604.66	4892.74	2911.03	4273.52	4398.21	4208.46	1504.64	2588.82	3916.07	3369.06	273.716	596.893	590.025	266.705	354.561	629.079	780.331	5852.94	7929.29	6571.93	6251.88	7327.74	6705.43	5033.68	788.716	5725.39	5466.26	7029.22	6550.32	8895.54	7221.39	8054.97	8195.64	2714.84	930.788	1915.53	569.64	1063.09	647.615	2057.72	1059.53	1108.24	1456.75	618.311	5001.95	1357.08	3696.48	6172.22	4893.48	566.233	660.024	1042.68	1526.7	342.044	1904.41	949.722	711.283	3196.89	358.973	4410.99	2722.59	612.665	1640.53	1831.55	5141.68	397.421	804.55	4834.49	3047.25	917.029	2141.43	2379.88	1212.22	1114.93	1635.5	784.305	1942.48	2064.02	632.763	1498.1	524.521	2115.21	4027.11	4890.51	3821.29	634.151	3552.85	3760.95	2314.65	2945.96	3172.68	3578.02	3290.06	2928.53	6568.56	6789.11	2999.44	7862.37	2747.81	2031.11	3526.45	6328	3777.8	2773.76	6277.88	3687.33	2651.02	4744.37	3009.1	4155.05	1273.98	2439.59	1855.11	972.097	1762.06	7012.81	6556.39	4071.52	1289.47	6174.86	5798.04	10868.2	5162.18	7661.84	6442.79	7917.04	5190.39	4857.04	6668.66	4167.16	5547.08	2976.19
CRMP1	556.282	462.174	1314.64	910.782	700.315	217.894	1264.44	862.553	492.449	516.148	1087.42	1866.6	463.901	1715.39	1217.7	1169.58	967.948	1128.5	2028.81	1416.1	1771.59	2394.46	895.429	465.662	746.497	1142.4	411.328	1157.65	351.328	939.798	567.766	901.013	970.976	718.749	711.235	919.538	669.344	465.136	1019.49	1067.69	1285.26	1930.5	2058.42	1769.66	1139.76	1029.95	1374.56	1223.74	1639.29	2241.38	406.615	1530.78	1134.75	893.06	1130.85	1013.92	998.284	1130.33	1204.37	759.916	1196.87	884.958	903.908	681.381	751.682	1130.91	764.433	810.457	740.77	812.618	352.563	918.372	1043.86	1578.6	996.727	1653.8	1305.74	1166.93	1411.42	1302.74	922.397	514.14	946.446	912.057	1474.26	1211.04	1728.29	1252.11	1718.43	1861.88	1688.3	536.412	748.821	501.869	367.861	254.926	608.641	421.123	1263.07	952.853	1584.42	976.306	579.508	943.332	1123.34	882.537	360.531	155.736	392.985	527.093	243.626	302.458	826.681	983.186	663.844	124.26	900.642	1081.38	66.2959	509.918	906.368	1873	194.209	580.243	1671.76	1082.31	334.007	554.948	725.655	409.371	280.176	649.147	417.362	988.899	1225.2	401.78	644.912	340.806	445.398	820.241	1296.3	824.361	422.342	902.737	922.449	584.281	703.33	675.276	769.034	1023.39	589.571	1596.67	1751.96	705.074	1384.75	583.571	580.914	995.908	1325.78	809.529	727.652	1611.64	924.566	1086.06	1020.19	797.834	928.612	468.504	659.283	440.097	910.702	2871.6	1562.04	1289.37	994.67	620.382	1205.31	1064.08	2386.87	1012.88	1493.88	1177.46	1493.73	1109.64	1083.07	1344.53	1084.85	1175.62	907.15
MIR378D1	0	0	0	0	0	0	0	0	0	0	0	0	0	0	0	0	0	0	0	0	0	0	0	1.3777	0	0	0	0	1.45779	0	1.60613	0	0	0	0	0	0	0	0	1.47166	0	0	0	0	0	0	0	0	0	0	0	0	0	0	0	0	0	0	0	0	0.800584	0	0	0	0	0	0	0	0	0	0	0	0	0	0	0	0	0	0	0	0	0	0	0	0	0	0	0	0	0	0	0	0	0	0	0	0	0	0	0	0	0	0	0	0.822963	0	0	0	0	0	0	0	0	0	0	0	0	0	0	0	0	0	0	0	0	0	0	0	0	0	0	0	0	0	0	0	0	0	0	0	0	0	0	0	0	0.864321	0	1.01852	0	0	0	0	0	0	0	0	0	0	0	0	0	0.843347	0	0	0	0	0	0	0	0	0	0	0	0	0	0	0	0	0	0	0	0	0	0	0	0	0	0	0
JAKMIP1	64.5457	104.539	38.9623	107.106	45.4944	284.069	30.5806	25.0125	195.802	101.537	15.7978	2.23814	36.6927	8.47108	3.22997	10.1703	10.9136	8.56696	7.86638	5.67414	10.1466	17.4912	3.18281	15.1547	36.9096	4.96695	121.681	171.419	88.9253	52.3032	69.8665	108.406	38.1168	14.6568	103.53	119.23	13.8724	31.6585	15.1671	172.92	9.62462	56.5576	8.82685	51.7341	3.5573	7.82635	3.90722	5.01877	1.51786	21.6255	206.619	35.6938	23.9463	0.626269	8.04872	5.61508	7.1772	14.3575	141.546	101.64	80.859	52.514	34.3256	21.6885	84.1333	68.4604	223.199	27.7993	97.2139	120.444	109.605	96.8747	2.30432	38.1196	16.583	9.33297	13.7113	5.46572	5.37685	3.9453	7.82356	14.7424	2.4583	1.73725	40.1486	0.905115	9.87595	4.83813	5.09164	14.4956	69.7646	55.9077	14.4933	45.791	33.7488	65.6628	443.683	209.441	86.3774	87.1397	22.0825	35.1989	316.651	11.5275	4.11481	22.0634	147.088	35.5968	63.3846	60.3213	83.8976	164.977	62.8022	88.6641	28.7846	37.9683	12.2954	5.66912	4.57213	7.03335	18.8114	82.345	519.606	119.541	66.998	40.6979	80.5196	105.337	25.5323	80.8144	25.9957	6.97071	51.8201	56.0214	36.5313	48.7992	301.126	175.728	67.0676	22.4519	219.764	143.948	40.8306	62.6795	92.3296	401.045	189.956	340.184	95.16	65.3051	57.112	245.053	184.197	126.683	9.93247	36.3905	98.63	75.7123	35.5506	26.5419	28.3717	22.7704	83.5546	20.4659	22.4302	98.5255	67.111	70.5129	62.6359	98.9171	108.173	183.745	0.743119	1.55346	29.1074	94.8517	3.91972	1.67308	2.71621	3.81931	8.27636	0.782366	4.15157	7.95124	5.80908	1.49976	39.4709	8.54711	64.7364
LOC285484	4.24643	0.917012	0	0.770543	1.49162	10.4912	0	0	7.36098	1.41024	0	0	0	0	0	0	0	2.33644	2.14538	0.810591	0.676439	0.920591	0	0	0	0	5.22558	9.99302	1.45779	1.66042	0	4.14668	0	1.12745	2.45042	3.81099	0	0.608817	1.31888	2.94331	0	1.5082	0.882685	3.56787	0	0	0	0.836462	0	2.09279	3.97344	0	0	0	0	0	0	0	1.63637	7.14655	3.20234	0	0	0	0.689617	0.658273	8.62143	0	5.83283	0	9.13375	1.93749	0	0	0	0	0	0.910954	0	0	0.782356	0	0	0	0	0.905115	0	0	0.848606	0	0	0	0	0	1.68744	1.28751	5.68824	4.48003	3.25953	0	0	5.55772	12.2259	0	0	0.919309	9.95331	0	0	0	6.45366	14.3458	0	11.8219	0	0	0	0	0	0	1.71013	0	15.4338	6.71578	0	0	0	1.2846	0	0	2.88841	0.871338	2.80109	4.87143	0	0	6.27346	5.32509	3.43937	0	6.07642	6.67799	1.27596	1.52877	1.69412	12.1005	1.63756	7.12961	3.52445	0	1.75729	5.74342	7.32601	10.237	0	0	4.17924	0	0	0.737276	1.66893	0.843347	2.34265	0	1.54691	4.44476	1.45893	0	7.22722	2.51484	5.8472	4.7114	0	0	0	0	1.95986	0	0	0	0.689697	0	0	0	0	0	0	0	3.36293
WFS1	546.091	451.17	233.774	255.05	646.617	614.137	374.28	629.861	515.268	600.762	754.785	1146.67	1247.55	1062.27	1404.23	1061.62	692.591	912.771	2216.17	1149.42	1553.78	1911.15	767.056	458.774	846.153	674.677	671.861	637.247	442.44	615.186	475.413	340.62	849.269	479.166	448.427	564.027	609.23	287.362	567.117	281.086	509.365	446.428	1235.76	2245.97	705.057	955.597	764.251	2799.64	1655.23	2385.78	762.9	1224.95	942.403	568.026	560.392	679.424	629.636	615.416	490.91	514.551	389.084	615.905	351.838	1485.66	275.157	402.863	924.409	299.377	956.584	465.007	615.615	414.624	686.687	390.166	835.261	950.096	1151.75	1229.79	909.583	870.333	2552.83	849.528	725.199	736.595	798.154	816.414	977.719	825.385	2234.38	1560.69	247.166	420.063	509.681	648.4	698.599	898.679	206.199	365.123	1243.51	1795.83	1352.55	1068.93	382.671	2781.97	763.709	613.179	318.506	501.322	483.308	479.698	872.858	323.977	520.361	776.303	762.791	1130.42	828.406	629.272	560.086	1225.56	1179.99	858.342	500.314	474.134	781.643	691.864	577.057	673.132	682.653	589.548	385.602	1026.44	448.174	446.953	493.172	689.696	272.268	334.149	603.609	1478.08	254.197	580.243	663.498	886.685	576.001	377.708	651.747	1942.31	1265.28	914.272	276.773	500.635	463.631	795.927	1022.22	643.78	334.339	303.82	466.493	939.289	385.522	515.285	406.84	529.385	676.772	1098.6	411.42	424.434	384.649	638.77	511.63	570.08	947.476	664.106	825.546	1357.41	606.903	567.173	1054.57	630.186	820.049	560.957	611.941	609.595	662.881	620.899	834.868	647.249	714.622
PPP2R2C	6.79429	5.50207	2.01529	408.388	3.72905	575.401	9.97193	1.51591	11.7776	0	11.4095	23.1274	7.86273	6.77686	29.8772	23.4698	14.2716	73.9874	2.8605	34.8554	21.646	9.20591	15.914	12.3993	8.30467	22.3513	536.742	467.366	18.9513	3.32084	8.83369	1.18476	4.0123	1.12745	2.45042	3.26657	6.9362	256.312	127.931	6.62245	2.96142	2.26231	0.882685	43.7064	10.6719	11.7395	25.0062	60.2252	12.9019	30.6943	411.913	4.86734	40.9405	16.9093	20.1218	15.2409	11.092	22.8415	4.9091	3.17624	2.40175	1.29664	2.86047	6.32581	2.75847	0.658273	339.11	96.2284	7.77711	0	968.177	0	2.30432	0	13.0919	33.5987	56.9546	38.2601	9.85755	14.9921	31.2942	0	6.55547	16.5039	16.0594	24.4381	9.87595	29.0288	80.6176	5.63717	173.415	226.653	4.8311	12.8215	0	37.3377	1.42206	4.48003	0	5.68302	80.0492	0	397.342	11.5275	18.9281	13.7896	17.6948	50.4288	4.75384	93.3544	27.4281	316.804	5.12671	0	0	62.1299	0	86.4541	644.67	5.27501	0	2057.23	78.4554	64.4715	29.7769	255.633	28.331	1.2846	2.68761	268.94	207.965	4.35669	12.6049	3.65357	0	135.011	155.582	315.511	31.8141	8.23235	2.02547	2.226	17.8634	15.2877	0.84706	368.201	6.55022	453.239	8.45867	28.9327	2.63594	74.6644	241.758	0	19.0372	9.26303	14.2094	3.88268	1.73417	10.3219	2.50339	10.9635	3.12353	511.648	3.86727	4.44476	2.1884	2.03403	4.81815	13.4125	76.0136	673.73	18.578	10.8742	6.02222	653.708	12.4124	7.52884	3.39526	10.6941	9.65575	18.7768	5.81219	24.7372	9.68181	5.99902	23.9217	13.2092	209.342
MAN2B2	1674.79	1196.7	972.041	2254.61	1508.77	1827.08	1672.62	1740.27	1760.75	1855.88	1915.05	1577.89	2618.29	1257.11	1442.18	1277.54	1988.78	2091.12	1105.58	1352.07	1572.72	1425.07	1397.25	1162.78	2160.14	1264.09	1674.43	1992.46	1070.02	1548.34	1146.77	1375.51	1418.35	1349.56	1189.07	1854.87	1846.19	1473.34	2015.24	1548.18	1393.35	1709.55	1097.18	1999.79	1566.64	1875.98	1582.42	1605.17	1442.73	2024.43	1427.79	1389.62	1600.54	1823.7	1061.43	2096.83	1461.54	1779.03	1597.91	2040.74	1908.59	1683.69	1008.32	1282.33	1386.13	1172.38	2112.25	1056.37	1016.86	1189.2	966.351	1052.06	1218.98	744.454	1942.83	1590.34	1562.03	1977.68	1777.94	1263.28	2207.02	1472.39	2257.54	2178.51	1708.72	2146.03	1309.91	2079.43	1508.82	1556.66	1752.09	1455.11	1271.79	2016.63	1066.46	2327.81	1481.79	1626.25	1129.43	1225.64	1377.4	2838.14	1748.3	2576.39	890.446	1709	1869.01	1478.75	2077.43	959.396	1550.49	1689.22	1093.27	1069.88	1500.4	2126.22	2406.83	1369.09	7955.51	1971.1	3379.21	3716.69	1713.16	1286.74	3497.72	2193.87	2448.39	1362.96	1574.94	1910.4	3162.81	1188.51	1563.01	1005.95	1357.28	1730.75	1717.67	1622.82	2326.73	1745.26	1505.94	1794.9	1325.72	2374.18	1356.99	2101.16	1699.78	3619.8	2097.04	1733.48	868.102	1922.13	1651.49	1639.2	1977.39	882.634	1583.93	1287.11	1145.42	1294.66	1559.61	1516.34	1269.72	1590.88	1684.58	2090.52	1755.83	1394.66	1565.09	1556.69	1686.92	2254.41	1051.51	1979.89	1317.86	2567.41	1686.13	1791.86	1287.48	1461.27	1707	1707.12	1666.44	1674.18	1369.65	1562.74	3315.55	1473.21	1346.01
MRFAP1	3542.37	2936.27	3551.61	5448.51	3698.47	3048.9	4617	4427.98	3843.9	7244.4	4447.09	4384.51	4198.7	4177.94	4587.37	4736.99	4673.52	4633.95	4995.87	4281.54	4714.78	3860.96	4410.31	8780.08	3743.56	3902.37	3993.09	3227.75	3286.59	3216.23	3934.21	3807.83	4120.63	4665.95	3643.16	3639.5	6773.2	3617.59	3818.81	3389.96	3980.89	3048.83	3906.76	3838.13	4759.67	5125.47	4206.51	5396.85	4368.41	4676.69	4675.41	4084.51	3832.95	5286.97	3453.91	3812.64	4457.04	3971.16	3595.1	4010.01	3631.45	3803.7	3230.9	8494.66	3495.67	3670.53	2863.27	4710.91	6748.59	6694.57	4400.64	5446.3	6306.92	4482.42	3914.47	3456	4208.31	3488.95	3940.33	4294.85	4165.26	3954.64	4499.51	4818.27	4190.71	3872.08	3855.21	4230.46	3803.45	4609.59	6356.55	6038.03	9555.92	8454.84	12881.9	6952.53	5831.87	5937.16	9255.42	7418.24	2086.8	9031.3	5098.2	6368.93	3889.32	4018.3	4314.21	5627.26	6527.03	8858.61	8983.5	9243.49	7496.53	5325.76	6616.86	8277.09	7429.52	6797.27	6254.67	5471.94	5552.79	6055.85	4322.76	5145.63	4887.66	5995.3	6601.12	6357.5	8053.42	7150.09	5063.38	9213.53	4861.29	7397.26	7306.26	6472.4	5287.27	5285.15	2949.26	4262.11	2567.29	4122.55	3357.04	3743.95	3811.77	2804.72	3804.86	3878.51	4551.47	3677.75	1617.59	2523.28	1957.09	5583.01	3628.66	4657.98	3170.37	3385.7	3618.36	4442.82	3057.47	3239.3	3585.04	5954.22	3990.25	3905.46	3745.81	4927.09	3126.98	2585.26	5736.11	4310.93	4038.11	3346.16	4248.68	10742.6	4186.91	4276.38	4260.37	3989.65	3900.23	4275.63	3651.72	4245.96	3895.31	4257.05	4923.09	4361.36	3583.2
LOC93622	193.637	180.651	186.078	128.681	142.45	265.507	182.154	217.533	192.858	204.485	132.526	267.83	235.882	239.731	289.083	261.297	188.888	169.782	318.946	262.631	317.926	240.274	197.334	261.763	181.78	182.949	192.6	199.86	107.148	197.59	146.961	199.04	152.467	157.279	165.403	146.451	265.888	120.546	185.962	150.109	169.541	135.738	202.135	235.479	153.675	222.268	200.049	306.981	283.841	303.455	296.683	208.484	241.008	239.861	122.743	227.812	168.338	142.27	228.273	163.577	194.542	115.401	148.744	292.795	151.026	181.683	216.494	269.439	318.861	346.087	381.791	335.186	398.647	322.896	156.23	267.856	220.435	203.143	226.724	246.976	273.042	197.179	219.608	179.806	260.966	177.403	233.432	218.683	226.578	298.77	348.823	190.388	457.747	478.058	472.483	415.864	214.731	333.762	511.746	439.487	218.065	414.976	386.339	509.13	243.597	183.862	269.845	198.749	373.969	380.599	348.498	313.217	379.376	323.131	298.64	371.054	338.125	255.11	358.912	325.292	244.548	607.12	430.861	265.945	367.957	263.264	438.385	256.921	279.511	241.118	144.42	356.377	245.095	304.464	341.427	222.85	319.947	352.787	170.249	180.363	153.936	121.688	353.44	177.337	189.741	172.864	180.131	185.37	133.929	115.731	69.413	156.03	176.871	250.807	187.889	224.298	188.902	97.0671	186.424	209.386	188.589	192.283	154.615	383.395	217.341	194.088	213.734	218.997	135.711	121.551	437.078	586.57	240.027	150.686	160.593	742.151	187.493	170.654	177.912	209.298	206.219	219.063	145.305	160.792	118.763	164.223	581.298	170.942	177.395
S100P	3.39714	4.58506	2.01529	9.24652	4.47486	3.22805	1.32959	6.8216	0	23.9741	6.1436	11.1907	0	5.92975	4.03747	2.34698	5.87653	4.67289	4.29075	8.9165	3.38219	9.20591	4.24374	31.6871	5.53644	2.48347	5.22558	1.53739	4.37337	3.32084	5.62144	1.77715	2.67486	4.5098	3.67563	3.26657	20.8086	7.91463	9.89157	8.0941	2.96142	2.26231	15.8883	816.15	1.42292	11.7395	2.34433	9.20108	9.10719	6.27837	7.94687	4.86734	9.26954	0.626269	2.01218	6.41723	3.91484	13.7049	3.27273	7.14655	4.00292	5.83489	2.86047	34.3401	4.1377	1.31655	3.83175	104.782	3.88855	0	469.475	1.93749	9.21727	11.2117	5.23675	12.1329	0	1.82191	5.37685	8.67965	1141.46	3.68559	2.4583	3.4745	4.01486	3.62046	10.7738	0	5.94024	9.66371	25.9126	12.0881	100.245	12.8215	50.6231	2.57501	8.53236	2.24002	16.2976	3.78868	33.1238	3.70515	0	48.0312	4.93778	5.51586	5.52962	32.6304	12.6769	11.4898	11.2939	9.56388	3.84503	7.88125	5.39711	5.17749	9.22159	7.0864	749.829	22.8584	58.1444	0	7.71692	8.05894	3.19038	6.35904	25.3488	3.85381	1.34381	9.27379	8.66522	16.5554	7.00272	1.21786	2.8101	6.50656	0	1.33127	0.859842	0.748395	8.1019	14.098	3.82787	2.29315	2.54118	0	0	5.09258	2.11467	0.826647	3.51458	4.78618	6.27943	7.67776	13.2433	0.661645	2.50754	3.88268	2.60126	1.47455	5.00678	5.90343	0.780884	2.72879	9.28145	0.740793	5.10627	3.39005	4.81815	6.70624	10.2326	4.7114	5.20183	8.54405	5.52037	524.248	1.30657	8.36538	8.82767	2.29159	4.82788	8.60603	4.98188	5.30082	4.51818	2.99951	3.58826	8.54711	6.72586
MRFAP1L1	983.473	781.294	1150.06	1002.48	954.636	988.591	1191.98	1172.56	1149.05	1327.04	1143.59	1173.53	820.345	1124.11	1124.03	1211.04	1220.64	1089.56	1147.78	1130.77	1151.98	918.75	1175.52	1365.3	896.904	1075.34	994.354	1258.35	757.322	858.437	960.463	1152.78	1052.56	1162.4	1028.56	950.026	1308.63	975.325	1002.35	984.537	1213.44	748.823	1135.13	863.424	1212.33	1228.74	1150.28	1145.12	1055.67	1058.95	911.241	954.809	914.594	1539.37	919.567	974.617	1102.03	1104.88	969.547	933.815	1077.59	964.702	893.181	1596.82	995.117	968.32	797.003	1064.93	2338.97	2440.9	1561.87	1861.93	2260.54	2083.13	858.826	887.565	1011.47	884.536	914.96	1174.91	970.903	810.83	1243.08	1141.37	1135.4	1036.36	1040.57	1006.33	809.57	1206.35	1217.89	1455.11	1623.25	1293.14	1937.18	1399.52	1318.25	1374.25	1512.42	1267.31	690.079	1383.87	1841.22	1396.75	1045.16	1125.23	1001.97	996.711	1240.75	1624.37	1573.08	1717.91	1445.73	1576.25	1192.76	1413.46	1412.44	1777.27	1193.33	794.768	1274.05	1157.02	1356.89	898.571	1268.71	1241.29	1185.43	1609.61	1878.64	1392.39	905.516	1800.18	1130.24	1924.21	1757.72	1366.38	1656.19	1538.95	760.1	884.603	769.68	1090.74	759.195	984.526	1014.78	872.1	1056.22	885.09	1140.51	738.196	460.41	794.506	672.946	1315.46	898.888	1157.88	791.548	897.87	1117.68	1133.19	794.409	887.202	914.415	1208.85	1024.83	1187.49	927.153	1375.68	852.812	674.816	1474.96	1316.84	1149.6	998.1	1164.8	2013.68	1168.08	1105.9	1135.37	1138.15	1029.03	1194.67	944.897	1187.38	1080.49	1148.81	1441.28	1122	1023.17
BLOC1S4	119.749	110.958	146.444	173.372	94.7178	133.157	118.334	170.54	118.512	455.507	118.484	91.7635	691.92	88.9463	131.621	108.743	119.21	125.389	98.6873	98.0815	146.787	84.6943	110.337	518.015	111.652	100.167	213.502	98.3929	81.6363	98.795	113.232	118.476	133.075	153.897	115.17	122.496	632.351	118.719	104.851	103.752	134.004	98.0332	83.8551	108.82	100.316	124.439	77.3629	124.633	114.599	126.265	441.051	77.8774	74.1563	110.223	84.5116	119.521	101.133	100.503	117.818	111.168	116.085	146.521	96.5408	554.864	122.752	93.4748	136.985	365.668	314.973	242.413	272.186	271.249	350.256	251.141	108.226	69.9972	84.3772	121.157	112.018	115.992	123.612	348.288	142.582	135.506	138.914	103.183	88.8836	108.374	82.3148	134.487	185.374	196.432	665.485	824.237	862.281	457.065	614.33	486.083	1168.54	1335.51	411.287	746.587	196.837	751.208	101.224	122.268	576.186	483.524	656.031	669.279	614.711	517.645	492.164	640.352	827.557	893.981	596.329	184.246	1129.32	483.543	735.355	513.609	617.354	423.094	743.359	504.908	763.445	512.557	219.04	551.128	530.023	544.586	705.874	236.264	250.099	139.891	140.526	177.059	96.3023	154.169	90.1336	124.656	363.648	126.888	119.435	110.633	117.904	159.907	94.4551	113.251	53.5974	103.382	91.0518	473.462	105.946	123.728	123.705	103.862	132.664	154.091	100.136	124.815	121.037	682.197	138.448	162.234	128.386	128.822	107.605	94.7257	273.357	433.449	128.56	97.0915	101.876	656.272	107.139	103.731	80.8072	139.023	97.9369	86.0603	84.692	96.2983	76.1635	73.488	711.671	102.565	94.162
KIAA0232	1742.73	1799.18	2311.54	2282.35	1758.62	1697.96	2332.1	2711.96	1813.74	1586.52	2710.2	2709.64	961.874	2728.53	2629.2	3146.52	2536.98	2330.99	2999.24	2405.02	2609.7	2979.95	2976.98	3489.71	2092.78	3025.7	2285.07	4500.7	1528.49	1722.69	1810.1	1749.9	1545.4	2617.37	1754.5	2419.44	2193	2204.53	2491.36	2207.48	1922.7	1952.37	3279.17	2304.84	2828.77	2711.05	2663.94	2603.07	2682.07	2257.42	774.82	1965.59	2779.32	2922.17	2565.53	2383.2	2569.44	2562.17	1649.46	1971.65	1854.15	2520.67	1788.51	1004.9	2221.95	1897.14	1864.14	692.844	814.652	789.749	865.879	866.06	995.465	928.325	2490.07	3450.4	2657.88	2121.61	2330.86	2697.01	1914.42	539.939	2463.22	2696.22	2291.68	2000.3	2538.12	2546.79	2389.67	3004.61	2206.55	1621.32	1173.96	935.967	2016.49	782.804	1416.37	1584.81	728.504	1017.26	919.185	809.575	1987.93	539.87	3129.73	2475.7	1216.52	978.913	1305.72	1566.92	843.817	1659.33	1327.82	636.411	1599.34	1075.19	1163.46	2239.3	1547.67	404.417	1525.44	1412.43	892.59	748.138	866.72	1002.19	1413.57	1542.81	2730.61	1228.11	1138.03	1114.44	1266.09	2039.91	1185.86	1548.56	1853.18	1505.67	2003.43	1576.12	1808.75	2549.51	720.916	1586.86	1594.17	1502.19	2050.22	1937.22	2001.18	1537.56	987.597	1795.78	1437.99	1489.48	2466.56	2129.83	2072.9	1878.25	2290.84	1798.95	1769.9	1891.63	1197.09	1197.94	1621.16	2044.59	1773.33	2483.55	1839.73	1483.76	1714.69	1665.48	2846.89	2518.16	2718.53	1568.9	2911.7	3019.07	3928.31	2568.1	2600.16	3001.94	2567.33	2480.79	3173.05	2622.32	954.477	2873.38	2142.19
TBC1D14	1397.92	1023.39	1109.75	702.735	1019.52	1545.43	1353.52	1152.09	1324.24	633.198	2314.38	1817.37	636.881	2097.44	1819.28	1935.48	2636.88	2024.92	1978.04	1604.97	1723.57	1959.02	1465.15	439.486	1419.18	1848.53	1438.53	1419.01	1214.34	953.911	1128.3	1121.97	1225.76	910.979	1091.66	1048.02	554.896	1312.61	942.996	1219.27	872.879	1209.58	1881	1040.93	2072.48	2322.86	2190.39	2386.43	1454.11	1988.15	411.913	1171.41	2952.35	2170.02	2156.05	2104.85	1695.12	1945.44	1289.46	1075.95	1170.45	1294.7	1418.08	510.584	836.505	1292.85	1356.44	179.626	139.988	189.052	140.66	100.75	193.563	219.748	2054.55	2098.98	1707.58	1968.57	2067.4	1720.94	847.291	305.904	1968.28	2329.66	1676.61	2079.95	1914.14	2628.07	1670.91	1662.16	697.646	403.442	475.864	326.032	484.295	457.065	629.972	909.446	172.755	259.525	273.271	942.96	570.95	843.427	1765.25	1994.9	425.781	418.263	656.031	610.394	216.198	469.826	589.571	197.031	534.314	288.214	753.096	905.642	3029.04	381.559	622.487	274.949	349.834	432.496	323.292	482.015	1121.31	1271.76	647.714	683.611	649.892	523.674	319.324	677.128	507.223	614.87	555.829	368.762	1902.83	1148.79	1225.41	1253.24	407.03	960.83	1173.18	1508.24	1180.68	1677.5	1184.92	984.537	769.693	1524.88	1375.2	1114.55	1724.94	1206.84	1125.05	1384.18	1125.48	1258.53	944.612	1196.71	1118.23	665.824	1164.82	1225.27	1145.99	1021.76	929.902	1152.64	492.627	527.677	1633.38	2015.62	1326.9	606.282	1838.35	2112.26	1381.19	1695.77	1931.15	2419.08	2965.05	2079.69	1663.98	2019.42	303.806	2383.87	1222.42
LOC100129931	25.4786	22.9253	23.5117	16.1814	26.8491	20.9823	19.9439	18.1909	33.8605	4.23072	41.2499	68.6361	5.24182	89.7934	75.0969	69.6271	29.3826	24.9221	85.8151	41.3401	49.38	89.2973	46.6812	2.7554	23.0685	38.0799	20.1558	29.2104	21.8669	30.7178	29.7133	16.5867	32.7671	16.9117	18.9908	20.1438	6.9362	13.394	19.7831	52.2438	17.0282	21.869	61.7879	71.3574	48.3793	46.9581	64.0783	78.6274	46.2949	69.7597	1.32448	60.0305	64.8868	23.7982	55.335	40.9099	42.4107	77.0085	22.091	22.2337	35.2257	19.4496	29.3198	1.80738	22.0677	19.7482	34.4857	6.41523	0	0	0	3.87499	2.30432	0	36.6572	80.2635	37.9697	51.9244	69.899	48.1326	36.7707	1.84279	36.8745	32.1392	44.1635	43.4455	83.4967	56.1223	46.6733	66.8407	5.97982	1.51102	1.20778	18.3164	1.68744	0	8.53236	5.60004	4.88929	0	5.52063	7.41029	3.66777	7.68499	65.0141	45.9655	17.6948	1.4832	23.7692	4.30866	3.22683	3.58646	8.97174	1.97031	1.79904	1.72583	3.07386	4.25184	25.1467	3.51667	3.42026	0	0	2.68631	11.6981	7.63085	8.94662	43.6765	4.03142	10.5986	2.88841	1.74268	0	2.43571	4.21515	6.50656	1.25469	10.6502	29.2346	17.9615	36.4585	39.3259	2.55192	26.7534	24.5647	29.3869	22.9258	41.7591	17.6222	22.3195	9.6651	87.1085	31.3972	15.3555	38.0745	11.9096	27.583	38.8268	35.5506	22.8555	18.3582	26.1438	13.275	6.82197	23.9771	39.262	16.7777	27.1204	16.8635	19.2804	2.9236	14.1342	104.78	51.2643	24.0889	0	31.3577	47.6827	72.6585	53.4703	60.6933	43.8125	49.8188	48.5909	49.0545	39.7435	2.39217	45.8436	34.47
CCDC96	20.3829	34.8464	24.1835	6.16435	20.1369	25.8244	10.6367	12.8852	18.4024	73.3325	35.9839	20.8893	36.6927	34.7314	36.3372	51.6336	25.1851	32.7102	43.6227	29.9919	33.8219	59.8384	19.0968	238.342	18.4548	20.6956	52.2558	24.5982	33.5292	18.2646	21.6827	19.5486	25.4112	15.2206	17.7656	16.8773	33.525	17.0469	23.7398	35.3197	20.73	17.3443	18.5364	34.7867	29.1699	65.7413	28.9134	53.5335	36.4288	38.3678	14.5693	32.4489	33.9883	30.0609	35.2132	32.8883	29.3613	35.2412	11.4546	24.6159	15.2111	35.0093	20.0233	47.8955	24.1366	25.0144	29.696	27.7993	66.1054	65.5583	42.0152	60.0623	73.7382	85.2086	23.5654	22.3991	32.6962	42.8148	27.7804	27.6171	41.4648	64.4978	35.2357	26.0588	38.5427	63.358	21.5475	46.446	25.4582	29.7965	21.926	43.8195	18.1166	236.281	128.245	60.5128	55.4603	72.8005	63.5608	54.9359	35.8841	62.9875	47.681	49.9524	23.043	28.4986	35.3896	78.6096	190.154	99.0993	95.1915	90.8569	56.3938	68.9609	75.5595	82.8399	58.4034	41.1011	157.738	75.6085	88.9267	39.079	25.7231	71.1873	13.825	50.8723	53.6797	105.337	34.9389	37.0951	44.7703	55.7657	30.812	25.575	43.5565	43.9193	76.5362	47.9258	42.9921	20.2067	16.2038	44.5199	22.9672	16.8164	16.0941	31.9799	26.2009	48.8887	28.1956	33.0659	18.4516	79.4506	11.5123	63.9813	41.3853	35.0672	27.583	4.85335	19.0759	16.9573	24.1994	12.6502	26.55	75.0417	17.016	40.7436	38.6618	16.9502	19.2726	15.089	71.6282	51.8254	29.7248	35.7297	39.1444	61.5255	27.438	43.5	50.9289	29.7906	42.7612	27.3828	28.2307	26.5041	29.0454	21.7464	21.5296	27.9724	20.1776
TADA2B	638.663	633.655	625.411	942.374	692.111	679.505	781.799	767.809	712.543	1287.55	1090.93	1149.66	1263.28	1065.66	1124.84	1139.85	1020	1109.03	1147.06	951.634	1161.45	1216.1	964.39	1339.12	696.669	1014.09	842.065	767.157	564.894	633.45	705.892	602.453	685.434	716.494	667.127	765.465	1077.42	468.181	653.503	924.935	658.176	769.938	1107.77	990.975	1015.25	1177.08	1021.35	1107.48	1429.83	1150.34	603.962	644.111	974.074	924.373	899.445	1073.28	963.702	965.217	857.456	670.187	724.529	984.151	850.274	957.005	624.103	707.644	655.229	372.083	626.057	686.075	495.049	687.81	905.597	751.181	1020.29	1030.36	885.96	971.077	1113.01	1080.22	762.014	947.196	1011.18	1002.39	963.566	1095.19	1069.3	1066.32	969.957	1112.13	633.861	726.8	792.301	1047.7	1243.64	755.766	974.111	928.487	826.29	1123.34	629.352	1256.04	874.152	1275.71	1117.58	854.038	805.113	594.764	1125.08	952.215	953.529	919.328	847.188	717.194	1489.6	1465.23	1444.72	1051.62	2686.13	1213.25	1344.16	718.774	776.837	513.086	615.743	905.528	1013.95	1648.15	997.103	911.481	815.975	953.244	627.444	763.596	889.396	632.763	759.089	869.32	808.251	747.647	683.598	897.819	510.383	772.027	620.895	599.839	854.804	665.091	805.688	585.266	405.934	1004.14	493.982	1458.77	1064.43	707.298	712.142	590.168	657.252	644.379	618.337	792.747	545.057	850.017	707.71	685.233	820.651	871.242	548.466	570.869	1233.76	838.629	1004.7	993.44	732.704	857.511	916.56	990.461	1284.77	1010.59	973.852	993.605	933.272	825.162	917.835	884.106	694.926	1037.31	822.236
GRPEL1	339.714	421.825	570.999	1044.09	333.377	393.823	802.408	475.996	398.229	676.915	855.715	626.678	594.946	594.67	645.995	680.625	995.652	890.964	715.126	569.035	666.292	427.154	694.913	1384.59	276.822	682.955	612.14	434.312	572.183	337.065	383.864	542.622	452.721	504.534	344.897	487.263	1176.84	501.666	354.778	465.779	428.666	455.477	595.812	390.682	823.871	814.723	605.619	843.99	787.772	484.83	720.516	335.035	465.794	1125.41	581.52	823.01	809.719	741.37	409.91	379.561	338.647	600.994	419.774	994.96	455.147	447.626	318.035	724.92	697.995	626.615	988.272	563.811	1064.59	710.819	589.134	442.383	442.98	449.1	692.717	637.56	481.149	285.633	946.446	960.701	482.586	762.107	459.681	749.91	493.889	514.593	735.518	962.519	994	2038.61	2588.53	1515.39	836.171	697.765	645.386	880.868	292.593	850.331	717.661	543.713	690.466	635.243	1065	1167.28	1692.37	1452.02	2020	836.84	842.062	461.053	775.385	685.155	877.588	989.261	1072.16	430.792	817.442	707.609	635.36	449.957	757.184	657.525	1416.55	1224.23	950.07	1058.54	785.647	1009.01	999.988	1012.04	917.497	880.013	644.912	784.119	427.341	419.85	342.305	466.717	669.878	340.151	423.53	318.07	432.315	582.591	376.411	310.819	275.016	389.595	246.991	1026.26	614.157	536.594	488.135	526.104	529.79	603.091	396.37	436.011	346.712	689.019	505.839	400.028	315.859	614.954	550.875	383.094	887.313	650.173	624.22	685.854	440.124	797.267	856.458	921.028	549.353	779.903	669.006	830.09	612.771	826.929	580.263	600.652	669.808	686.1	428.773
FLJ36777	11.0407	5.50207	22.1682	24.6574	7.45809	13.7192	9.30713	31.0762	16.1941	18.3331	53.5371	32.826	26.2091	38.967	37.9522	21.1228	47.8517	35.0467	37.1865	33.2342	25.7047	30.3795	24.4015	13.777	16.6093	44.7025	5.97209	9.22433	5.10227	17.4344	12.849	14.2172	12.0369	15.7843	8.57648	13.6107	16.1845	1.21763	9.89157	5.15079	15.5475	4.52461	20.3018	33.0028	40.5532	44.6102	39.0722	16.7292	23.5269	18.8351	15.8937	7.30101	27.0361	51.3541	42.2558	40.9099	42.4107	32.6307	10.6364	11.1168	12.8094	10.3731	32.1803	50.6065	12.4131	20.4065	3.83175	23.5225	46.6627	21.3446	7.307	11.625	55.3036	67.2699	36.6572	44.7982	30.5867	20.041	46.5993	28.4061	19.5589	18.4279	45.8883	52.1176	23.2862	58.8325	43.0951	55.1547	31.3984	24.9646	15.9462	12.0881	45.8955	10.9898	30.3739	25.7501	15.6427	11.2001	24.4464	45.4642	5.52063	35.1989	4.89036	40.3462	32.0955	27.5793	15.4829	2.9664	12.6769	17.2347	43.5622	1.19549	15.3801	15.7625	39.5788	22.4358	30.7386	14.1728	0	7.03335	10.2608	12.5611	12.8615	0	3.19038	3.81543	4.47331	23.1229	41.658	5.29931	2.88841	41.8242	29.4114	43.8428	39.3414	3.25328	2.50939	1.33127	6.01889	19.4583	6.07642	17.808	7.65575	20.6384	7.62354	6.05025	11.4629	1.01852	16.2124	4.95988	9.6651	13.4013	12.5589	12.7963	33.1082	25.1425	6.68678	8.73604	26.8797	36.8638	10.0136	13.4936	12.4941	9.55076	23.2036	8.88951	8.02414	17.6282	13.6514	8.3828	13.1562	11.7785	31.9541	56.7014	10.037	1.28178	27.438	41.8269	31.2364	47.3594	28.9673	56.3304	53.1401	30.9215	27.7545	29.2452	1.19609	29.5264	5.88513
SORCS2	198.733	120.129	28.8858	50.8559	225.98	547.962	843.625	31.8341	72.8737	29.615	328.244	1975.53	120.562	1174.09	1506.78	1067.09	585.974	407.32	2981.36	997.027	1713.42	1694.81	318.281	24.7986	500.125	331.13	577.054	481.203	1242.77	555.411	520.385	40.8744	782.398	32.1323	225.439	50.0874	1947.92	323.891	366.648	75.0544	404.974	55.0494	1827.16	618.133	664.504	413.231	370.404	2145.52	2091.62	1416.12	690.053	490.79	393.183	227.962	257.559	277.545	271.429	225.805	39.2728	366.062	1046.36	65.4804	23.5989	40.6659	1015.12	129.68	251.937	188.18	33.0527	99.0998	308.721	333.249	147.476	22.4233	349.989	882.899	577.984	370.758	611.168	1179.64	497.578	42.3843	379.398	177.2	800.563	383.769	702.988	344.475	1483.36	1149.98	990.657	256.873	26.5711	23.8113	18.5618	261.364	147.894	47.0403	624.199	39.7811	2451.16	48.1669	33.0099	443.808	886.331	141.574	17.6948	261.043	26.9385	137.877	180.703	1630.64	17.9435	926.047	34.1817	3315.32	43.0341	473.371	973.864	31.6501	181.274	722.961	25.7231	210.875	142.504	101.745	174.459	29.5459	111.536	969.773	209.41	36.5962	28.0109	225.303	203.732	185.437	16.311	23.9629	1254.51	178.118	53.6751	98.6858	848.512	214.792	126.212	103.719	48.3079	26.4814	73.3085	496.815	17.5729	291.957	558.87	48.6258	586.843	54.2549	799.071	301.879	662.455	35.3892	504.85	109.635	634.858	825.458	129.167	87.4136	154.647	54.2407	69.8631	568.354	52.6248	654.885	1194.94	251.661	304.122	2430.26	263.274	307.846	1062.04	381.167	511.065	293.387	221.694	138.705	227.845	278.954	538.239	218.34	120.225
MIR4798	0	0	0	0	0.745809	0	1.99439	0	0	0	2.63297	6.71441	0	5.08265	6.45995	6.25862	0.839504	2.33644	15.7328	2.43177	2.02932	11.0471	0	0	4.6137	3.3113	0	0	2.18669	0.83021	0	0	1.33743	0	0.612606	0	0	1.21763	0	0	0	0	2.64805	7.13574	3.5573	2.3479	0	6.69169	2.2768	7.67357	0	3.24489	3.08985	1.25254	4.02436	0.802154	1.30495	1.30523	0	0.794061	2.40175	0	0.715117	0	4.1377	1.97482	0.957936	0	0	0	0	0	0	0	2.61837	6.53308	4.21886	3.64382	0.896141	4.73436	0	0	0	0.868626	2.40892	0.905115	5.38688	0.967626	13.5777	6.44248	0	0	0	0	0	0	1.42206	0	0	0	0	0	0	0	4.11481	0	0	0	0	0	0	0	0	0	0	0	0	0	0	0	0	0	0	0	0	0	0	0	0	0	0	0	1.40054	0	0	0	0	0	0	0	0	0	0	0	0.84706	2.59296	0	0	0	0	0	2.87171	1.04657	0	2.48312	0	5.01509	1.94134	3.46835	0	0.834463	0.843347	0.780884	0	0	0	0	0	0	3.35312	0	0	8.17431	0.776732	2.00741	0	0.653286	2.50961	8.82767	3.05545	4.13818	0	1.66063	0	1.29091	0	0	0	0
PSAPL1	5.945	4.58506	0.671763	0	13.4246	22.5964	17.9495	0	2.94439	0	25.452	76.8426	0	60.9918	56.5245	35.9871	20.9876	5.4517	153.037	47.0143	60.8795	117.836	12.7312	0	19.3776	17.3843	16.4233	1.53739	73.6184	33.2084	16.0613	1.18476	23.4051	0	11.6395	0	5.78017	18.2645	7.25382	6.62245	19.9896	0.754102	113.866	74.0333	17.075	8.60898	25.0062	75.2815	55.4021	106.035	0	23.5255	19.3115	11.2728	14.0853	16.8452	21.5316	11.0945	0	4.76436	51.2374	2.59328	1.43023	0	45.5147	1.97482	5.74762	4.27682	0	0	9.13375	0	0	0	15.7102	75.597	40.0792	43.7258	47.4955	49.7107	18.7765	0	10.6526	7.81764	16.8624	24.4381	67.336	22.2554	117.108	71.6725	0	0	0	0	0	0	0	0	1.62976	0	0	0	0	13.4487	62.5452	4.59655	0	0	0	0	3.22683	2.39097	0	0	0	0	0	0	0	0	0	2.79136	0	1.34316	0	0	0	0	0	0	0	0	0	1.21786	0	0	0	0	44.7118	12.7227	1.01274	7.41999	0	10.7014	5.08236	6.05025	1.63756	0	2.81956	19.0129	1.75729	31.5888	45.0026	0	24.8312	1.32329	37.6132	19.4134	11.2721	0.737276	29.2062	7.59013	19.5221	0	3.86727	2.22238	2.91787	0.678009	1.60605	18.4422	0	0	80.9999	21.7485	14.0519	0	10.4526	32.625	84.8815	15.2772	25.5188	16.4297	14.1153	6.18429	7.09999	13.4978	0	14.7632	7.56659
MIR4274	0	0	0	0	0	0.807013	1.99439	0	0	0	0	8.2065	0	5.08265	0	2.34698	0	0	12.1571	0.810591	2.02932	2.76177	0	0	2.76822	0	2.23954	0.768694	4.37337	0.83021	0	0	0.668716	0	0.612606	0	1.15603	0	1.97831	0	0	0	3.53074	4.45983	0	1.56527	0	5.85523	1.51786	3.48799	0	2.43367	2.31738	0	0	0.802154	0	1.30523	0	3.17624	1.60117	0	0	0	1.37923	0	0	0	0	0	0	0	0	0	0	9.33297	3.16414	3.64382	3.58456	1.57812	0.782356	0	0	0	3.21189	2.71534	5.38688	1.93525	3.39442	5.63717	0	0	0	0	0	0	0	0	0	0	0	0	0	0	2.46889	0	0	0	0	0	0	1.19549	0	0	0	0	0	0	0	0	0	0	0	0	0	0	0	0	0	0	0	0	0	0	0	0	0	0	4.29921	0	0	0	0	0	0	0	0	0	0	0.826647	0	1.91447	0	0	0	0	3.34339	0	0	0	1.66893	0	3.12353	0	0	0	0	0	0	0.83828	0	0	4.45871	0.776732	0	0	0	0.836538	4.07431	0.763862	2.75879	0	0.830314	0	0	0.749878	0	1.55402	0.840732
AFAP1-AS1	104.462	148.556	64.4893	2918.05	96.9552	108.14	68.4739	49.2671	113.359	115.64	31.5956	48.4929	20.9673	58.4504	32.2997	30.5108	20.1481	24.9221	50.7739	40.5295	41.2628	70.8855	41.3765	16.5324	109.806	31.4573	146.316	65.339	62.685	176.835	285.087	84.1183	204.627	52.4264	135.998	93.0971	11.5603	88.2785	115.402	74.3186	146.59	78.4266	50.313	94.5485	30.5928	37.5665	50.7938	48.5148	40.2234	56.5054	221.188	137.097	64.1143	11.2728	53.3228	41.712	26.7514	35.2412	83.4547	144.519	184.134	77.7985	57.9245	0.903688	82.0644	99.3993	75.677	4.27682	13.6099	9.14767	635.709	13.5625	2.30432	2.24233	54.113	60.6643	65.3923	70.1435	32.2611	48.1326	48.506	3.68559	35.2357	22.5843	50.5872	31.679	45.7885	42.5755	59.4024	68.4513	13.9529	7.55509	1.20778	7.32655	8.43719	6.43753	9.95442	8.96006	4.88929	3.78868	38.6444	18.5257	79.4684	30.74	34.5644	35.8531	4.4237	0	12.6769	76.1197	9.6805	8.3684	3.84503	68.9609	1.79904	3.45166	24.5909	8.50368	4.57213	5.27501	32.4925	15.3525	3.85846	10.7452	18.0788	16.5335	1225.69	8.99222	20.1571	1572.57	11.5536	2.61401	5.60218	8.52499	7.02525	9.75984	17.5657	2.66254	83.4046	138.453	82.0317	57.8759	276.883	100.899	98.259	131.377	79.4215	69.2591	78.9476	214.928	38.6604	111.997	162.219	2.55925	57.9394	64.1795	88.5999	178.603	65.8986	67.0921	98.4666	99.515	58.5663	8.18636	50.2745	83.7096	70.7583	46.7826	175.059	82.9898	95.017	11.7785	41.6147	38.0599	56.2074	494.767	41.157	30.1154	93.7091	37.4292	51.7272	33.6417	46.4976	53.0082	49.0545	32.9946	26.3139	41.1815	1562.08
AFAP1	1758.02	1958.74	1168.2	465.408	2241.9	1721.36	1376.13	1249.11	1905.02	1200.11	548.536	935.54	930.423	871.674	821.221	790.933	518.813	583.332	892.477	876.249	911.839	1004.36	806.311	1687.68	1810.42	628.319	980.17	821.734	1071.48	2251.53	2704.72	1199.57	2629.39	891.812	1980.55	1523.31	1098.23	1974.39	1542.43	996.311	2531.28	1071.58	848.26	1106.93	707.903	648.804	812.701	912.58	955.496	728.291	2139.03	2271.42	763.964	434.005	604.66	569.529	651.82	686.551	1479.28	2491.76	1659.61	1394.54	579.96	797.956	1178.56	1485.06	1107.37	605.17	878.813	1013.87	1598.41	1172.18	1092.25	845.359	772.42	694.373	1026.24	879.981	608.48	725.146	1061.66	663.406	467.897	514.227	741.143	686.982	762.244	605.734	864.729	780.345	1042.48	873.369	822.495	1062.35	1469.76	1045.45	513.363	1155.85	529.673	729.321	574.146	1343.12	1199.36	1408.27	705.279	741.883	601.623	568.066	1031.58	1318.45	1048.72	639.585	1084.3	1052.15	782.581	446.99	1377.09	1427.2	429.78	1297.65	2572.03	5363.59	411.569	1687	1489.91	574.857	1325.59	897.937	1279.3	564.376	839.082	999.425	532.207	1241	1154.95	1566.45	752.816	732.199	1112.64	2227.97	958.05	1103.35	750.263	2047.02	1578.07	1581.71	1538.48	598.887	1500	3261.95	820.655	1105.61	1317.63	909.814	773.905	1366.3	1435.15	860.014	1204.38	984.263	1281.74	1761.75	1488.36	361.564	1107.59	1920.14	2078.98	1101.76	943.554	1600.28	533.557	527.677	738.66	612.065	1283.24	2982.7	797.662	721.096	1014.5	481.233	682.8	564.868	587.862	755.367	704.835	639.646	1666.15	585.866	2109.4
LOC389199	1.69857	13.7552	5.3741	3.08217	9.69552	16.1403	1.32959	13.6432	9.56927	8.46144	7.02125	15.6669	18.3464	26.2603	16.9574	14.0819	5.87653	3.89407	12.8723	12.1589	12.1759	18.4118	5.30468	1.3777	10.1501	1.65565	16.4233	13.0678	3.64448	25.7365	7.22757	7.70097	8.69331	0	4.28824	2.72214	11.5603	1.21763	3.29719	0.735828	3.70178	3.77051	7.06148	15.1634	3.5573	8.60898	5.4701	16.7292	5.31253	23.0207	2.64896	14.602	7.72461	1.87881	5.03045	4.01077	3.26236	3.26307	2.45455	15.0872	3.20234	5.18657	0	15.3627	1.37923	7.24101	10.5373	0	0	9.14767	0	1.93749	6.91295	0	14.8374	7.46637	15.8207	28.2396	12.546	3.9453	19.5589	27.6419	4.09717	3.4745	8.02972	4.52557	17.9563	5.80575	20.3665	17.7168	0	0	2.41555	0	1.68744	6.43753	2.84412	2.24002	19.5572	20.8377	19.3222	25.936	2.44518	90.2986	7.40666	9.19309	17.6948	0	3.16923	12.926	12.9073	0	6.40838	25.6141	14.3923	15.5325	41.4971	2.83456	20.5746	21.1	61.5646	0	2.57231	2.68631	6.38076	10.1745	7.45552	15.4152	0	0	10.1094	14.8128	29.4114	1.21786	2.8101	0	0	0	6.87873	15.7163	13.1656	6.67799	3.82787	10.7014	5.92942	11.2362	9.00656	3.05555	4.93422	18.1862	5.27187	22.9737	21.978	8.95738	10.7602	5.29316	5.01509	8.73604	12.1392	8.11003	10.0136	21.0837	10.9324	15.0083	7.73454	13.3343	5.83574	5.42407	0.803024	9.22108	0	2.3557	4.45871	2.3302	1.50556	1.28178	1.95986	6.6923	6.11147	7.63862	1.37939	2.3471	3.32125	7.06777	12.2636	7.49878	2.39217	3.10804	9.24805
ABLIM2	185.144	306.282	81.2833	266.608	305.782	267.928	355.001	197.826	251.009	251.023	288.749	114.145	822.965	145.703	152.616	137.69	295.505	221.962	96.542	188.868	98.76	139.93	169.75	135.015	369.096	269.871	588.251	4655.21	308.323	572.015	574.993	243.469	122.375	106.544	374.915	240.637	119.071	143.072	699.004	105.959	668.541	153.083	148.291	107.036	279.604	288.01	414.165	158.091	105.492	242.066	161.586	246.612	580.891	250.508	531.216	204.549	208.139	291.066	185.728	854.409	248.982	202.276	123.715	161.76	324.12	204.065	486.632	171.073	68.0497	137.215	162.581	191.812	105.999	132.298	309.841	613.176	186.684	386.244	299.311	130.195	101.706	88.4541	219.608	341.37	216.802	228.994	208.293	461.557	119.653	117.575	494.332	197.943	210.153	518.354	207.555	248.489	328.496	204.961	176.014	176.174	403.006	113.007	141.82	307.4	199.157	335.548	232.244	185.4	275.723	130.696	730.877	248.661	62.8022	116.248	104.344	210.551	179.821	201.254	1067.59	124.842	2033.34	1560.37	57.8769	126.257	104.219	723.659	76.0463	158.006	84.6597	409.371	483.808	154.227	366.943	104.736	148.935	196.824	144.29	291.548	436.8	326.3	221.79	108.332	90.593	329.449	126.212	144.342	317.686	651.85	167.059	220.715	41.2963	553.283	550.497	116.446	181.267	117.111	717.993	231.02	219.373	137.871	406.384	430.107	96.8296	459.801	253.693	270.389	279.386	76.615	65.848	549.912	147.642	400.469	216.991	370.501	307.635	56.3983	393.931	245.942	109.327	182.563	219.324	444.384	418.478	268.575	234.3	287.953	57.4121	280.501	358.152
MIR95	0.849286	6.41908	0	0.770543	2.23743	4.03507	2.65918	3.03182	2.94439	0	0	0	0	0.847108	0	0.782327	0.839504	1.55763	0	0.810591	1.35288	0.920591	0	0	7.38193	0.827825	7.46512	46.8903	1.45779	11.6229	12.0459	4.73906	1.33743	1.69117	3.67563	2.17771	1.15603	0.608817	8.57269	2.20748	11.1053	0	0	0	0	0	5.4701	0.836462	0	2.09279	0	1.62245	4.63477	1.25254	5.03045	1.60431	2.60989	7.17876	8.18183	7.94061	4.80351	1.29664	0	0	2.75847	1.97482	13.4111	0	0	0	0	0	0	0	4.36396	6.53308	0	0.910954	4.4807	0.789059	1.56471	0	2.4583	3.4745	2.40892	0.905115	2.69344	2.90288	2.54582	0	0	0	0	0	0	0	1.42206	1.12001	0	0	2.76032	0	0	0	1.64593	0.919309	0	0	0	0	0	0	1.28168	0	0	0	0	0	2.28606	0	5.13039	0	0	0	0	0	0	0	0	1.32483	1.4442	0	0	0	0	0	0	0	1.71968	2.99358	2.02547	0.741999	0	4.5863	3.38824	0	4.91267	6.11109	0.704889	0	0.878645	7.65789	10.4657	0	1.65541	0	4.17924	0.970671	4.33544	1.47455	3.33785	9.27682	1.56177	0	3.09382	2.96317	1.45893	0.678009	1.60605	5.02968	0	0	2.22936	0.776732	1.50556	0	6.53286	1.67308	1.3581	0	2.06909	9.38839	5.81219	2.65041	0.645454	0	0	0.77701	5.04439
SH3TC1	2741.49	2259.52	2746.84	2188.34	1930.15	1524.45	2496.31	2582.35	2181.06	3158.94	2823.42	1172.04	7639.95	1910.23	1770.83	1388.63	2529.43	2231.3	1774.94	1603.35	1222.32	2457.06	1680.52	2189.16	2765.45	1586.94	1307.89	6669.96	1861.6	3714.36	3522.23	1821.58	2446.16	1576.17	1994.64	3160.4	2484.32	2122.95	2259.89	1882.98	2477.97	1993.09	994.786	2275.41	2290.9	3146.97	1990.34	2108.72	694.423	2114.42	1825.13	2687.58	3068.22	1999.05	1820.02	2398.44	1548.32	2167.99	2466.82	3094.45	2435.38	2857.8	1513.9	2936.99	3012.25	2887.19	2815.38	2018.66	2177.59	1730.43	962.697	1338.81	3912.73	1296.07	3038.19	2308.04	1568.36	2696.42	2262.76	1226.99	1693.02	2110	2278.85	2820.43	1838.81	2484.54	1716.62	3069.31	1770.19	2664.77	2591.26	1155.93	2189.7	2621.07	2353.98	2340.69	2242.59	2528.98	5040.86	6741.96	26648.1	7447.35	852.146	9129.77	1662.38	2152.1	3736.92	1902.95	2465.66	2116.99	3846.38	1478.82	1631.57	7729.54	3979.47	2466.21	5852.63	2191.11	11192.6	2264.74	14597.7	1426.38	1055.93	2682.28	2258.79	2069.23	5866	3659.83	1107.3	3961.23	4705.22	2462.4	4498.55	3696.19	1448.61	2163.43	727.722	800.094	3372.3	3064.68	2215.87	2985.06	3334.08	2233.53	2614.87	2242.91	2309.77	2519.81	2555.22	3239.63	1243.28	2086.78	2545.26	4766.61	2061.81	2124.54	3821.5	2656.73	2453.86	2820.08	2112.86	3424.83	1846.79	2138.01	2436.38	4212.15	2831.79	1369.58	1369.96	3614.66	1507.12	2687.85	1081.98	2400.88	1341.45	1039.52	2339.42	2758.9	2049.38	1801.19	2620.16	2531.74	2867.9	1997.53	2179.7	2245.13	1954.41	2230.02	2062.32
HTRA3	141.831	79.78	25.527	63.9551	157.366	472.103	336.386	84.891	72.1376	128.332	93.0316	79.8268	707.645	42.3554	62.9845	39.1164	49.5307	73.2086	18.5933	67.279	75.7611	32.2207	115.642	530.414	181.78	43.0469	45.5372	129.909	27.698	44.8313	60.2297	27.2496	461.414	139.24	32.4681	163.328	272.824	131.505	16.486	30.9048	178.426	64.8528	27.3632	178.393	108.142	109.569	250.843	157.255	36.4288	70.4573	62.2505	120.872	248.733	45.0914	37.2253	46.5249	64.5948	50.2513	35.1819	136.578	23.2169	127.719	39.3314	1201.9	37.9289	62.536	172.429	252.332	703.828	144.838	396.405	371.999	380.212	44.8466	57.6042	134.395	121.292	352.539	53.7685	47.3436	190.895	495.712	63.0964	143.323	64.2378	66.9785	94.2705	127.727	134.08	41.8761	548.15	197.943	92.9987	1298.63	416.797	284.539	19.9088	69.4405	1817.19	503.895	1562.34	250.097	169.94	2668.61	44.44	89.173	211.231	123.106	1134.58	135.005	293.642	178.127	110.224	1138.84	188.899	486.684	221.318	51.0221	4995.05	601.351	222.317	1049.55	36.0123	1251.82	2146.06	442.589	809.669	140.022	56.4398	295.436	309.06	903.578	274.507	47.4964	60.4171	222.85	60.2252	122.477	28.3748	413.862	23.293	91.2659	322.817	170.458	50.8236	56.1809	269.378	31.574	124.06	475.322	32.5099	106.253	28.2575	273.84	81.9428	530.639	203.947	47.5629	170.816	309.656	104.308	62.4077	170.233	682.197	129.167	381.508	120.362	12.2042	41.7573	125.742	121.329	1302.7	28.9816	73.7895	142.526	565.265	32.011	76.125	25.1249	29.7906	66.2109	48.5067	63.1038	52.1248	106.5	107.982	560.965	31.8574	119.384
ACOX3	538.447	530.95	626.755	651.109	463.893	697.26	558.428	480.544	422.52	383.585	628.402	661.742	513.698	677.686	654.877	594.569	695.949	785.045	761.609	693.866	760.994	789.867	692.791	427.087	642.228	598.517	893.575	629.561	647.259	585.298	535.643	498.786	698.14	555.269	475.994	552.05	386.115	420.084	626.466	557.022	490.856	515.051	749.4	722.493	507.982	680.11	724.398	715.175	617.771	800.841	380.125	657.902	719.934	706.432	662.008	733.169	689.664	757.686	612.819	604.28	555.606	472.626	542.059	205.137	493.076	604.953	535.486	395.606	287.753	323.218	345.256	296.437	536.906	325.138	787.258	690.64	661.306	822.591	741.109	739.349	721.332	211.921	667.839	813.034	570.913	641.726	698.499	771.198	736.59	513.787	791.33	426.107	257.256	915.819	327.363	408.139	365.469	440.163	443.296	367.502	1440.88	544.657	545.275	409.226	668.246	564.456	430.204	694.138	660.784	251.339	396.9	619.261	329.391	530.014	343.616	331.36	476.449	294.794	676.675	202.209	707.993	341.941	235.366	408.319	331.8	742.736	383.214	265.913	263.386	622.669	668.666	259.659	393.553	281.325	370.933	437.566	637.384	334.149	772.138	586.742	658.279	618.827	312.61	646.669	520.942	586.874	478.166	1239.53	525.847	551.374	312.798	744.73	996.337	307.11	887.3	517.406	682.888	777.507	592.221	484.39	482.32	560.826	537.248	753.145	557.66	548.187	558.772	421.722	423.194	458.539	380.068	1081.27	705.22	772.071	568.096	754.969	625.848	683.451	689.917	723.377	702.801	683.788	764.719	693.524	620.926	690.637	325.335	641.81	596.92
TRMT44	293.853	325.539	386.936	493.148	325.919	356.7	367.632	310.762	359.952	324.355	358.084	446.135	322.372	487.087	426.356	415.416	406.32	416.666	464.832	434.477	395.04	544.069	379.815	294.828	338.646	352.653	374.002	290.566	254.385	509.749	330.059	308.631	360.438	289.754	330.194	364.767	353.746	277.012	282.899	302.425	353.89	268.46	428.102	437.956	344.347	467.233	564.983	419.067	462.19	646.673	182.778	392.632	595.568	390.166	561.398	346.531	330.151	370.685	319.91	312.066	308.225	357.873	353.983	174.412	273.778	338.352	492.379	186.042	200.261	208.872	155.274	160.812	253.475	226.475	400.611	485.314	351.22	483.717	468.682	503.42	437.337	197.179	361.37	445.605	340.46	422.689	481.228	442.205	522.741	448.557	219.26	203.988	264.503	230.786	364.487	238.189	297.21	285.602	314.544	240.581	414.047	385.335	187.056	330.454	423.003	380.594	171.418	155.736	215.508	238.413	271.054	374.187	258.899	295.547	187.1	251.971	315.071	221.096	306.333	286.609	323.214	442.43	176.203	213.562	341.371	310.321	241.559	285.182	200.227	258.341	304.727	209.993	196.076	243.571	264.149	161.037	264.74	222.322	373.171	348.004	425.35	331.673	149.287	382.192	363.389	334.492	327.511	554.072	348.92	276.927	222.297	447.029	537.938	326.305	438.684	346.04	320.13	440.685	360.708	319.978	316.261	477.335	313.915	328.819	396.008	317.059	334.825	370.193	277.043	225.497	190.034	270.906	442.156	414.775	312.152	284.555	393.931	358.038	452.927	411.722	389.679	392.748	445.048	417.882	439.554	462.674	253.57	377.627	306.027
GPR78	0	0	0	9.24652	0	0	0	0	0	0	0	0.746045	0	0	1.61499	0	0	0	0.715126	0	0	0	0	1.3777	0.922741	0	0.746512	0	0	0	0.803063	0	0	0	0	0	0	0	1.97831	0	1.48071	0	0	3.56787	1.42292	0.782635	2.34433	0	0	1.39519	0	1.62245	0	0	1.00609	0	0	0	0	2.38218	1.60117	0	0.715117	0	0	1.97482	0.957936	2.13841	0	0	0	0	0	0	0	0.933297	0	0	0	0.789059	0.782356	0	0	0	0	0	0.897814	0	0	0	0	0	0	45.791	0	1.28751	0	0	1.62976	0	5.52063	0	0	0	1.64593	0	0	2.9664	41.2	0	0	2.39097	0	0	0	0	0	0	0	0	10.2608	36.2876	0	5.37262	26.5865	0	0	0	0	0	1.4442	0.871338	4.20163	0	0	0	2.50939	0	0	0	0	0.741999	0	0	0	21.608	0.818778	2.03703	0	0	0	0	0	0	0	0	0	0	0.867087	0	0	0.843347	0.780884	0	0.773454	0	0	2.71204	0	0	0	2.3557	0.743119	0.776732	0	3.84534	0.653286	0.836538	0.679052	1.52772	0	0	0	0	0	0	5.98043	0	0
CPZ	104.462	0.917012	8.06116	95.5474	86.5139	471.296	132.294	6.06364	50.7907	22.5638	37.7392	135.78	196.568	59.2975	111.434	75.1034	32.7407	35.8255	60.7857	68.9002	117.7	92.9797	24.4015	8.2662	1173.73	10.7617	139.598	6.14955	6.56006	75.5491	38.547	0	135.081	5.07352	3.06303	1.08886	91.3267	74.8845	120.018	10.3016	43.681	21.869	53.8438	268.482	19.9209	30.5228	46.1052	172.311	108.527	147.891	22.5161	556.499	142.133	10.0203	7.04263	20.856	20.2267	23.4941	51.5456	61.9367	74.4544	0	21.4535	101.213	13.1027	0	105.373	6.41523	27.2199	7.62306	87.684	40.6874	16.1302	17.9387	34.9116	55.0645	129.73	100.205	40.3263	44.1873	504.619	0	18.0276	43.4313	46.5724	37.1097	102.351	20.3201	270.705	42.6814	9.96637	6.04407	1.20778	606.272	3.37488	239.476	5.68824	35.8403	66.8203	9.4717	176.66	283.444	75.8006	86.4561	39.5022	29.4179	1.10592	65.2608	172.723	4.30866	37.1086	111.18	67.9289	29.5547	10.7942	36.2425	396.528	11.3382	18.2885	17.5834	18.8114	2496.87	11.5754	1280.03	2026.96	27.9798	499.52	3.85381	80.6283	18.5476	47.6587	112.403	5.60218	35.3178	32.3161	43.9193	72.7722	35.9443	29.2346	16.4647	24.3057	1.484	123.768	42.8055	2.54118	31.9799	38.4826	13.2407	18.3271	81.0114	2.63594	52.648	119.309	5.1185	82.7705	9.92467	186.394	3.88268	12.1392	8.84731	26.7028	29.5172	123.38	45.025	218.114	48.1515	12.4009	2.03403	81.9085	80.4749	52.6248	7.0671	30.4679	9.32078	191.206	406.324	32.011	11.7115	46.8546	25.9713	37.9333	18.7768	87.1829	31.8049	36.7909	33.7445	1702.03	9.32412	107.614
HMX1	0	0	0	0	0	0	0	0	0	0	0	0	5.24182	0	0	0.782327	0	0.778815	0	0	0.676439	0	0	0	0	0	0	0	0	0	0	0	0	0	0	0	0	0	0	0	0	0	0	0	0	0	0	0	0	0	0	0.811223	1.54492	0	0	0	0	0	0	0.794061	0	0	0	0	0	0	0	0	0	0	3.6535	0	0	0	0	0.933297	0	0	0	0.789059	0.782356	1.84279	0	1.73725	0.802972	1.81023	0	0	0	0.80531	0	0	0	1.83164	0	0	0	0	0	1.89434	5.52063	1.85257	0	5.76374	0.822963	0	0	0	0	0	1.61342	0	0	0	7.19615	3.45166	0	0	0	0	0	555.48	0	4.02947	0	0	0	0	0	0	10.1094	0	0	0	0	0	0	0	0	0	0	0	0	0	0	0	0	0	0	4.13324	0	0	1.04657	0	2.48312	0.661645	0	0	0	0	0	0	0	0	0	0	0	0	0	0	0	0	0	0.776732	0	0	0.653286	0	0.679052	0	0	0	0	0	0	0	0	0	0
LOC650293	0	0	0	0	0	0	0	0	0	0	0	0	0	0	0	0	0	0	0	0	0	0	0	0	0	0	0	0	0	0	0	0	0	0.563725	0	0	0	0	0	0	0	0	0	0	0	0	0.781443	0	0	0	0	0	0	0	0	0.802154	0	1.95784	0	0	0	0	0	0	0	0	0	0	0	0	0	0	0	0	0	0	0	0	0	0	0	0	0	0	0	0	0	0	0	0	0	0	0	0	0	0	0	0	0	0	0	0	0	0	0	0.919309	0	0	0	0	0	0	0	0	0	0	0	0	0	0	0	0	0	0	0	0	0	0	0	0	0	0	0	0	0	0	0	0	0	0	0	0	0	0	0	0	0	0	0	0	0	0	0	0	0	0	0	0	0	0	0	0	0	0	0	0	0	0	0	0	0	0	0	0	0	0	0	0	0	0.763862	0	0	0	0	0.645454	0	0	0	0
USP17L10	0	0	0	0	0	0	0	0	0	0	0	0	0	0	1.61499	0	0	0	0	0	0	0	0	0	0	0	0	0	0	0	0	0	0	0	0	0	0	0	0	0	0	0	0	0	0	0	0	0	0	0	0	0	0	0	0	0	0	0	0	0	0	0	0	0	0	0	0	0	0	0	0	0	0	0	0	0	0	0	0	0	0	0	0	0	0	0	0	0	0	0	0	0	0	0	0	0	0	0	0	0	0	0	0	0	0	0	0	0	0	0	0	0	0	0	0	0	0	0	0	0	0	0	0	0	0	0	0	0	0	0	0	0	0	0	0	0	0	0	0	0	0	0	0	0	0	0	0	0	0	0	0	0	0	0	0	0	0	0	0	0	0	0	0	0	0	0	0	0	0	0	0	0	0	0	0	0	0	0	0	0	0	0	0	0	0	0	0	0	0
USP17L20	0	0	0	0	0	0	0	0	0	0	0	0	0	0	0	0	0	0	0	0	0	0	0	0	0	0	0	0	0	0	0	0	0	0	0	0	0	0	0	0	0	0	0	0	0	0	0	0	0	0	0	0	0	0	0	0	0	0	0	0	0	0	0	0	0	0	0	0	0	0	0	0	0	0	0	0	0	0	0	0	0	0	0	0	0	0	0	0	0	0	0	0	0	0	0	0	0	0	0	0	0	0	0	0	0	0	0	0	0	0	0	0	0	0	0	0	0	0	0	0	0	0	0	0	0	0	0	0	0	0	0	0	0	0	0	0	0	0	0	0	0	0	0	0	0	0	0	0	0	0	0	0	0	0	0	0	0	0	0	0	0	0	0	0	0	0	0	0	0	0	0	0	0	0	0	0	0	0	0	0	0	0	0	0	0	0	0	0	0
USP17L18	0	0	0	0	0	0	0	0	0	0	0	0	0	0	0	0	0	0	0	0	0	0	0	0	0	0	0	0	0	0	0	0	0	0	0	0	0	0	0	0	0	0	0	0	0	0	0	0	0	0	0	0	0	0	0	0	0	0	0	0	0	0	0	0	0	0	0	0	0	0	0	0	0	0	0	0	0	0	0	0	0	0	0	0	0	0	0	0	0	0	0	0	0	0	0	0	0	0	0	0	0	0	0	0	0	0	0	0	0	0	0	0	0	0	0	0	0	0	0	0	0	0	0	0	0	0	0	0	0	0	0	0	0	0	0	0	0	0	0	0	0	0	0	0	0	0	0	0	0	0	0	0	0	0	0	0	0	0	0	0	0	0	0	0	0	0	0	0	0	0	0	0	0	0	0	0	0	0	0	0	0	0	0	0	0	0	0	0	0
USP17L11	0	0	0	0	0	0	0	0	0	0	0	0	0	0	0	0	0	0	0	0	0	0	0	0	0	0	0	0	0	0	0	0	0	0	0	0	0	0	0	0	0	0	0	0	0	0	0	0	0	0	0	0	0	0	0	0	0	0	0	0	0	0	0	0	0	0	0	0	0	0	0	0	0	0	0	0	0	0	0	0	0	0	0	0	0	0	0	0	0	0	0	0	0	0	0	0	0	0	0	0	0	0	0	0	0	0	0	0	0	0	0	0	0	0	0	0	0	0	0	0	0	0	0	0	0	0	0	0	0	0	0	0	0	0	0	0	0	0	0	0	0	0	0	0	0	0	0	0	0	0	0	0	0	0	0	0	0	0	0	0	0	0	0	0	0	0	0	0	0	0	0	0	0	0	0	0	0	0	0	0	0	0	0	0	0	0	0	0	0
USP17L21	0	0	0	0	0	0	0	0	0	0	0	0	0	0	0	0	0	0	0	0	0	0	0	0	0	0	0	0	0	0	0	0	0	0	0	0	0	0	0	0	0	0	0	0	0	0	0	0	0	0	0	0	0	0	0	0	0	0	0	0	0	0	0	0	0	0	0	0	0	0	0	0	0	0	0	0	0	0	0	0	0	0	0	0	0	0	0	0	0	0	0	0	0	0	0	0	0	0	0	0	0	0	0	0	0	0	0	0	0	0	0	0	0	0	0	0	0	0	0	0	0	0	0	0	0	0	0	0	0	0	0	0	0	0	0	0	0	0	0	0	0	0	0	0	0	0	0	0	0	0	0	0	0	0	0	0	0	0	0	0	0	0	0	0	0	0	0	0	0	0	0	0	0	0	0	0	0	0	0	0	0	0	0	0	0	0	0	0	0
USP17L12	0	0	0	0	0	0	0	0	0	0	0	0	0	0	0	0	0	0	0	0	0	0	0	0	0	0	0	0	0	0	0	0	0	0	0	0	0	0	0	0	0	0	0	0	0	0	0	0	0	0	0	0	0	0	0	0	0	0	0	0	0	0	0	0	0	0	0	0	0	0	0	0	0	0	0	0	0	0	0	0	0	0	0	0	0	0	0	0	0	0	0	0	0	0	0	0	0	0	0	0	0	0	0	0	0	0	0	0	0	0	0	0	0	0	0	0	0	0	0	0	0	0	0	0	0	0	0	0	0	0	0	0	0	0	0	0	0	0	0	0	0	0	0	0	0	0	0	0	0	0	0	0	0	0	0	0	0	0	0	0	0	0	0	0	0	0	0	0	0	0	0	0	0	0	0	0	0	0	0	0	0	0	0	0	0	0	0	0	0
USP17L13	0	0	0	0	0	0	0	0	0	0	0	0	0	0	0	0	0	0	0	0	0	0	0	0	0	0	0	0	0	0	0	0	0	0	0	0	0	0	0	0	0	0	0	0	0	0	0	0	0	0	0	0	0	0	0	0	0	0	0	0	0	0	0	0	0	0	0	0	0	0	0	0	0	0	0	0	0	0	0	0	0	0	0	0	0	0	0	0	0	0	0	0	0	0	0	0	0	0	0	0	0	0	0	0	0	0	0	0	0	0	0	0	0	0	0	0	0	0	0	0	0	0	0	0	0	0	0	0	0	0	0	0	0	0	0	0	0	0	0	0	0	0	0	0	0	0	0	0	0	0	0	0	0	0	0	0	0	0	0	0	0	0	0	0	0	0	0	0	0	0	0	0	0	0	0	0	0	0	0	0	0	0	0	0	0	0	0	0	0
USP17L15	0	0	0	0	0	0	0	0	0	0	0	0	0	0	0	0	0	0	0	0	0	0	0	0	0	0	0	0	0	0	0	0	0	0	0	0	0	0	0	0	0	0	0	0	0	0	0	0	0	0	0	0	0	0	1.00609	0	0	0	0	0	0	0	0	0	0	0	0	0	0	0	0	0	0	0	0	0	0	0	0	0	0	0	0	0	0	0	0	0	0	0	0	0	0	0	0	0	0	0	0	0	0	0	0	0	0	0	0	0	0	0	0	0	0	0	0	0	0	0	0	0	0	0	0	0	0	0	0	0	0	0	0	0	0	0	0	0	0	0	0	0	0	0	0	0	0	0	0	0	0	0	0	0	0	0	0	0	0	0	0	0.737276	0	0	0	0	0	0	0	0	0	0	0	0	0	0	0	0	0	0	0	0	0	0	0	0	0	0	0	0	0
USP17L17	0	0	0	0	0	0	0	0	0	0	0	0	0	0	0	0	0	0	0	0	0	0	0	0	0	0	0	0	0	0	0	0	0	0	0	0	0	0	0	0	0	0	0	0	0	0	0	0	0	0	0	0	0	0	0	0	0	0	0	0	0	0	0	0	0	0	0	0	0	0	0	0	0	0	0	0	0	0	0	0	0	0	0	0	0	0	0	0	0	0	0	0	0	0	0	0	0	0	0	0	0	0	0	0	0	0	0	0	0	0	0	0	0	0	0	0	0	0	0	0	0	0	0	0	0	0	0	0	0	0	0	0	0	0	0	0	0	0	0	0	0	0	0	0	0	0	0	0	0	0	0	0	0	0	0	0	0	0	0	0	0	0	0	0	0	0	0	0	0	0	0	0	0	0	0	0	0	0.836538	0	0	0	0	0	0	0	0	0	0	0
USP17L19	0	0	0	0	0	0	0	0	0	0	0	0	0	0	0	0	0	0	0	0	0	0	0	0	0	0	0	0	0	0	0	0	0	0	0	0	0	0	0	0	0	0	0	0	0	0	0	0	0	0	0	0	0	0	0	0	0	0	0	0	0	0	0	0	0	0	0	0	0	0	0	0	0	0	0	0	0	0	0	0	0	0	0	0	0	0	0	0	0	0	0	0	0	0	0	0	0	0	0	0	0	0	0	0	0	0	0	0	0	0	0	0	0	0	0	0	0	0	0	0	0	0	0	0	0	0	0	0	0	0	0	0	0	0	0	0	0	0	0	0	0	0	0	0	0	0	0	0	0	0	0	0	0	0	0	0	0	0	0	0	0	0	0	0	0	0	0	0	0	0	0	0	0	0	0	0	0	0	0	0	0	0	0	0	0	0	0	0	0
USP17L22	0	0	0	0	0	0	0	0	0	0	0	0	0	0	0	0	0	0	0	0	0	0	0	0	0	0	0	0	0	0	0	0	0	0	0	0	0	0	0	0	0	0	0	0	0	0	0	0	0	0	0	0	0	0	0	0	0	0	0	0	0	0	0	0	0	0	0	0	0	0	0	0	0	0	0	0	0	0	0	0	0	0	0	0	0	0	0	0	0	0	0	0	0	0	0	0	0	0	0	0	0	0	0	0	0	0	0	0	0	0	0	0	0	0	0	0	0	0	0	0	0	0	0	0	0	0	0	0	0	0	0	0	0	0	0	0	0	0	0	0	0	0	0	0	0	0	0	0	0	0	0	0	0	0	0	0	0	0	0	0	0	0	0	0	0	0	0	0	0	0	0	0	0	0	0	0	0	0	0	0	0	0	0	0	0	0	0	0	0
USP17L26	0	0	0	0	0	0	0	0	0	0	0	0	0	0	0	0	0	0	0	0	0	0	0	0	0	0	0	0	0	0	0	0	0	0	0	0	0	0	0	0	0	0	0	0	0	0	0	0	0	0	0	0	0	0	0	0	0	0	0	0	0	0	0	0	0	0	0	0	0	0	0	0	0	0	0	0	0	0	0	0	0	0	0	0	0	0	0	0	0	0	0	0	0	0	0	0	0	0	0	0	0	0	0	0	0	0	0	0	0	0	0	0	0	0	0	0	0	0	0	0	0	0	0	0	0	0	0	0	0	0	0	0	0	0	0	0	0	0	0	0	0	0	0	0	0	0	0	0	0	0	0	0	0	0	0	0	0	0	0	0	0	0	0	0	0	0	0	0	0	0	0	0	0	0	0	0	0	0	0	0	0	0	0	0	0	0	0	0	0
USP17L27	0	0	0	0	0	0	0	0	0	0	0	0	0	0	0	0	0	0	0	0	0	0	0	0	0	0	0	0	0	0	0	0	0	0	0	0	0	0	0	0	0	0	0	0	0	0	0	0	0	0	0	0	0	0	0	0	0	0	0	0	0	0	0	0	0	0	0	0	0	0	0	0	0	0	0	0	0	0	0	0	0	0	0	0	0	0	0	0	0	0	0	0	0	0	0	0	0	0	0	0	0	0	0	0	0	0	0	0	0	0	0	0	0	0	0	0	0	0	0	0	0	0	0	0	0	0	0	0	0	0	0	0	0	0	0	0	0	0	0	0	0	0	0	0	0	0	0	0	0	0	0	0	0	0	0	0	0	0	0	0	0	0	0	0	0	0	0	0	0	0	0	0	0	0	0	0	0	0	0	0	0	0	0	0	0	0	0	0	0
USP17L29	0	0	0	0	0	0	0	0	0	0	0	0	0	0	0	0	0	0	0	0	0	0	0	0	0	0	0	0	0	0	0	0	0	0	0	0	0	0	0	0	0	0	0	0	0	0	0	0	0	0	0	0	0	0	0	0	0	0	0	0	0	0	0	0	0	0	0	0	0	0	0	0	0	0	0	0	0	0	0	0	0	0	0	0	0	0	0	0	0	0	0	0	0	0	0	0	0	0	0	0	0	0	0	0	0	0	0	0	0	0	0	0	0	0	0	0	0	0	0	0	0	0	0	0	0	0	0	0	0	0	0	0	0	0	0	0	0	0	0	0	0	0	0	0	0	0	0	0	0	0	0	0	0	0	0	0	0	0	0	0	0	0	0	0	0	0	0	0	0	0	0	0	0	0	0	0	0	0	0	0	0	0	0	0	0	0	0	0	0
USP17L30	0	0	0	0	0	0	0	0	0	0	0	0	0	0	0	0	0	0	0	0	0	0	0	0	0	0	0	0	0	0	0	0	0	0	0	0	0	0	0	0	0	0	0	0	0	0	0	0	0	0	0	0	0	0	0	0	0	0	0	0	0	0	0	0	0	0	0	0	0	0	0	0	0	0	0	0	0	0	0	0	0	0	0	0	0	0	0	0	0	0	0	0	0	0	0	0	0	0	0	0	0	0	0	0	0	0	0	0	0	0	0	0	0	0	0	0	0	0	0	0	0	0	0	0	0	0	0	0	0	0	0	0	0	0	0	0	0	0	0	0	0	0	0	0	0	0	0	0	0	0	0	0	0	0	0	0	0	0	0	0	0	0	0	0	0	0	0	0	0	0	0	0	0	0	0	0	0	0	0	0	0	0	0	0	0	0	0	0	0
USP17L25	0	0	0	0	0	0	0	0	0	0	0	0	0	0	0	0	0	0	0	0	0	0	0	0	0	0	0	0	0	0	0	0	0	0	0	0	0	0	0	0	0	0	0	0	0	0	0	0	0	0	0	0	0	0	0	0	0	0	0	0	0	0	0	0	0	0	0	0	0	0	0	0	0	0	0	0	0	0	0	0	0	0	0	0	0	0	0	0	0	0	0	0	0	0	0	0	0	0	0	0	0	0	0	0	0	0	0	0	0	0	0	0	0	0	0	0	0	0	0	0	0	0	0	0	0	0	0	0	0	0	0	0	0	0	0	0	0	0	0	0	0	0	0	0	0	0	0	0	0	0	0	0	0	0	0	0	0	0	0	0	0	0	0	0	0	0	0	0	0	0	0	0	0	0	0	0	0	0	0	0	0	0	0	0	0	0	0	0	0
USP17L24	0	0	0	0	0	0	0	0	0	0	0	0	0	0	0	0	0	0	0	0	0	0	0	0	0	0	0	0	0	0	0	0	0	0	0	0	0	0	0	0	0	0	0	0	0	0	0	0	0	0	0	0	0	0	0	0	0	0	0	0	0	0	0	0	0	0	0	0	0	0	0	0	0	0	0	0	0	0	0	0	0	0	0	0	0	0	0	0	0	0	0	0	0	0	0	0	0	0	0	0	0	0	0	0	0	0	0	0	0	0	0	0	0	0	0	0	0	0	0	0	0	0	0	0	0	0	0	0	0	0	0	0	0	0	0	0	0	0	0	0	0	0	0	0	0	0	0	0	0	0	0	0	0	0	0	0	0	0	0	0	0	0	0	0	0	0	0	0	0	0	0	0	0	0	0	0	0	0	0	0	0	0	0	0	0	0	0	0	0
USP17L5	0	0	0	0	0	0	0	0	0	0	0	0	0	0	0	0	0	0	0	0	0	0	0	0	0	0	0	0	0	0	0	0	0	0	0	0	0	0	0	0	0	0	0	0	0	0	0	0	0	0	0	0	0	0	0	0	0	0	0	0	0	0	0	0	0	0	0	0	0	0	0	0	0	0	0	0	0	0	0	0	0	0	0	0	0	0	0	0	0	0	0	0	0	0	0	0	0	0	0	0	0	0	0	0	0	0	0	0	0	0	0	0	0	0	0	0	0	0	0	0	0	0	0	0	0	0	0	0	0	0	0	0	0	0	0	0	0	0	0	0	0	0	0	0	0	0	0	0	0	0	0	0	0	0	0	0	0	0	0	0	0	0	0	0	0	0	0	0	0	0	0	0	0	0	0	0	0	0	0	0	0	0	0	0	0	0	0	0	0
USP17L28	0	0	0	0	0	0	0	0	0	0	0	0	0	0	0	0	0	0	0	0	0	0	0	0	0	0	0	0	0	0	0	0	0	0	0	0	0	0	0	0	0	0	0	0	0	0	0	0	0	0	0	0	0	0	0	0	0	0	0	0	0	0	0	0	0	0	0	0	0	0	0	0	0	0	0	0	0	0	0	0	0	0	0	0	0	0	0	0	0	0	0	0	0	0	0	0	0	0	0	0	0	0	0	0	0	0	0	0	0	0	0	0	0	0	0	0	0	0	0	0	0	0	0	0	0	0	0	0	0	0	0	0	0	0	0	0	0	0	0	0	0	0	0	0	0	0	0	0	0	0	0	0	0	0	0	0	0	0	0	0	0	0	0	0	0	0	0	0	0	0	0	0	0	0	0	0	0	0	0	0	0	0	0	0	0	0	0	0	0
USP17L9P	0	0	0	0	0	0	0	0	0	0	0.877657	0	0	0	0	0	0	0	0	0	0	0	0	0	0	0	0	0	0	0	0	0	0	0	0	0	0	0	0	0	0	0	0	0	0.71146	0	0	0	0	0	0	0	0	0	1.00609	0	0	0	0	0	0	0	0	0	0	0	0	0	0	0	0	0	0	0	0	0	0	0	0	0	0	0	0	0	0	0	0	0	0	0	0	0	0	0	0	0	0	0	0	0	0	0	0	0	0	0	0	0	0	0	0	0	0	0	0	0	0	0	0	0	0	0	0	0	0	0	0	0	0	0	0	0	0	0	0	0	0	0	0	0	0	0	0	0	0	0	0	0	0	0	0	0	0	0	0	0	0	0	0	0	0	0	0	0	0	0	0	0	0	0	0	0	0	0	0	0	0	0	0	0	0	0	0	0	0	0.749878	0	0	0
USP17L6P	0	0	1.34353	0	0.745809	0	0	0.757956	0	0	1.75531	3.73023	0	3.38843	0.807493	0.782327	1.67901	0	0	0	0	0	1.06094	1.3777	3.69096	0	2.23954	0	0.728896	0	0	1.18476	0.668716	0	0	0	0	0.608817	3.29719	0	0.740356	0	0	0	0	0.782635	0.781443	0	0	0.697597	0	0.811223	0	0	1.00609	0	0	0	0	0	0	1.29664	0	0	0.689617	0	1.91587	0	0	0	0	0	0	0	0	0.933297	0	0	0.896141	0.789059	0	0	0	0.868626	0.802972	1.81023	0	0.967626	2.54582	0.80531	0	0	0	0	0	0	0	0	0	0	0	0	0	0	0.822963	0.919309	0	0	0	0	0	0	0	0	0	0	0	0	0	0	0	0	0	0	0	0	0	0	0	0	0	0	0	0	0	0	0	1.33127	2.57952	0	0	0.741999	0	0	0	0	0	4.07406	0	0.826647	0.878645	0	1.04657	0	0	0	0	0	0.867087	0	0	0	3.12353	0	1.54691	2.96317	0	0	0.803024	0	0	0	0	0	0	0	0	0	0.679052	1.52772	2.06909	0	1.66063	0	0.645454	1.49976	0	0	0.840732
DEFB131	0	0	0	0	0	0	0	0	0	0	0	0	0	0	0	0	0	0	0	0	0	0	1.06094	0	0.922741	0	0	0	0	1.66042	8.03063	0	0	0	0	0	1.15603	0.608817	1.31888	0	0	0	0	0	0	0	0	0	0.758932	0	0	0	0.772461	0	0	0	0.652473	0	0	0	2.40175	0	0	0	0	0	0.957936	0	0	0	0	0	0	0	0.872791	0	0	0.910954	0	0	0.782356	0	0	0	0	0	0	0	0	0.80531	0	0	0	0	0	0	0	0	0	0	0	0	0	0	0	0	0	0	0	0	0	0	0	0	0	0	0	0	0	0	0	0	0	0	0	0	0	0	0	0	0	0	0	0	0	0	0	0	0	0	0	0	0	0	0	0	0	0	0	0	0	0	0	0	0	0	0	0	0	0	2.50339	0	0	0	0	0	0	0	0	0	0	0	0	0	0	0	0	0	0	0	0	0	0	0	0	0	0	0	0
MIR548I2	5.09572	0.917012	2.68705	3.08217	14.1704	0	1.32959	0	5.15268	0	4.38828	2.98418	2.62091	8.47108	2.42248	1.56465	1.67901	1.55763	2.8605	0	4.05863	7.36473	2.12187	1.3777	9.22741	3.3113	8.21163	9.22433	6.56006	4.98126	9.63676	0	1.33743	0.563725	3.67563	0.544428	0	3.6529	5.2755	5.15079	0.740356	9.04922	3.53074	9.81164	2.13438	0.782635	3.12577	2.50938	2.2768	4.88318	0	5.67856	13.1318	1.87881	0	4.01077	1.30495	1.30523	3.27273	1.58812	13.6099	2.59328	7.86629	0	8.96502	3.94964	13.4111	0	0	3.04922	0	0	2.30432	0	7.85512	6.53308	5.27357	5.46572	2.68842	3.15624	5.47649	0	4.09717	0	4.01486	1.81023	1.79563	0	3.39442	11.2743	0	0	0	1.83164	0	0	0	0	0	0	0	0	1.22259	3.84249	3.29185	9.19309	0	0	0	0	1.61342	0	0	0	0	0	0	0	2.28606	0	1.71013	0	0	0	0	0	0	0	1.34381	0	0	0	0	1.21786	0	0	0	0	33.5338	3.74198	7.08916	2.226	0	6.87945	0	13.8291	9.00656	2.03703	4.93422	6.61318	12.301	13.4013	20.9314	0	1.65541	2.64658	15.8811	11.648	3.46835	3.68638	11.6825	8.43347	2.34265	0	3.86727	5.92634	10.2125	6.78009	2.40907	10.8976	4.3854	0	4.45871	2.3302	8.53148	0	1.30657	4.18269	8.82767	2.29159	1.37939	4.6942	2.49094	4.41735	7.74544	2.99951	0	6.99309	7.56659
DRD5	8.49286	16.5062	50.3822	0.770543	15.662	8.87715	6.64795	21.2228	12.5137	4.23072	57.9254	5.22232	23.5882	21.1777	15.3424	7.82327	47.8517	35.0467	15.7328	39.719	19.6167	15.65	50.9249	0	16.6093	50.4973	32.8465	23.0608	16.7646	10.7927	33.7286	23.1029	6.68716	9.01959	15.9277	52.8095	10.4043	16.4381	110.786	32.3764	27.3932	30.9182	0.882685	6.24377	57.6283	97.0467	56.2639	14.2198	0.758932	68.3645	1.32448	8.11223	101.192	45.0914	73.4446	53.7443	57.4176	46.3356	31.091	36.5268	39.2286	10.3731	24.314	0	36.5497	24.3561	69.9294	2.13841	0	1.52461	0	3.87499	0	2.24233	137.901	124.128	9.49243	92.9173	52.8723	26.039	10.1706	12.8996	43.43	94.6803	33.7248	139.388	33.2191	86.1187	15.2749	4.83186	1.99327	7.55509	2.41555	1.83164	1.68744	0	7.1103	6.72005	3.25953	0	16.5619	5.55772	1.22259	19.2125	89.7029	37.6917	3.31777	1.4832	3.16923	0	0	4.78194	3.84503	1.97031	5.39711	8.62916	4.61079	1.41728	0	1.75834	0	0	0	4.02947	0	13.9899	0	2.56921	0	3.97448	2.88841	0.871338	25.2098	3.65357	2.8101	0	0	1.33127	26.6551	9.72914	71.9044	27.454	0	22.9315	28.8	8.64321	9.00656	7.12961	11.9831	20.6662	21.9661	61.2631	57.5615	10.237	71.1827	7.27809	17.5528	70.859	20.8101	18.4319	37.5508	58.191	10.9324	9.55076	10.8284	30.3725	18.2367	12.8822	17.6665	10.0594	0	4.7114	20.8073	56.7014	8.53148	0	133.924	33.4615	9.50672	71.803	64.8315	197.939	111.262	62.7264	49.0545	80.2369	0	39.6275	21.859
SLC2A9	659.046	404.402	2484.18	106.335	830.086	476.945	976.584	716.268	786.888	820.759	2482.01	450.611	990.704	670.909	654.877	556.235	3141.42	1658.88	512.03	1862.74	467.419	322.207	4061.26	454.641	938.427	2412.28	1272.06	667.227	2519.06	834.361	920.31	866.655	782.398	1338.28	762.694	1771.02	1006.91	717.796	2703.7	1438.54	1338.56	2396.54	371.61	343.407	4501.41	3009.23	3087.48	437.469	228.439	946.639	137.746	429.137	3002.56	4850.46	2597.73	2736.15	4645.61	3975.08	1215.82	2313.1	2402.55	2139.46	918.925	520.524	2977.77	782.687	1547.07	269.439	161.375	783.651	56.6292	308.062	426.299	336.35	5511.68	1819.93	769.942	3386.02	2791.48	1412.42	230.013	119.782	4657.66	4800.9	1448.56	2736.16	747.879	3984.68	447.215	359.168	378.722	815.95	826.119	397.466	509.606	544.615	1103.52	573.444	379.735	157.23	485.816	494.637	124.704	468.784	1414.67	4129.54	714.427	206.165	576.8	432.303	498.546	750.765	769.006	269.933	133.129	992.353	879.125	799.346	484.646	147.7	805.471	83.7407	165.914	151.777	80.823	532.888	147.619	1012.27	733.718	782.973	366.828	711.012	655.455	1379.83	810.714	569.324	138.016	375.419	1041.27	567.283	2525.77	955.694	75.2815	913.438	1134.21	364.744	342.249	285.184	531.486	723.316	1723.02	993.611	1375.2	546.4	4212.19	357.95	730.531	1710.32	539.328	508.72	2126.21	1508.75	643.448	433.877	385.953	790.426	889.221	672.585	766.888	354.593	401.995	235.57	792.908	5427.02	1251.12	144.841	5456.9	4596.78	575.836	4239.43	3238.13	5678.41	3812.8	5251.35	3901.12	3868.62	37.0787	3076.96	397.666
WDR1	4823.09	4564.88	3687.31	6511.86	5424.27	5416.67	4905.52	4021.71	4713.23	6724.02	5333.52	5463.29	7165.57	6410.06	5350.45	5671.87	5184.78	5787.37	8078.06	4970.54	6364.61	7634.46	4692.52	7869.42	4950.5	4532.34	5890.72	4436.9	5339.89	5299.23	4541.32	3997.99	5658.01	4067.27	4179.81	4618.93	8141.95	5631.56	4972.82	4381.85	4498.4	4770.45	5661.54	6082.32	6033.89	5652.97	4669.9	8298.54	6450.93	6001.43	6399.88	6115	5436.58	4956.29	3909.67	5100.9	4993.38	4890.7	4902.55	5314.65	3821.19	4815.73	3593.46	6823.75	4201.15	3637.62	5469.82	4670.28	4652.66	4331.42	4574.18	4297.36	4737.68	2820.85	5791.84	4686.08	5810.42	5528.58	5581.17	4910.32	6815.1	3967.54	5325.5	5679.95	5247.42	4927.45	4852.68	4925.21	6425.64	7694.73	5939.95	5652.72	5385.47	7929.16	10755.7	9634.41	7167.18	6863.41	8988.14	7331.1	4753.26	7860.47	8056.87	6979.89	5070.27	4730.77	5480.96	7039.27	7881.87	7217.01	8818.93	7309.2	5964.92	6714.83	7428.22	6570.24	8299.43	6556.34	15826.4	5419.19	11182.5	7785.09	6663.56	7243.64	5851.16	6679.54	9695.16	6813.53	5527.07	6981.84	8675.33	7429.03	4166.62	6136.78	3953.81	7931.5	7538.19	6981.19	3864.99	6050.03	3198.22	4708.72	5771.16	6405.53	4038.78	5121.1	4421.4	6630.54	6254.48	7249.7	2775.64	4593.78	3263.21	6931.73	5967.76	4481.98	4917.29	4398.11	3669.51	3896.5	3859.39	3895.42	4977.35	7558.74	4417.2	5887.82	5316.36	3855.16	4166.89	5048.12	6475.78	5396.91	4611.05	4401.74	6035.77	11682.1	5731.93	4973.22	8046.08	4870.38	5049.27	4259.2	4418.93	4619.67	5146.85	4620.75	6891.85	4860.2	5211.7
MIR3138	2.54786	12.8382	6.71763	2.31163	0.745809	8.07013	5.31836	3.78978	2.20829	0	4.38828	9.69859	0	19.4835	9.68992	14.8642	4.19752	2.33644	12.8723	1.62118	5.41151	15.65	7.42655	0	2.76822	5.79477	2.98605	3.07478	3.64448	11.6229	3.21225	5.33144	9.36203	4.5098	4.90084	7.62199	6.9362	10.3499	8.57269	4.41497	6.6632	3.77051	4.41342	16.9474	2.13438	10.9569	3.90722	14.2198	3.79466	9.06876	1.32448	10.5459	13.9043	3.75762	10.0609	4.81292	0.652473	1.95784	0	20.6456	0	2.59328	2.86047	0.903688	6.89617	3.94964	5.74762	4.27682	0	0	3.6535	0	4.60863	0	10.4735	10.2663	3.16414	5.46572	14.3383	5.52342	3.12942	0	7.37491	3.4745	4.01486	6.3358	8.08032	5.80575	4.24303	16.9115	0	1.51102	0	0	3.37488	0	1.42206	0	0	0	0	0	1.22259	0	9.87555	1.83862	3.31777	1.4832	0	0	4.84025	1.19549	0	1.97031	0	1.72583	0	0	4.57213	0	3.42026	0	0	1.34316	0	0	8.94662	1.2846	0	0	2.88841	0	1.40054	0	5.6202	1.62664	0	1.33127	4.29921	2.99358	9.11464	5.19399	1.27596	8.40822	0.84706	10.3719	4.91267	15.2777	5.63911	5.78653	2.63594	17.2303	12.5589	0	9.10476	1.32329	4.17924	1.94134	8.67087	8.11003	5.84124	5.90343	1.56177	4.09318	5.41418	6.66714	2.1884	6.10208	11.2423	7.54452	0	0	0.743119	8.54405	7.02593	3.84534	11.1059	7.52884	32.5945	9.16634	8.27636	3.12946	5.81219	1.76694	10.9727	1.49976	1.19609	3.10804	8.40732
ZNF518B	823.807	628.153	210.934	120.975	548.916	640.769	519.87	444.162	785.416	224.228	538.004	801.252	217.535	754.773	925.387	1117.16	596.887	542.834	960.414	785.463	832.02	942.685	716.131	352.691	701.283	617.557	662.156	596.507	604.983	1037.76	1231.9	647.474	726.894	523.136	874.188	598.326	167.625	364.073	613.937	621.039	1089.06	484.133	917.11	850.936	568.457	501.669	665.79	863.228	908.442	574.122	120.528	976.712	570.077	797.241	615.727	490.116	621.807	604.974	449.183	754.358	836.611	534.216	381.873	138.264	1075.11	490.414	715.579	143.273	231.369	205.823	104.125	232.499	156.694	139.025	578.66	640.241	660.251	550.216	507.216	680.958	671.261	60.8122	583.437	570.687	677.708	527.682	631.163	597.025	779.02	973.619	426.56	611.963	105.077	67.7706	119.808	186.688	176.335	273.282	180.904	92.8227	207.024	29.6412	390.006	153.7	620.514	670.177	159.253	219.514	126.769	202.507	140.367	390.924	111.506	202.942	82.7557	188.116	59.9403	194.167	242.323	38.6834	294.142	76.7623	298.388	347.877	976.257	100.473	278.836	115.614	380.297	393.474	73.6544	163.812	86.8337	118.132	207.947	580.711	319.947	307.524	738.604	910.797	340.28	542.401	202.877	830.121	795.39	614.532	908.025	382.962	742.248	806.808	520.158	347.477	366.3	168.911	553.735	672.231	591.78	577.549	430.942	586.134	627.516	337.339	527.877	49.1182	444.736	731.163	454.458	376.295	834.342	483.688	195.881	174.322	945.247	577.888	813.502	226.875	510.87	578.048	1017.9	520.19	592.449	589.904	584.541	623.73	887.499	647.894	887.496	660.459	659.134
CLNK	47.56	47.6846	8.06116	5.3938	23.1201	107.333	5.98316	5.30569	80.2346	16.9229	483.589	377.499	18.3464	446.426	267.28	274.597	664.887	123.053	77.2336	166.982	184.668	172.15	168.689	0	72.8965	222.685	50.0163	87.6311	53.9383	87.1721	24.895	81.1564	11.3682	7.89214	33.6933	49.5429	2.31207	12.1763	38.9068	106.695	14.0668	13.5738	415.745	164.122	457.469	372.534	517.315	99.5389	107.768	210.674	11.9203	44.6173	930.816	361.984	702.251	644.932	306.01	480.324	54.8183	22.2337	47.2345	14.9114	22.8837	6.32581	82.754	28.964	100.583	21.3841	7.77711	6.09845	9.13375	36.8124	6.91295	0	441.632	316.388	370.205	409.018	331.572	147.554	45.3766	0	220.428	304.888	159.791	454.368	327.702	508.003	229.972	153.814	3.98655	13.5992	2.41555	5.49492	0	0	48.35	29.1202	1.62976	1.89434	0	1.85257	23.2292	0	264.171	426.56	18.8007	4.4496	3.16923	4.30866	3.22683	22.7142	6.40838	17.7328	5.39711	1.72583	0	9.92096	0	0	0	5.58271	19.2923	8.05894	5.3173	11.4463	7.45552	5.13841	2.68761	18.5476	11.5536	1.74268	12.6049	4.87143	7.02525	11.3865	28.8579	13.3127	61.9086	23.2002	36.4585	48.2299	8.9317	42.0411	45.7413	165.085	44.214	118.148	40.8836	42.159	27.238	93.8092	103.611	7.67776	120.017	9.26303	93.615	40.7682	19.943	5.89821	27.5373	21.927	51.5383	2.72879	8.50799	41.4844	35.0144	7.4581	24.8938	28.5015	8.7708	2.3557	269.752	509.536	150.556	7.69068	394.585	546.259	125.625	176.452	177.942	589.122	1183.2	313.632	202.027	503.168	4.78435	773.125	100.888
MIR572	0	0	0	0	0	1.61403	2.65918	0	4.41659	0	0.877657	0	7.86273	0	0	0.782327	0	0	0.715126	2.43177	2.02932	0	1.06094	0	0	0	0.746512	0	0	3.32084	0.803063	0.592382	0.668716	2.2549	3.06303	0	0	0.608817	0	0	0.740356	2.26231	0	1.78393	0	2.3479	0	2.50938	0	2.79039	0	1.62245	1.54492	0	0	0.802154	0	0	5.72728	0	5.60409	0	0	0	0.689617	1.31655	0.957936	0	0	0	0	0	0	0	1.74558	0	0	0	0	0.789059	3.12942	0	0.819434	0	1.60594	2.71534	0	0	0.848606	5.63717	0	0	0	0	0	0	0	0	0	1.89434	0	0	0	0	0	0.919309	0	0	1.58461	0	0	0	0	0	0	0	0	0	0	0	0	0	0	0	0	0	0	0	0	1.32483	0	0	1.40054	0	0	0	0	0	2.57952	13.4711	0	0	0	1.52877	0	0.864321	1.63756	8.14812	0.704889	1.65329	2.63594	0.957237	0	0	1.65541	3.96987	15.8811	0	0	0	0	3.37339	0	0	0	1.48159	2.91787	2.03403	0.803024	0	0	0	0	0	0.501852	0	0	0	0	0.763862	0	0	0.830314	0	1.29091	0	1.19609	0.77701	0
HS3ST1	124.845	151.307	70.5351	103.253	202.86	237.262	146.255	100.808	116.303	1032.3	66.7019	136.526	484.868	182.128	133.236	184.629	48.6912	90.3425	331.103	127.263	252.312	372.839	70.0217	899.638	201.157	82.7825	290.393	92.2433	62.685	84.6814	112.429	187.785	52.8286	110.49	75.3505	282.558	312.129	354.332	116.721	182.485	123.639	711.118	504.013	461.147	61.1856	115.83	56.2639	360.515	952.46	252.53	368.205	551.632	110.462	42.5863	60.3654	83.424	57.4176	89.4082	99.8184	122.285	151.31	71.3153	138.018	114.768	215.85	64.5108	129.321	201.01	132.211	94.5259	255.745	265.437	103.694	143.509	99.4982	105.463	174.028	84.7187	81.5488	77.3278	676.738	464.384	74.5685	49.5117	244.906	52.4967	99.6573	57.0899	347.928	670.823	253.146	312.781	106.284	307.715	808.283	224.026	524.74	366.243	327.582	327.721	107.652	455.733	167.495	343.903	63.3681	101.124	364.955	100.858	247.2	307.351	395.287	528.405	155.083	352.686	219.482	167.406	304.312	130.39	4142.35	378.042	653.269	173.064	214.788	595.018	36.1576	406.979	1274.89	272.336	108.848	602.796	726.435	129.829	542.011	131.528	99.7585	588.844	153.072	1099.63	227.858	138.453	100.261	97.2018	764.299	170.458	83.0119	112.362	127.729	115.092	110.668	181.036	87.8645	198.148	125.589	364.693	176.301	142.915	237.381	95.1257	110.987	112.803	143.528	141.682	105.419	241.498	345.734	268.908	187.473	75.937	193.529	103.108	730.9	181.389	121.128	62.1385	726.18	610.127	70.5549	47.6827	220.013	58.0535	145.526	23.471	50.6491	122.802	167.818	38.2438	162.668	99.4573	650.727
LOC101929019	0	0	0	0	0	0.807013	0	0	2.20829	0	1.75531	0	0	0	0.807493	0	0	0	0	0	0.676439	0	3.18281	0	1.84548	0	0.746512	0.768694	0.728896	0	0	0	0	0	0	0.544428	0	0	0	0	0	0	0	2.6759	0	0	0	0	0	0	0	0	0	0.626269	1.00609	0.802154	0	0	0	0	0.800584	0	0.715117	0	0.689617	0	0	0	0	0	0	0	2.30432	0	0	0	0	0	0	0	0	0	2.4583	0.868626	0	0	0	0	0	0	0	0	0	0	0	0	0	0	0	0	0	0	0	0	3.29185	0	0	0	0	0	0	0	0	0	1.79904	0	0	0	0	0	0	0	0	0	0	0	0	0	1.34381	0	0	0	0	0	0	0	0	0	0	0	3.03821	0	0	0	0	0.864321	1.63756	2.03703	0.704889	0	0	0	0	0	1.65541	0	0.835848	5.82402	0	0.737276	0	0	0.780884	0	0.773454	0	0	0.678009	0.803024	0.83828	0	0	0	0	0	0	0	0	0	0.763862	0	0.782366	1.66063	0	1.29091	0	0	0	1.68146
RAB28	440.779	435.581	474.265	234.245	446.74	465.647	408.184	424.455	480.672	461.148	518.695	602.804	204.431	581.963	561.208	538.241	504.542	447.04	537.774	494.46	502.594	590.099	580.332	639.252	460.448	519.046	444.175	850.944	304.678	472.39	512.354	475.091	455.396	450.98	563.597	444.253	608.074	429.825	542.058	504.778	505.663	456.232	724.684	502.177	591.223	457.841	510.282	524.461	610.182	437.393	328.471	541.897	554.627	568.026	602.648	550.278	523.936	568.427	361.637	396.236	440.321	415.574	402.611	347.016	413.77	449.601	537.402	271.578	396.633	442.137	286.8	437.874	456.255	394.65	478.29	630.909	580.093	452.744	447.174	564.177	487.408	232.192	469.536	528.125	459.3	454.368	616.798	506.068	572.809	599.956	775.383	506.191	420.306	584.293	491.044	343.764	338.45	383.043	363.437	418.649	336.759	396.451	608.85	286.266	532.457	551.586	264.316	329.271	562.538	392.088	309.776	534.382	322.983	362.538	246.468	336.537	450.321	634.941	400.061	198.692	364.257	436.847	348.548	368.025	392.417	325.583	371.285	398.227	600.681	365.652	368.272	395.588	277.308	647.9	567.64	468.472	545.791	468.608	490.11	424.34	473.961	445.941	264.123	404.359	485.366	462.412	448.69	624.35	480.029	470.362	303.133	354.178	395.604	401.803	470.137	434.701	384.49	421.271	443.949	456.374	413.894	423.36	327.971	317.904	457.885	408.918	415.796	484.098	427.209	399.021	505.783	1262.66	581.119	512.643	532.967	560.138	495.844	553.788	660.717	544.634	531.756	599.292	554.649	550.402	642.226	596.153	458.101	506.611	540.591
LINC01097	0	0	0	0	0	0	0	0	0	0	0	0	0	0	0	0	0	0	0	0	0	0	0	0	0	0	0	0	0	0	0	0	0	0	0	0	0	0	0	0	0	0	0	0	0	0	0	0	0	0	0	0	0	0	0	0	0	0	0	0	0	0	0	0	0	0	0	0	0	0	0	0	0	0	0	0	0	0	0	0	0	0	0	0	0	0	0	0	0	0	0	0	0	0	0	0	0	0	0	0	0	0	0	0	0	0	0	0	0	0	0	2.39097	0	0	0	0	0	0	0	0	0	0	0	0	0	0	0	0	0	0	0	0	9.80381	0	0	0	0	0	0	0	0	0	0	0	0	0	0	0	0	0	0	0	0	0	0	0	0	0	0	0	0	0	0	0	0	0	0	0	0	0	0	0	0	0	0	0	0	0	0	0	0	0	0	0	0	0	0	0	0
NKX3-2	0	0	0	23.1163	0.745809	0.807013	0.664795	0	2.20829	1.41024	3.51063	0	13.1045	0.847108	0	1.56465	1.67901	6.23052	0	1.62118	0.676439	2.76177	14.8531	1.3777	1.84548	0	4.47907	1.53739	0	0.83021	0	0	0	0.563725	0	1.63328	1.15603	0	1.31888	0	2.22107	1.5082	0	0	1.42292	2.3479	1.56289	0	0.758932	0.697597	0	2.43367	6.17969	0	1.00609	0.802154	0	1.30523	1.63637	3.17624	4.00292	0.648321	0	4.51844	0	0	5.74762	0	0	0	0	1.93749	4.60863	2.24233	4.36396	0	2.10943	3.64382	0	1.57812	0	0	0	2.60588	4.01486	2.71534	0.897814	0.967626	0	0	1.99327	0	0	12.8215	5.06231	38.6252	0	1.12001	0	5.68302	11.0413	0	2.44518	7.68499	0	1.83862	0	2.9664	28.5231	0	4.84025	5.97743	1.28168	1.97031	0	12.0808	0	1.41728	41.1492	0	136.81	25.1222	5.14461	41.6378	74.4422	6.35904	1.4911	0	2.68761	3.97448	1.4442	1.74268	11.2044	2.43571	0	4.87992	1.25469	2.66254	0.859842	0	1.01274	2.226	6.37979	6.11507	0.84706	0	0.818778	5.09258	6.344	3.30659	0	0	0	0	2.48312	3.30822	2.50754	0	0	1.47455	0.834463	1.68669	0.780884	6.82197	0	3.70396	0.729467	0	0	0	1.4618	47.114	2.97248	0	1.50556	0	0	1.67308	0	0	0.689697	0.782366	3.32125	0.883471	1.29091	1.49976	84.9221	3.10804	4.20366
LINC01096	0	0	0	0	0	0.807013	0	0	0	0	0	0	0	0	0.807493	0	0.839504	0	0	1.62118	1.35288	0	0	0	0	0	0	0	0	0	0	0	0	0	0	0	1.15603	0	0	0	0	0	0	0	0	0	3.12577	0	0.758932	0.697597	0	0	0	1.87881	0	0.802154	0	0.652615	0	0.794061	0	0.648321	0	0	0	0	0	0	0	0	0	0	0	0	0	0	1.05471	0	0	0	0	0	2.4583	0	0	0.905115	1.79563	0	0	1.61062	0	0	0	1.83164	0	3.86252	0	0	0	0	0	0	0	0	0	0	0	0	0	0	0	0	0	0	0	0	0	0	0	0	0	1.39568	0	0	0	0	0	0	0	1.32483	0	0.871338	7.00272	0	1.40505	0	0	1.33127	0	0	1.01274	0	0	0	0	0.864321	0	0	4.22933	0	0	0	0	0	0	1.32329	0	0	0	0	0	0	3.12353	0	0	1.48159	0	0	0	0	2.9236	0	1.48624	0	0	0	0	0	0	0	0	0	0	0.883471	0	0	0	0.77701	0
BOD1L1	4643.9	4262.27	3947.28	4645.61	4530.05	4789.62	4086.5	4516.66	4646.25	1664.08	3464.11	4214.41	1116.51	4560.83	3863.05	4315.32	3400.83	3311.52	4456.66	3886.78	4036.31	5187.53	4127.04	1722.12	4603.55	3937.13	4458.17	5905.11	3156.85	4389.32	4262.66	4387.18	4545.26	4428.06	4694.4	5031.6	1834.63	3823.37	4129.4	4093.41	5297.24	4017.1	5265.22	4650.72	3917.3	3609.51	4181.5	4044.29	4886.77	4328.59	782.767	4583.41	4709.7	3315.47	4272.87	3434.82	3551.41	3541.74	3948.55	4064	4337.57	3642.27	4206.32	950.68	3993.57	4491.4	4850.99	6845.05	7390.2	5825.54	6494.09	7751.91	14072.5	9390.88	3752.13	4424.76	4679.77	3531.77	3207.29	3972.91	4224.72	633.921	3205.63	3347.69	3961.86	3652.14	4266.41	3422.49	3991.84	4726.36	2190.61	1917.48	1170.33	666.716	993.901	1022.28	1467.57	1681.13	609.531	752.053	480.295	683.6	2075.96	1321.82	4198.76	4050.48	1035.14	864.706	1237.58	1406.06	724.424	1650.97	1359.86	776.303	989.47	750.737	948.286	2341.35	2395.8	543.326	1421.12	2206.57	1081.66	1207.5	1731.31	1892.45	1370.32	1599.33	2085.59	1621.59	1171.25	813.83	913.155	1921.78	1525.88	2041.43	1853.18	1821.18	4335.32	4479.14	5535.62	4032.76	959.52	4215.58	4716.43	4338.03	5104.26	5212.76	4626.19	4401.9	2739.62	4623.45	5389.85	1598.25	3340.62	4633.5	4624.75	4337.93	5523.35	5020.11	3891.94	4008.43	3740.43	1519.93	4319.74	5139.62	4408.17	5171.17	4159.67	3704.36	1409.18	1912.83	4507.02	3893.76	4044.93	1781.67	3688.45	3454.9	4622.31	3412.17	3629.18	3907.92	3899.98	3813.06	4098.63	4137.07	1464.01	3851.64	4634.96
MIR5091	10.1914	6.41908	6.71763	8.47598	1.49162	8.07013	0	6.8216	5.88878	0	6.1436	17.9051	5.24182	6.77686	20.1873	8.6056	2.51851	4.67289	17.163	4.86355	10.823	11.0471	5.30468	0	1.84548	14.9008	4.47907	3.84347	0.728896	4.15105	3.21225	1.77715	10.6995	11.8382	3.06303	9.7997	0	2.43527	3.29719	1.47166	3.70178	6.78692	2.64805	0.891967	5.69168	5.47844	3.12577	10.874	3.03573	15.3471	0	0.811223	3.08985	8.1415	11.067	8.82369	3.91484	4.5683	2.45455	3.9703	12.0088	3.2416	9.29652	4.51844	0.689617	7.24101	5.74762	0	0	1.52461	0	0	2.30432	0	6.10954	7.46637	6.32829	5.46572	10.7537	4.73436	7.0412	1.84279	6.55547	5.21176	12.8476	8.14603	14.365	1.93525	13.5777	10.469	0	0	2.41555	0	0	0	0	2.24002	0	3.78868	0	1.85257	0	0	7.40666	10.1124	5.52962	0	0	2.87244	0	1.19549	5.12671	0	1.79904	0	1.53693	0	0	3.51667	0	5.58271	2.57231	0	0	0	0	0	2.68761	1.32483	0	4.35669	0	0	0	0	0	1.33127	4.29921	9.72914	4.05095	1.484	0	6.87945	2.54118	0.864321	3.27511	4.07406	4.22933	0.826647	2.63594	1.91447	3.13972	3.83888	10.7602	0.661645	2.50754	3.88268	11.2721	8.84731	3.33785	8.43347	3.90442	8.18636	6.96108	8.88951	3.64734	7.4581	4.01512	3.35312	5.8472	0	16.3486	6.21385	3.01111	0	3.26643	8.36538	6.79052	6.87476	10.3454	6.25893	7.47282	2.65041	1.93636	8.24865	5.98043	9.32412	5.04439
LINC01182	4.24643	4.58506	0.671763	1.54109	6.71229	6.45611	0	0.757956	4.41659	0	30.718	58.9376	0	50.8265	50.0646	53.1982	26.0246	21.8068	66.5067	23.5071	33.1455	37.7442	25.4624	0	4.6137	54.6364	18.6628	3.84347	5.83116	3.32084	1.60613	0	2.00615	1.69117	2.45042	3.26657	2.31207	14.6116	11.2104	5.88662	1.48071	8.29512	68.8494	23.1911	40.5532	36.7838	50.7938	34.2949	38.7056	39.763	0	5.67856	33.9883	31.9397	41.2497	38.5034	29.3613	31.3255	0	3.17624	6.40468	1.29664	0.715117	1.80738	20.6885	7.89928	51.7286	0	0	0	0	0	0	0	88.1519	58.7977	69.6112	47.3696	48.3916	52.867	8.60591	0	13.9304	28.6647	40.1486	54.3069	52.971	45.4784	22.0638	45.0973	3.98655	0	0	1.83164	0	0	0	0	0	0	0	0	0	0	58.4304	29.4179	1.10592	8.89921	0	0	0	2.39097	1.28168	0	0	0	1.53693	2.83456	0	3.51667	3.42026	1.39568	0	1.34316	0	3.81543	0	1.2846	0	1.32483	0	0.871338	1.40054	0	0	0	1.25469	0	29.2346	0.748395	2.02547	0.741999	1.27596	0.764384	4.2353	0.864321	2.45633	72.3146	0.704889	5.78653	14.937	2.87171	9.41915	0	26.4866	1.32329	1.6717	4.85335	2.60126	4.42365	15.8548	0.843347	3.12353	4.09318	2.32036	5.18555	21.1545	1.35602	4.01512	6.70624	0	2.3557	57.9633	59.0316	22.0815	0	50.9563	24.2596	47.5336	42.0124	45.52	61.8069	44.0066	37.9892	36.7909	40.4934	0	48.9516	2.5222
LINC01085	0	3.66805	0.671763	27.7396	8.94971	2.42104	3.32398	1.51591	5.88878	0	31.5956	39.5404	0	44.0496	22.6098	23.4698	16.7901	7.78815	29.3201	38.9084	27.734	21.1736	30.7671	0	5.53644	34.7686	17.9163	3.84347	8.01785	1.66042	0.803063	0.592382	8.69331	1.69117	0.612606	6.53313	0	6.08817	4.61607	0.735828	0	6.78692	58.2572	20.5152	29.1699	26.6096	38.2907	20.0751	51.6074	36.2751	1.32448	9.73467	50.21	14.4042	44.268	38.5034	22.1841	26.7572	2.45455	3.17624	1.60117	0	0.715117	1.80738	4.1377	4.60791	19.1587	6.41523	19.4428	7.62306	5.48025	7.74998	13.8259	4.48466	34.9116	71.8638	36.915	38.2601	31.3649	39.453	17.9942	1.84279	12.2915	25.1902	21.6802	37.1097	35.9126	29.0288	22.9124	18.5221	5.97982	9.06611	0	1.83164	0	5.15002	0	1.12001	1.62976	0	11.0413	0	1.22259	0	38.6792	25.7407	3.31777	5.9328	1.58461	1.43622	0	0	2.56335	1.97031	0	0	0	1.41728	0	1.75834	5.13039	1497.56	0	1.34316	62.7442	1.27181	2.98221	0	2.68761	0	5.77682	0	1.40054	0	0	9.75984	0	0	12.0378	8.98074	3.03821	0	2.55192	0.764384	2.54118	2.59296	5.73145	60.0924	0.704889	21.4928	6.15052	0	3.13972	0	21.5203	1.32329	3.34339	5.82402	2.60126	6.63548	14.1859	1.68669	2.34265	30.0167	0	6.66714	13.8599	1.35602	6.4242	9.22108	0	9.4228	34.1835	33.3995	12.5463	1.28178	26.1314	20.0769	37.3478	42.0124	48.2788	39.9007	39.855	28.2711	23.8818	32.9946	68.1769	29.5264	3.36293
LINC00504	30.5743	11.0041	52.3975	10.0171	11.933	7.26312	17.9495	14.4012	15.4581	4.23072	9.65423	25.3655	0	48.2851	28.2623	30.5108	20.9876	25.7009	63.6462	22.6965	21.646	83.7738	15.914	12.3993	24.914	21.5234	11.1977	19.986	13.849	19.925	12.849	15.4019	12.7056	8.45587	24.5042	10.8886	3.4681	8.52344	34.2908	47.093	23.6914	6.78692	42.3689	39.2465	9.96044	19.5659	17.1918	26.7668	79.6879	39.0654	3.97344	12.1683	15.4492	12.5254	26.1584	12.8345	30.6662	15.6628	25.3637	34.1446	40.8298	8.42817	65.7908	5.42213	4.82732	36.8633	20.1167	21.3841	29.1642	41.1645	9.13375	27.1249	221.214	112.117	9.6007	15.866	14.766	26.4177	16.1305	25.2499	46.9413	1.84279	13.1109	33.0078	19.2713	24.4381	20.6497	29.0288	53.4622	34.6283	5.97982	31.7314	35.0255	1.83164	25.3116	3.86252	4.26618	7.84006	11.4083	3.78868	5.52063	3.70515	6.11295	1.92125	20.5741	22.0634	4.4237	0	9.50769	7.18111	6.45366	1.19549	5.12671	5.91094	5.39711	6.90332	0	1.41728	6.85819	0	0	19.5395	2.57231	5.37262	8.50768	11.4463	23.8577	12.846	26.8761	19.8724	1.4442	0.871338	2.80109	1.21786	35.1262	11.3865	16.311	7.98763	36.1133	17.9615	44.5604	27.454	11.4836	24.4603	27.1059	12.1005	31.1136	25.4629	14.0978	7.43983	9.6651	29.6743	35.5835	14.0759	19.8649	8.60138	16.717	46.5922	23.4114	14.7455	30.8751	27.8305	21.0839	6.82197	29.3912	8.14872	10.2125	39.3245	18.4696	8.3828	35.0832	4.7114	43.1009	17.8648	9.03333	5.12712	28.0913	31.7884	22.4087	14.5134	8.27636	21.9063	10.7941	22.9702	33.5636	18.7469	2.39217	22.5333	10.0888
CPEB2-AS1	28.0264	49.5186	144.429	28.5101	40.2737	21.7894	55.178	40.9296	50.7907	11.2819	48.2711	73.1124	7.86273	66.0744	51.6796	68.0625	43.6542	75.545	61.5008	65.6579	52.7622	80.0914	86.9967	2.7554	47.0598	50.4973	32.1	23.8295	47.3782	63.096	39.3501	41.4668	54.166	53.5538	61.2606	42.4654	17.3405	39.5731	63.9655	133.921	42.2003	25.6395	108.57	52.626	53.3595	59.4802	60.9526	57.7159	109.286	59.2958	3.97344	21.0918	53.2998	58.243	73.4446	72.1939	81.5591	44.3778	43.3637	40.4971	57.6421	57.0522	136.587	15.3627	57.9278	46.0791	28.7381	0	3.88855	19.82	3.6535	3.87499	6.91295	33.635	62.841	76.5303	26.3679	68.3215	94.0948	71.0153	42.2472	11.0568	68.013	67.7528	64.2378	55.212	78.1098	67.7338	78.9204	87.7787	1.99327	4.53306	1.20778	1.83164	11.8121	10.3	4.26618	10.0801	6.51905	18.9434	8.28095	5.55772	6.11295	9.60624	69.9518	64.3517	8.84739	2.9664	0	10.0535	1.61342	3.58646	3.84503	5.91094	5.39711	5.17749	18.4432	17.0074	0	14.0667	8.55065	6.97839	5.14461	2.68631	6.38076	26.708	2.98221	17.9844	13.4381	18.5476	8.66522	7.84204	4.20163	17.05	11.2404	3.25328	23.8392	13.3127	64.4881	35.1746	114.439	63.0699	21.6913	61.1507	47.4354	19.0151	81.8778	50.9258	33.1298	33.0659	42.175	67.9638	95.2381	17.9148	83.5983	52.9316	27.583	70.859	73.7024	42.762	64.2537	83.4914	25.7692	24.5591	44.0869	17.0382	33.5555	107.125	46.5754	21.7953	29.236	0	100.321	106.412	47.6759	2.56356	107.139	86.1634	108.648	90.1357	87.5915	93.8839	72.2373	58.3091	122.636	89.9853	1.19609	118.883	43.7181
CPEB2	1453.13	2206.33	5268.64	5597.23	2174.78	844.136	2992.24	1252.9	2324.6	1941.9	1398.11	1960.61	1142.72	2022.89	1859.66	2382.97	1462.42	1295.95	2633.09	1545.8	2167.99	2732.31	1780.25	2160.23	1313.98	1875.02	4332.01	2850.32	4517.69	1397.24	1521	1902.73	1907.85	1895.24	1704.88	2423.25	5099.27	1384.45	1605.73	3688.7	1495.52	2808.27	3287.12	1695.63	1688.29	1655.27	1354.24	1402.75	3036.49	1387.52	1814.54	2861.99	1413.6	1281.35	1641.94	2053.51	1448.49	1752.27	1848.28	1316.55	1875.77	3226.05	2964.16	1454.03	1395.09	1856.99	1525.99	1118.39	1872.34	1079.43	538.891	1854.18	1341.11	3361.25	1728.13	1623.94	1836.26	1438.4	1435.62	1357.97	1488.04	2532	1606.09	1421.94	1732.01	1578.52	1828.85	1411.77	1833.84	3231.71	1909.56	6258.64	745.198	498.206	1679	2822.21	3358.9	1004.65	888.221	744.476	1852.17	883.678	8291.61	2069.18	2141.35	1826.67	1153.48	898.82	1365.94	2430.09	1979.66	3390.4	954.849	2478.65	1692.89	1506.65	1429.35	7103.41	1243.62	2161	1633.17	4094.92	1533.09	753.51	903.941	2506.73	3705.39	2765.75	2741.36	2523.79	2481.14	1239.91	687.667	7070.87	2762.33	2960.49	9644.82	3386.76	1969.9	1585.85	2323.22	2898.25	3595.65	1101.48	1592.47	1702.71	3172.76	2949.62	1297	2242.69	3320.4	3587.72	2837.26	2382.66	1433.59	3936.12	2836.87	3685.64	3902.76	3581.69	1971.84	1855.36	1436.83	3104	2478.92	2287.57	2881.4	2265.91	2186.64	1596.92	4911.65	2167.24	1985.61	1641.23	2377.77	933.136	2034.99	1856.28	2787.51	1732.44	1712.52	1620.28	1520.3	1605.27	1965.41	1421.02	706.887	1899.79	5173.87
LOC101929095	55.2036	154.975	327.149	347.515	89.4971	42.7717	118.998	59.1205	88.3317	25.3843	73.7232	112.653	5.24182	108.43	80.7493	116.567	73.8764	94.2366	100.833	119.157	130.553	220.942	112.459	30.3094	120.879	145.697	249.335	209.085	237.62	107.927	109.217	104.852	101.645	71.593	114.557	146.451	72.8301	90.7138	156.946	314.198	83.6602	245.083	222.437	197.125	114.545	97.0467	100.025	102.048	196.563	112.313	18.5427	249.045	122.049	77.6574	167.011	141.179	115.488	127.912	99.8184	69.0833	82.4602	175.695	313.221	7.2295	64.824	152.061	125.49	4.27682	21.387	7.62306	14.614	19.3749	73.7382	49.3313	131.791	126.928	177.192	102.938	112.914	83.6403	77.4532	3.68559	86.86	85.1254	122.052	109.519	108.635	126.759	145.96	205.354	11.9596	39.2865	35.0255	1.83164	3.37488	14.1626	45.5059	6.72005	3.25953	15.1547	19.3222	5.55772	13.4485	17.2912	144.841	104.801	17.6948	13.3488	23.7692	22.9795	14.5207	27.4962	2.56335	3.94063	3.59807	1.72583	19.9801	68.0294	4.57213	14.0667	8.55065	5.58271	7.71692	2.68631	10.6346	57.2314	8.94662	37.2535	16.1257	33.1207	10.1094	5.22803	1.40054	56.0214	15.4555	35.7861	30.1126	7.98763	96.3023	81.5751	247.108	126.882	84.2132	55.0356	77.0825	99.3969	117.904	244.444	66.2596	113.251	163.428	379.066	184.197	37.1092	107.602	169.381	126.213	229.078	387.588	244.038	106.811	58.191	51.5383	24.5591	88.1737	102.229	114.526	69.8349	128.484	79.6366	16.0798	0	240.77	153.016	153.567	8.97246	157.442	143.885	209.827	135.204	156.561	112.661	117.905	99.8322	162.654	114.731	2.39217	143.747	390.1
C1QTNF7	291.305	238.423	344.614	40.0682	255.067	92.8065	138.942	249.367	348.91	40.897	391.435	511.041	49.7973	184.669	322.19	446.709	413.875	443.924	278.899	431.234	308.456	198.848	724.619	50.9749	1064.84	666.399	100.033	39.2034	110.063	410.124	265.011	252.947	159.154	144.877	443.526	420.843	80.9224	161.945	193.215	419.422	197.675	302.395	232.146	647.568	406.244	367.838	400.88	325.384	322.546	348.799	3.97344	377.219	353.015	455.924	668.044	406.692	536.985	372.643	171	320.801	148.909	157.542	622.152	70.4876	165.508	610.219	148.48	8.55363	68.0497	73.1814	10.9605	172.437	195.867	103.147	366.572	405.051	702.44	540.196	372.795	928.723	362.231	36.8559	421.189	270.143	276.222	411.827	624.878	451.881	340.291	221.46	57.8049	18.1322	117.154	36.6328	20.2493	61.8003	11.3765	19.0401	65.1905	24.6264	27.6032	9.26287	66.0199	69.1649	441.931	450.462	6.63554	13.3488	20.6	47.3953	27.4281	3.58646	44.8587	41.3766	17.9904	3.45166	33.8125	117.634	6.85819	43.9584	3.42026	2.79136	2.57231	17.461	2.12692	13.9899	5.96442	20.5536	137.068	2.64965	5.77682	2.61401	8.40326	6.08928	15.4555	24.3996	17.5657	19.9691	71.3669	257.448	1153.51	283.444	14.0355	464.745	275.295	116.683	330.786	79.4442	482.144	103.331	108.952	246.967	239.665	5.1185	398.126	248.117	106.989	431.949	483.835	244.038	320.434	237.824	73.4031	4.09318	232.81	362.248	118.903	159.332	132.499	172.686	57.0102	9.4228	445.128	560.8	300.107	105.106	416.143	442.529	170.442	452.206	411.749	559.392	445.048	384.31	505.39	563.158	1.19609	900.555	289.212
CC2D2A	1535.51	2151.31	2963.15	863.779	1379	756.979	1900.65	1664.47	2054.45	827.811	2135.34	1554.01	288.3	1580.7	1434.92	1751.63	1709.23	1631.62	1374.47	1649.55	1345.44	1448.09	2190.83	506.993	1816.88	2485.96	1301.17	1360.59	1260.26	1716.04	1577.22	2210.77	1388.92	2988.87	2605.41	2735.75	643.911	966.193	1370.31	2849.86	1656.92	2122.8	1497.03	1337.95	1999.2	1636.49	1978.61	1234.62	1480.68	1639.35	82.1177	1433.43	1618.31	1826.83	2656.08	2256.46	2089.87	1919.34	1888.37	2057.41	1644.4	2055.18	3942.44	800.667	1455.78	2822.02	823.825	647.938	1067.41	1023.01	200.942	838.935	2633.83	1540.48	1591.97	1853.53	1758.21	1980.41	1751.06	1759.6	1206.39	751.86	1879.78	1840.62	1683.83	2012.07	2047.91	1933.32	1702.3	1332.79	781.363	427.618	577.317	175.837	467.42	351.489	755.114	777.286	803.473	609.978	419.568	600.234	425.461	587.902	1753.73	2041.79	330.671	355.968	263.046	568.744	232.332	578.615	1089.43	595.034	1338.48	428.006	614.772	1013.36	130.306	814.11	436.083	590.372	123.471	228.337	413.686	878.82	186.388	1122.74	877.505	788.272	688.885	970.671	337.531	645.464	1025.69	409.913	343.786	931.89	1247.63	1550.67	4818.6	2974.67	178.634	1733.62	1794.07	1223.01	3162.12	1144.81	1663.54	1155.65	1258.22	2381.6	1931.97	1022.42	1778.74	1839.37	1366.61	2329.61	3102.44	1928.71	1536.25	1972.59	1080.74	648.087	1533.76	2014.22	1641.3	2246.24	1342.66	920.432	972.097	256.771	1912.79	2717.01	1550.22	371.716	1855.33	2072.1	1624.29	2070.83	1879.42	2273.56	2247.66	1880.03	1705.93	2309.62	351.649	2571.13	1443.54
FBXL5	4634.55	5431.46	8743	3646.21	5383.25	2577.6	10238.5	6601.03	5959.45	5948.39	7467.1	2769.32	1771.73	2966.57	3005.49	3657.38	7009.02	5591.11	2909.13	3766.82	3172.5	2786.63	5295.13	5656.83	4345.19	6038.15	4080.43	6525.44	4978.36	3509.3	4796.7	6380.55	4124.64	11561.4	7645.32	7982.94	6824.07	3340.58	5240.55	7639.36	5108.45	4725.2	3603.12	2938.14	8862.66	4981.47	4453.45	2646.56	3372.7	2231.61	1519.18	3115.91	2853.47	9405.94	5242.74	7998.28	7434.28	7569.68	5599.65	5883.99	5772.21	8100.77	8962.56	5688.71	5265.91	7636.63	2511.71	2380.05	6804.97	8600.34	1170.95	4378.74	7385.34	7823.49	4190.27	3024.81	3592.36	3903.44	3983.35	3351.14	3181.84	3775.89	6302.27	7055.85	3546.73	6051.6	2927.77	5366.45	3279.01	3837.3	5989.79	6480.76	6020.76	2545.98	6025.84	3845.78	4648.71	6142.12	3932.62	4495.27	1382.92	6861.93	7036.01	2649.4	4095.89	6485.73	4162.7	2748.37	3173.98	5961.75	4128.73	5621.17	6566.03	2825.43	5972.8	3900.38	7478.71	8067.16	2535.25	4682.45	2404.44	4322.41	3340.14	2013.39	3603	7067.44	2657.15	7282.41	8531.82	5186.7	3438.65	6557.69	3239.46	7027.03	5853.44	5346.77	7050.12	8299.15	3129.82	4318.99	6145.29	7581.74	2037.7	4037.47	5732.06	3244.66	9267.75	3505.73	6408.15	3086.7	3076.14	4369.78	3277.86	6847.28	3757.78	8844.87	4626.42	6003.6	7196.83	5146.18	4259.93	4069.15	3883.33	4772.65	5341.47	5338.89	5986.74	11549.9	4949.04	2940.69	12644.6	4002.34	3870.16	6202.2	4112.68	2892.98	7447.46	9067.23	3491.68	7249.05	4966.5	7274.44	5440.21	7371.68	4508.49	6342.46	4326.24	7158.59	3133.41
FAM200B	428.04	409.904	600.556	357.532	517.592	380.91	708.007	576.046	525.574	610.634	820.609	801.998	180.843	757.314	752.584	782.327	819.356	719.625	770.19	693.866	726.495	620.478	778.727	596.544	469.675	828.652	556.151	579.595	355.701	376.915	492.278	495.232	474.12	745.808	597.903	486.174	528.307	396.34	574.371	534.211	647.811	409.477	793.534	481.662	771.934	546.279	691.577	639.057	593.485	482.04	230.459	472.132	498.238	1110.38	804.872	756.431	814.939	734.844	614.456	481.201	604.441	603.587	892.466	1102.5	505.489	514.77	329.53	498.249	1189.9	917.816	312.374	829.247	693.6	1237.77	584.77	650.508	685.564	520.155	614.753	694.372	531.219	539.939	868.6	793.056	641.575	848.093	642.835	777.971	716.223	864.902	665.753	646.716	695.679	463.405	600.728	651.478	780.711	620.484	883.332	592.929	433.37	327.905	822.803	520.658	762.063	803.476	430.204	385.632	499.154	547.2	646.98	615.675	711.331	634.441	464.151	517.749	384.233	1038.87	349.768	432.551	174.433	602.933	354.978	388.172	641.267	850.84	354.883	590.917	1017.26	563.051	319.169	1109.21	431.368	1359.13	955.434	460.339	932.237	1315.3	355.115	472.237	470.923	620.311	387.891	477.74	525.177	372.522	666.485	590.739	500.471	350.498	301.375	501.592	568.289	560.476	563.667	687.449	448.85	484.365	683.265	576.55	353.812	543.116	391.223	753.145	488.049	423.734	653.603	762.76	506.708	264.058	935.552	565.368	824.119	806.247	687.035	880.583	825.753	996.317	713.004	758.515	704.18	920.845	758.076	809.259	709.354	900.603	543.023	820.523	599.442
BST1	210.623	175.149	180.033	72.4311	131.262	253.402	275.225	313.036	174.455	335.637	301.036	53.7152	248.986	57.6033	81.5568	68.0625	287.11	303.738	27.8899	124.831	32.4691	39.5854	280.087	513.882	438.302	272.354	336.677	169.881	123.183	157.74	158.203	186.6	177.878	293.137	172.142	102.352	198.838	301.973	197.172	98.6009	208.04	119.902	28.2459	96.3324	310.197	358.447	175.825	69.4263	46.2949	120.684	347.013	137.908	183.846	437.136	244.48	345.728	287.741	426.157	151.364	212.014	187.337	154.3	426.925	415.696	191.713	272.525	115.91	44.9066	262.477	343.038	146.14	131.75	216.606	188.356	199.869	127.862	104.417	222.273	160.409	148.343	101.706	414.629	394.148	293.596	216.802	380.148	83.4967	480.91	141.717	63.6195	346.83	167.723	335.762	258.261	221.054	293.551	109.499	246.402	242.835	339.087	77.2888	74.1029	260.412	315.085	117.684	325.436	233.35	566.583	270.969	258.52	325.91	455.48	392.193	122.159	431.769	346.892	129.102	212.592	1442.51	608.384	350.576	79.5536	374.271	397.574	61.6807	338.301	459.26	569.079	360.14	418.645	77.987	430.441	170.866	183.896	265.554	204.957	317.437	504.552	267.411	158.66	77.9808	94.2338	155.667	197.975	192.283	146.07	201.419	120.185	162.124	112.424	191.545	130.184	451.073	294.314	201.96	145.562	271.651	42.7095	113.588	59.7193	119.328	151.803	296.736	300.167	347.281	100.748	94.8307	271.204	77.0903	83.828	374.221	167.255	93.633	358.073	201.243	466.568	369.76	510.288	56.3613	385.75	148.974	394.313	250.755	272.992	200.091	231.712	41.863	496.509	211.024
CD38	140.132	218.249	67.1763	122.516	184.961	890.943	79.7754	53.0569	301.064	136.793	64.9466	72.3664	18.3464	84.7108	48.4496	26.5991	29.3826	24.1433	25.0294	57.552	20.2932	37.7442	66.8389	68.885	136.566	25.6626	453.879	670.301	194.615	146.947	163.825	146.318	56.8409	36.0784	229.114	97.997	79.7663	127.243	36.2691	316.406	70.3338	122.164	21.1844	86.5208	20.6323	41.4796	58.6082	25.9303	26.5626	15.3471	627.803	102.214	36.3057	21.9194	48.2923	28.8775	42.4107	36.5464	308.455	86.5526	152.912	89.4683	63.6454	27.1106	153.095	132.971	324.74	96.2284	29.1642	100.624	186.328	98.8122	9.21727	26.908	35.7844	49.4647	64.3376	59.212	35.8456	59.1795	38.3354	22.1135	22.9442	26.0588	86.721	42.5404	37.7082	42.5755	42.4303	57.177	113.617	54.3967	19.3244	181.332	23.6241	36.0502	726.672	202.721	97.7858	35.9925	11.0413	51.8721	940.172	19.2125	54.3155	64.3517	159.253	80.0928	79.2307	40.2142	53.2427	380.164	34.6053	96.5453	17.9904	27.6133	15.3693	36.8493	233.179	28.1334	13.681	508.027	833.427	178.64	163.773	45.7851	220.683	86.0684	76.5969	129.833	37.5493	13.9414	84.0326	114.479	21.0757	165.917	967.368	342.137	239.036	44.1553	154.949	108.332	132.7	103.192	110.965	990.512	191.594	579.535	78.9476	120.691	96.651	236.437	197.802	133.081	48.0069	64.1795	285.024	87.3604	69.367	47.1856	79.274	60.721	163.986	27.2879	43.3134	102.97	97.7486	125.432	327.634	219.629	105.25	240.281	26.0092	25.6321	81.3	312.754	16.3321	29.2788	31.2364	43.5401	32.4157	25.0357	25.7397	33.5719	30.9818	45.7425	227.256	35.7425	168.987
FGFBP1	0	1.83402	0	0	0	0	0	0	0	0	5.26594	0	0	9.31818	3.22997	0.782327	2.51851	5.4517	1.43025	5.67414	2.70575	3.68236	6.36561	0	0.922741	0	0	0	0	0	0	0	1.33743	0	0	0	0	6.69699	0	0	0	0	0	10.7036	0.71146	3.13054	0	0	3.03573	12.5567	0	3.24489	3.86231	2.50508	2.01218	0.802154	6.52473	1.95784	0	0	0	0	0	0.903688	0	0	0	282.27	0	0	7.307	0	2.30432	0	2.61837	2.79989	6.32829	2.73286	2.68842	0	14.8648	0	1.63887	3.4745	0.802972	0.905115	2.69344	4.83813	4.24303	7.24779	0	0	0	0	0	0	0	0	0	0	0	0	0	0	7.40666	3.67724	0	0	1.58461	0	0	0	0	0	0	0	0	0	0	0	0	0	0	0	0	0	0	0	0	0	0	0	0	0	0	0	6.27346	2.66254	0	0	1.01274	0	1.27596	1.52877	0	0	0	0	1.40978	0	0	0.957237	1.04657	0	2.48312	0	0.835848	0	0	0	0	0	0	4.09318	0	0	0	0	0	0	2.9236	0	2.97248	3.88366	6.02222	0	10.4526	0	6.11147	5.34703	4.13818	7.82366	3.32125	9.71818	3.22727	8.24865	0	0.77701	0
FGFBP2	52.6557	41.2655	34.9317	5.3938	55.1899	16.1403	29.251	75.7956	67.721	26.7946	1.75531	9.69859	39.3136	10.1653	1.61499	4.69396	16.7901	8.56696	19.3084	17.0224	6.76439	8.28532	3.18281	115.727	31.3732	9.10607	17.1698	1.53739	28.4269	52.3032	51.396	55.6839	33.4358	45.6617	55.1345	51.7206	25.4327	6.69699	35.6097	27.9615	54.046	20.3607	13.2403	3.56787	10.6719	12.5222	1.56289	8.36462	18.2144	1.39519	13.2448	20.2806	5.40723	6.88896	11.067	3.20862	12.397	11.7471	18.8182	108.786	23.2169	16.208	33.6105	189.774	22.0677	92.8165	31.6119	17.1073	351.914	73.1814	5.48025	131.75	62.2166	49.3313	6.98233	11.1996	4.21886	12.7534	15.2344	26.039	4.69413	232.192	10.6526	4.34313	19.2713	13.5767	12.5694	11.6115	11.8805	19.3274	51.8251	54.3967	100.245	23.8113	92.8091	11.5876	34.1294	51.5204	205.35	358.03	33.1238	118.565	101.475	161.385	4.11481	15.6283	34.2836	22.248	34.8615	37.3418	14.5207	20.3233	49.9854	11.8219	88.1528	31.065	122.954	62.3603	16.0025	151.217	30.7823	1.39568	153.052	5.37262	15.9519	44.5133	10.4377	29.5459	40.3142	25.1717	4.33261	93.2332	39.2152	24.3571	66.0373	32.5328	41.4049	91.8577	21.496	79.3299	51.6496	59.3599	12.7596	79.4959	126.212	26.794	91.7031	8.14812	26.0809	41.3324	27.238	24.8881	28.2575	42.2277	9.10476	23.1576	15.8811	40.7682	14.7405	67.8294	64.2537	41.324	64.8133	25.9235	37.1258	61.4858	26.2608	49.4947	25.6968	11.7359	96.4788	14.1342	3.71559	3.88366	28.1037	2.56356	6.53286	13.3846	8.82767	5.34703	8.96606	14.865	2.49094	5.30082	10.9727	8.99853	3.58826	4.66206	42.8773
PROM1	829.752	128.382	6733.75	10.0171	2766.21	230.806	5174.1	14.4012	109.679	1994.08	841.673	4973.14	68.1436	4667.56	3645.02	4839.48	819.356	790.497	5092.41	3643.61	5415.57	4839.55	1884.22	585.522	1725.53	1241.74	154.528	200.629	881.235	576.166	771.744	23.1029	1503.94	3681.69	26.9546	127.396	54.3336	692.834	3359.84	3940.36	2403.93	2186.9	7700.54	3574.11	1476.99	817.071	1677.76	3911.29	4592.3	2992.69	14.5693	9875.02	1580.46	728.977	1319.99	1211.25	2132.93	1672.65	3029.73	2463.97	3490.55	261.922	4362.93	8.13319	3078.45	9.8741	42.1492	1173.99	99.1581	9.14767	1.82675	184.062	46.0863	6.72699	1860.79	2536.7	3155.71	1428.38	2441.09	4040.77	2517.62	0	1273.4	619.33	2991.87	1058.08	3105.54	622.183	3634.58	4146.54	5.97982	28.7094	25.3633	1.83164	472.483	5.15002	2687.69	1345.13	14.6679	5.68302	99.3714	1.85257	4224.05	1921.25	2390.71	1769.67	3.31777	1.4832	0	1219.35	0	120.744	3224.7	27.5844	0	27.6133	0	2025.29	0	0	6.84052	2.79136	2.57231	4.02947	0	2661.9	234.103	2835.12	79.2845	809.469	2.88841	7.84204	11.2044	560.214	733.436	37.4127	13026.2	1119.6	946.686	8.23235	50.6369	64.5539	260.295	821.712	4.2353	34.5728	91.7031	15.2777	320.724	1763.24	1699.3	3282.36	6126.63	1454.93	2403.66	139.607	1065.71	1576.37	404.93	15.4828	1420.26	945.393	409.964	2154.38	36.3523	405.214	5427.97	24.4083	13.6514	233.88	1586.05	9.4228	3464.42	758.09	7637.18	2194.41	1960.51	645.807	6866.57	2380.96	2395.32	657.97	735.658	2619.49	2496.61	1028.83	2.39217	574.987	13130.6
TAPT1	725.29	822.559	1438.92	345.203	860.664	459.191	1187.99	760.229	769.958	788.324	982.976	1180.99	345.96	1011.45	1028.75	1192.27	955.356	933.799	1189.25	843.825	1097.18	1105.63	1085.34	771.512	829.544	1207.8	559.137	860.169	654.548	723.943	839.201	702.565	768.355	1104.34	735.739	792.142	974.537	606.382	726.041	727.734	1038.72	834.037	1827.16	1008.81	1151.14	906.291	969.771	1008.77	1678.76	636.906	388.072	910.192	774.779	1152.34	976.914	1378.1	1321.91	1111.4	824.729	729.742	794.98	894.035	1054.8	909.11	702.03	830.741	403.291	541.017	974.083	1009.29	392.751	695.56	896.379	1340.91	946.106	889.432	884.906	803.461	953.494	1142.56	882.497	375.93	1039.04	1053.64	806.987	951.276	844.843	858.284	1177.87	935.77	719.572	752.487	967.429	406.624	1064.77	856.191	793.509	705.605	472.631	608.083	607.269	452.028	1064.88	555.24	1162.85	1010.32	336.201	398.981	366.046	1098.71	648.593	592.961	806.175	715.224	478.544	422.829	425.73	2512.84	377.201	263.75	374.518	216.33	486.166	350.564	436.019	1130.64	735.114	1037.96	1185.24	941.952	397.156	937.56	359.94	2394.31	1157.76	575.831	1043.9	746.843	615.647	776.086	853.738	855.525	446.585	696.353	797.931	472.784	880.186	444.073	621.007	566.253	592.207	728.457	1006.8	1124.79	977.52	808.53	616.02	1042.5	1003.22	1000.48	647.543	764.916	466.188	835.009	764.946	660.046	701.018	870.564	519.557	492.909	1176.75	588.925	1119.14	1109.95	830.565	622.945	1262.8	1292.45	1111.61	1229.82	1102.14	1150.08	1049.52	1119.36	952.69	1059.58	342.081	1054.4	840.732
TAPT1-AS1	152.871	121.046	424.554	56.2497	264.017	228.385	247.304	255.431	169.302	71.9222	386.169	658.758	99.5945	637.025	453.811	612.562	467.604	415.108	545.641	487.976	517.476	609.431	485.908	93.6836	214.999	543.053	197.826	187.561	235.433	185.137	141.339	192.524	142.437	169.117	166.016	173.128	131.788	144.899	180.027	306.84	193.973	211.148	691.142	388.006	435.414	373.317	564.202	416.558	580.583	574.122	43.7078	211.729	536.088	397.681	575.484	433.163	433.894	430.073	166.909	198.515	183.334	232.747	333.96	45.1844	95.8567	152.061	288.339	70.5675	46.6627	54.886	34.7082	54.2498	89.8684	62.7853	548.113	615.042	405.01	531.997	575.322	561.81	328.589	66.3406	406.439	501.197	505.872	500.529	686.828	502.198	651.729	374.469	33.8856	61.9518	33.8177	38.4644	42.1859	81.1129	86.7456	78.4006	74.9691	53.0415	63.4873	79.6607	69.6877	205.573	600.763	393.464	81.8384	41.5296	96.6615	30.1606	98.4184	39.451	79.464	57.1391	62.9663	65.5816	73.7727	68.0294	64.0098	100.225	68.4052	8.37407	57.8769	45.6673	86.1403	95.3856	52.1886	161.86	34.9389	90.0882	47.6587	47.9236	85.4332	92.5571	44.9616	29.2795	124.215	69.2261	247.634	156.415	242.044	207.018	71.4536	172.751	132.141	144.342	230.077	140.555	126.175	106.637	135.311	333.118	354.788	147.157	403.093	121.081	164.662	321.292	270.531	150.404	248.67	279.148	98.3913	70.9485	196.457	123.712	221.758	223.065	83.5145	141.669	68.7046	51.8254	617.532	608.958	295.089	60.2437	434.435	414.923	634.234	617.964	611.071	612.593	518.946	394.028	567.354	618.649	34.6865	523.705	181.598
LDB2	3241.72	3372.77	1157.45	127.91	2438.8	744.066	2098.76	3048.5	3581.85	2240.87	1115.5	1132.5	1176.79	1393.49	1422	1344.82	1074.57	1026.48	1074.83	1449.34	1392.79	1505.17	1374.97	3982.93	1822.41	1172.2	586.012	677.22	603.525	3785.76	5089.81	3479.06	3255.98	2396.39	4062.8	2819.05	2376.81	1332.7	2641.71	2987.46	3836.52	1302.33	1782.14	1534.18	964.028	1006.47	1616.81	1160.17	1187.73	1115.46	197.347	1866.62	1142.47	926.252	1416.58	1291.47	1088.98	1179.93	2320.37	3250.09	2934.14	2148.54	2197.55	1886.9	2247.46	3039.25	1056.6	1240.28	4536	4075.29	195.462	2576.87	2806.66	2444.14	1228.02	1285.15	2193.81	1316.33	880.907	1039.98	1839.32	1299.17	998.071	1048.43	1047.08	1188.42	1536.16	1238.56	1804.14	1346.48	2786.6	2160.76	2556.86	245.44	3260.13	2510.64	671.212	1081.93	2581.54	2343.3	1024.08	939.255	912.052	3008.67	1142.27	1381.72	1057.26	689.688	1191.63	3395.23	2670.2	529.6	2474.92	3067.78	1566.96	529.83	1421.66	2952.19	0	1953.51	2597.69	193.999	1661.71	1367.33	329.673	1627.91	225.157	2221.08	2680.89	935.328	1071.6	1732.22	949.569	1371.31	2513.63	3550.96	728.976	1464.4	1141.01	3990.44	1858.37	2717.2	602.252	3052.95	3261.18	1032	3003.28	306.573	2935.86	3906.74	655.469	1946.06	1237.05	2195.84	973.382	2175.49	1038.96	1250.22	2320.33	4250.39	2272.24	2557.87	2820.55	410.683	2676.92	2757.23	1445.8	3288.34	1257.54	2183.72	2498.22	1083.62	1520.42	1419.09	1441.82	408.888	1110.59	1233.89	1124.51	814.277	973.852	1223.62	1093.52	1332.27	1227.65	1338.53	139.942	961.939	1456.15
LOC101929123	0.849286	0.917012	0	0	0	0	0	0	0	0	0	0	0	0	0	0	1.67901	0.778815	0	0	0	0.920591	2.12187	0	2.76822	0.827825	0	0	0	1.66042	0	0	0	0	0	0.544428	0	0	0	0	0	0	0.882685	0	0	0	0	0	0.758932	0	0	0	0	0	0	0	0.652473	1.30523	1.63637	0	0	0.648321	0	0	0.689617	0	0	0	0	0	0	0	0	0	0	1.86659	3.16414	0	0	0	0.782356	0	0	0	0	0	0	0	0.848606	0	0	0	0	0	0	0	0	0	0	0	0	0	0	0	0	0	0	0	0	0	0	0	0	0	0	0	0	0	0	0	0	0	0	0	0	0	0	0	0	0	0	0	0	0	0	0	0	0	0	0	0	0.741999	0	0	0	0	0	1.01852	0	0.826647	0	0	0	0	0	0.661645	0	0	0.867087	0	0	0	0	0	0	0	0	0	0	0	0	0	0	0.776732	0	0	0	0	0.679052	1.52772	0	0.782366	0	1.76694	0	2.99951	0	0	0.840732
QDPR	269.224	305.365	824.253	337.498	487.759	300.209	938.691	688.224	480.672	834.862	3054.25	587.883	1391.7	567.562	667.797	805.797	2867.75	2763.23	648.619	1229.67	606.089	474.104	1744.18	628.231	380.169	2125.03	714.412	704.893	1002.23	330.424	400.728	549.731	434.665	718.749	434.95	443.164	974.537	257.53	412.808	751.28	409.417	582.167	429.868	350.543	3484.73	2590.52	1696.51	527.807	487.235	784.099	826.475	299.341	742.335	3287.29	1581.57	2893.37	2697.32	2323.31	616.91	443.086	413.902	1673.96	559.222	1668.21	360.67	587.18	353.479	440.512	577.45	1065.7	842.132	585.123	1062.29	1083.05	1692.34	655.174	964.009	1667.96	1475.05	1119.68	550.778	880.856	2929.48	3342.47	1067.95	2157.79	739.799	2301.98	537.168	492.044	719.572	998.783	1099.08	1141.11	882.53	1848.86	1143.34	828.806	1919.86	1473.8	626.592	1852.57	622.299	622.484	1105.24	1911.24	817.278	2251.5	896.892	795.667	1786.05	1138.1	1250.92	725.075	1728.87	1630.91	1884.28	1597.27	857.274	1360.95	1000.43	854.155	1554.96	543.978	626.378	1339.21	984.129	1712.38	1130.14	1575.22	571.905	1699.11	689.068	2242.07	970.889	673.429	480.547	1284.68	459.155	469.992	422.312	1029.15	643.083	450.222	520.942	255.839	499.455	1237.5	580.829	262.874	290.832	582	349.555	1394.79	1407.1	591.51	386.998	1112.39	491.639	505.034	407.218	484.081	449.789	1650.92	386.727	397.065	415.796	643.431	385.452	207.894	2397.35	1163.72	793.651	2470.01	696.57	649.863	2312.63	2603.31	423.049	1827.92	1811.14	2336.93	1999.39	2661.9	1034.66	2050.17	608.808	2973.62	334.611
CLRN2	0	0	0	0	0	0	0	0	0	0	0.877657	0.746045	2.62091	1.69422	0	0	0.839504	0	0	0	0	0	3.18281	0	2.76822	0.827825	0	0	0	0	0	0	0	0	0	0	0	0	0	1.47166	0	0	0	0	2.13438	1.56527	0.781443	0	0	0	0	0	0	1.87881	1.00609	0.802154	1.30495	0	0	0	0	0	0	0	0	0	0	0	0	0	0	0	0	0	0	0	0	0.910954	0	0.789059	0	0	2.4583	2.60588	0.802972	1.81023	0.897814	1.93525	0	0	0	0	0	0	0	0	0	0	0	0	0	0	0	0	0.822963	0.919309	0	0	0	0	0	0	0	0	0	0	0	1.41728	0	0	5.13039	0	0	0	0	0	0	1.2846	0	0	0	0	1.40054	0	0	0	0	0	0	0	0	0	0	0	0	0	0	1.01852	0	0	0	1.91447	0	0	2.48312	0	0	0.970671	0	0	0	0	0	0	0	0	0	0	0	0.83828	0	0	0	3.10693	0	0	0.653286	5.85577	0	0.763862	2.75879	0	0	1.76694	0	3.74939	0	0.77701	0
LAP3	2461.23	1737.74	2050.22	5066.32	1772.79	4096.4	2496.31	1794.84	4008.05	6773.38	2801.48	1484.63	1559.44	1409.59	1380.81	1379.24	3064.19	2380.84	1230.02	1719.26	1308.23	939.003	2165.37	3137.02	1801.19	2471.06	3693.74	2870.3	2421.39	1519.28	2520.81	2567.98	1614.28	1605.49	2846.17	1949.05	3205.68	2175.3	1429	2801.3	1575.48	1628.86	1310.79	1287.11	3599.28	3210.37	1741.84	991.207	1073.89	1151.04	6348.23	1461.01	1171.82	3667.43	1587.61	3119.58	3373.94	2733.8	2891.46	1538.89	3158.31	1917.73	1260.04	2656.84	2037.13	1610.79	2124.7	1398.52	2364.24	2507.99	2223.15	1776.68	778.859	809.482	2109.54	1239.42	1648.52	1694.37	1786.01	1587.59	995.156	1142.53	3467.03	3084.49	2058.82	2581.39	1212.05	2674.52	1098.94	1408.49	3597.86	3910.52	2228.35	6756.92	4257.41	4156.07	9950.15	6769.33	3000.39	2299.73	425.089	3560.65	9289.24	2203.67	1952.07	2793.78	3407.35	3295.67	5338.57	3853.38	5232.31	9903.4	2635.13	1458.03	2322.56	1989.88	3301.33	2510	5065.92	1044.45	2790.93	10866.7	5427.57	3232.98	5255.62	2471.12	5135.36	5315.69	2522.32	5770.94	3152.7	3035.74	1903.34	3323.53	1885.58	5899.83	10745.2	7625.52	2629.4	1395.76	2389.05	2230.45	2146.16	2087.53	2088.85	4243.82	2322.87	3353.97	1765.75	1804.57	901.49	2787.47	1259.03	5425.61	1873.1	2149.02	2668.03	2593.63	1278.95	1339.63	1169.08	1291.17	2897.08	1891.05	1257.64	2191.27	2356.91	2458.46	2190.65	2124.2	4670.45	2657.23	1318.29	2723.22	2122.83	7320.25	3361.16	3136.18	1148.28	2584.91	2253.93	2498.1	2459.39	3447.3	1728.52	2291.63	8154.92	2940.98	1608.32
MED28	1160.12	991.29	1072.81	1455.56	1015.79	1016.84	927.389	1047.49	1067.34	960.373	989.997	1089.23	571.358	993.657	1057.82	970.086	928.491	807.631	857.436	904.619	1041.72	1066.04	1029.11	1267.48	1019.63	954.482	916.716	1076.17	820.007	1025.31	962.069	1182.99	1038.52	1081.22	1080.02	1021.89	870.493	957.061	912.003	1031.63	1185.31	916.988	978.898	1101.58	895.017	869.507	946.328	901.706	967.639	867.811	845.017	1123.54	955.535	1017.06	978.926	886.38	884.753	909.745	1039.09	930.639	1020.75	931.637	1261.47	803.378	1063.39	1021.64	1036.49	491.834	799.098	777.552	608.308	687.81	725.86	625.61	835.261	1084.49	1089.52	877.249	859.399	914.52	1082.78	523.354	830.906	882.524	949.113	962.137	986.697	970.529	1010.69	1174.14	1062.41	858.259	1061.64	763.793	917.966	683.666	1069.39	932.967	867.034	911.178	444.411	802.164	1162.68	699.334	822.14	919.309	549.644	513.188	831.923	1057.06	734.104	826.08	842.062	665.966	716.017	700.687	780.761	1261.38	713.252	752.568	690.892	928.126	985.194	615.165	877.355	766.9	656.086	863.253	1241.68	931.353	603.677	854.783	536.408	1158.18	1013.04	956.465	1223.33	1104.96	871.02	972.914	1289.21	940.112	571.629	1043.38	1098.64	976.683	1041.49	1007.31	1091.17	929.152	615.052	835.667	996.337	743.463	837.638	1020.26	1040.63	894.958	1170.57	1115.5	838.635	1076.11	979.228	712.214	1123.83	1016.37	882.655	1345.17	909.024	883.548	1040.8	1224.96	961.596	978.682	1045.36	1093.36	892.389	1084.99	1081.05	935.731	907.641	1012.38	1055.33	998.322	1039.18	1060.33	855.202	979.81	1059.32
FAM184B	197.884	244.842	231.758	420.717	187.944	169.473	124.981	200.858	217.149	112.819	277.34	381.229	47.1764	357.479	297.157	259.733	215.753	179.906	264.596	254.526	271.928	547.751	227.04	132.259	238.067	254.97	157.514	215.234	138.49	254.875	201.569	189.562	197.271	198.431	214.412	223.215	78.6103	158.293	192.556	186.9	237.654	181.739	427.22	348.759	251.145	220.703	299.293	214.134	307.368	332.754	99.3359	221.464	407.86	177.234	319.937	267.117	246.635	257.783	227.455	156.43	182.533	165.97	288.907	140.072	199.299	208.673	276.844	335.73	303.307	225.643	120.565	226.687	354.865	327.38	253.109	333.187	261.569	293.327	207.009	236.718	186.201	97.6681	185.192	181.543	192.713	284.206	281.016	276.741	398.845	413.929	143.516	113.326	157.011	232.618	140.057	124.888	155.004	118.721	213.499	236.793	701.12	85.2184	166.272	88.3774	268.286	221.554	94.0035	63.7776	150.538	119.206	125.846	107.594	183.28	258.111	50.373	103.55	55.3295	150.232	29.7188	80.8835	41.0431	94.9061	127.329	139.688	196.74	106.832	64.1175	93.776	127.661	90.0882	72.2102	93.2332	134.452	185.114	227.618	121.998	173.148	175.728	156.491	176.621	232.93	183.274	88.0411	194.153	188.047	229.045	193.232	255.647	175.517	184.342	152.006	208.678	260.596	101.09	220.997	192.539	160.483	203.841	227.177	233.716	158.548	225.174	173.356	185.558	202.645	150.381	166.319	151.196	169.438	160.95	195.881	221.436	273.468	310.693	184.18	105.106	212.318	245.106	253.286	257.422	311.743	345.023	367.829	243.838	210.418	278.954	119.609	301.48	287.53
DCAF16	1222.97	1333.33	1187.68	1673.62	1079.19	1101.57	939.356	1173.32	1118.87	769.991	992.63	1449.57	553.012	1405.35	1144.22	1015.46	973.825	803.737	1124.18	1181.84	999.1	1393.77	1146.87	621.342	1457.93	1117.56	1072.74	1172.26	882.692	1167.28	1064.06	1008.23	1265.88	1205.24	1203.77	1447.63	934.075	853.562	1124.34	1050.76	1252.68	962.988	1268.42	1320.11	956.914	936.031	1371.43	900.869	882.638	1084.76	456.945	1267.13	1368.8	1000.78	1326.03	1000.29	1000.89	933.892	1193.73	1042.6	1018.34	1146.23	1292.22	907.303	1060.63	1273.1	986.675	1259.52	1022.69	756.207	478.608	1001.68	1071.51	914.871	1008.07	1463.41	1191.83	1046.69	1145.27	1043.14	960.733	775.816	912.03	936.379	1018.97	1223.72	1238.09	1207.6	1240.66	1282.86	795.316	714.712	1062.84	718.002	921.341	793.104	1227.24	1301.45	668.203	765.314	444.411	824.395	861.926	885.695	1050.1	1107.77	545.22	668.924	938.092	903.383	627.619	857.163	1285.52	1008.8	620.668	604.041	700.841	847.533	646.956	481.784	516.459	1023.03	625.071	509.056	1992.92	969.118	812.652	905.645	814.346	837.29	651.336	856.526	668.06	879.292	1024.28	772.654	1033.87	824.057	1008.59	1183.96	1390.49	933.434	629.047	1073.19	1410.36	1189.31	1131.55	1412.68	1121.48	975.444	788.145	1058.7	1444.27	958.44	991.591	1165.82	931.97	994.938	1297.16	1256.32	955.46	1288.63	891.769	772.247	1248.35	1193.42	965.085	1325.51	1228.63	717.568	651.963	711.422	1287.82	1183.74	1077.48	760.096	1109.93	993.807	1329.58	1024.34	1064.2	1202.5	1284.49	1054.86	1097.27	1245.55	1442.48	1187.27	1092.95
NCAPG	78.9836	215.498	163.91	815.235	138.721	301.016	109.026	114.451	123.664	39.4867	51.7818	39.5404	31.4509	11.8595	28.2623	22.6875	26.0246	31.1526	17.163	25.1283	15.5581	29.4589	36.0718	39.9533	71.051	34.7686	305.323	140.671	213.566	108.758	111.626	117.884	96.9638	83.995	102.305	99.6303	46.2414	311.106	95.6185	189.108	42.2003	71.6397	40.6035	36.5706	47.6678	33.6533	32.8206	26.7668	47.0538	19.5327	170.858	105.459	26.2637	36.3236	41.2497	43.3163	27.4039	45.683	224.182	72.2595	115.284	90.1166	114.419	32.5328	133.096	122.439	242.358	141.135	71.9383	77.7552	305.067	77.4998	43.782	42.6043	32.2933	35.4653	25.3131	20.9519	24.1958	22.0937	35.9884	18.4279	39.3328	24.3215	36.9367	38.9199	27.8322	21.2878	44.9761	42.6814	312.944	131.459	44.6877	65.939	47.2483	150.638	129.407	220.642	27.706	26.5208	49.6857	22.2309	570.95	36.5037	43.617	52.4006	164.783	166.119	76.0615	97.6631	46.7891	221.165	78.1823	59.1094	48.574	29.3391	30.7386	77.9504	121.161	5.27501	165.883	526.171	156.911	274.004	240.342	141.171	323.57	91.2068	30.9075	210.647	189.191	62.7364	75.6294	172.936	59.0121	115.491	405.266	266.254	93.7227	54.6328	153.936	98.6858	229.672	52.7425	121.977	513.407	113.81	553.054	68.3742	182.689	128.282	106.253	113.03	101.09	16.5541	80.059	312.607	243.638	89.31	62.6684	110.984	119.755	187.412	141.897	49.501	83.7096	221.029	110.515	210.392	111.491	138.871	261.483	28.9816	41.9435	64.7389	626.791	32.6643	34.2981	21.0506	25.9713	37.2436	40.683	37.3641	36.2223	54.8636	58.4904	587.278	35.7425	170.669
LCORL	534.201	541.037	601.228	392.207	482.539	506.804	402.201	393.379	476.991	139.614	462.525	475.231	86.49	426.942	394.864	548.411	426.468	409.656	389.028	444.204	455.243	406.901	615.343	180.479	472.443	613.418	489.712	634.941	325.087	508.919	427.23	454.357	399.892	388.406	429.436	388.721	208.086	443.828	277.623	557.022	467.905	458.494	670.841	337.164	556.362	347.49	468.866	292.762	644.334	288.108	117.879	447.795	389.321	475.965	510.088	631.295	508.929	591.922	400.092	350.975	488.356	269.702	599.983	76.8135	343.429	469.349	376.469	121.889	227.48	167.707	169.888	164.687	138.259	177.144	462.579	441.449	434.542	365.293	353.976	456.865	352.06	71.869	397.426	448.211	444.043	555.741	426.462	450.914	420.06	431.646	229.226	181.322	119.57	120.888	124.87	132.613	174.913	229.602	57.0417	58.7246	44.1651	29.6412	344.771	140.251	428.764	532.28	109.486	103.824	144.2	186.709	130.687	235.511	162.773	163.536	71.9615	72.4849	92.2159	246.607	240.037	43.9584	99.1875	326.589	169.772	151.777	204.184	150.073	164.021	220.952	197.539	119.234	173.304	80.1631	74.2288	269.146	209.352	211.463	436.633	238.298	412.724	354.739	409.146	505.301	119.94	376.841	432.848	428.703	496.998	539.813	351.035	515.828	301.375	427.885	407.117	147.157	357.569	408.896	426.282	425.154	529.79	515.356	357.985	474.805	428.705	107.787	365.07	424.474	442.057	382.397	500.284	449.318	185.649	117.785	582.605	552.256	590.178	266.61	487.351	557.134	437.988	502.621	448.992	539.05	507.322	542.451	529.272	517.416	273.904	636.371	593.557
SLIT2	408.507	566.713	208.918	16.952	907.65	2074.02	481.977	217.533	400.437	60.6403	3930.15	524.47	86.49	738.678	687.177	945.051	3563.69	2489.87	125.862	1304.24	242.165	102.186	2964.25	157.058	3157.62	2982.65	337.423	35.3599	60.4983	750.51	516.37	183.046	1113.41	198.431	224.214	293.991	105.199	286.753	268.391	225.899	819.574	575.38	120.045	1510.99	4659.35	3492.9	3046.85	863.228	165.447	895.715	35.7609	661.958	4842.56	3765.13	4051.53	5152.23	3256.49	3680.75	306.819	555.842	204.149	163.377	225.262	97.5983	193.093	387.065	359.226	55.5986	124.434	39.6399	162.581	178.249	329.517	87.4509	2833.08	1872.19	1881.61	3177.41	2211.68	1073.91	717.42	51.5982	3208.9	3663	1316.07	3939.06	1634.02	3423.46	728.104	191.664	83.7175	30.2204	163.05	232.618	74.2473	234.326	49.7721	52.6404	97.7858	71.9849	126.975	38.904	161.382	138.33	1754.56	3606.45	18.8007	206.165	104.585	498.369	98.4184	130.308	171.745	84.7234	35.9807	55.2266	142.935	218.261	41.1492	96.7085	131.68	478.717	47.5877	769.628	742.295	53.416	842.474	48.8149	411.204	74.1903	56.3239	113.274	29.4114	141.271	122.239	69.9455	141.78	74.5512	241.615	495.437	92.1591	201.824	131.424	572.523	367.624	133.97	440.503	245.462	750.002	901.872	61.5052	403.954	641.549	39.6684	1658.72	247.455	775.667	67.947	228.911	423.934	284.552	299.388	294.393	20.4659	471.807	704.494	184.555	203.403	191.12	280.824	81.8608	138.986	1194.19	4173.38	1798.64	358.898	3450.66	3898.27	286.56	2820.94	2331.86	4133.24	6953.05	3727.36	1904.73	4480.52	1074.09	5028.03	1092.95
SLIT2-IT1	5.09572	22.9253	9.40468	0	1.49162	26.6314	7.97754	0	7.36098	0	71.9679	11.1907	0	16.9422	14.5349	27.3815	92.3454	27.2585	3.57563	36.4766	6.08795	2.76177	74.2655	0	33.2187	97.6833	2.98605	0.768694	2.18669	19.0948	4.01532	2.36953	18.7241	2.2549	4.28824	2.17771	0	3.6529	5.2755	10.3016	14.8071	15.082	1.76537	15.1634	117.391	79.8287	64.0783	9.20108	2.2768	18.8351	0	4.86734	136.726	52.6066	157.956	112.302	60.68	75.0507	9.00002	6.35249	3.20234	2.59328	11.4419	0	3.44808	0.658273	9.57936	0	0	0	0	0	0	0	73.3145	63.4642	58.0093	69.2325	45.7032	21.3046	4.69413	0	37.694	82.5195	26.4981	128.526	61.0513	67.7338	21.2151	12.885	1.99327	0	0	0	0	0	0	0	0	0	0	0	0	0	41.9711	73.5448	0	0	0	0	0	0	0	0	0	0	0	0	0	0	0	1.39568	0	0	0	0	0	0	0	0	0	0	0	0	0	0	0	0	3.43937	4.49037	6.07642	5.93599	0	7.64384	8.4706	2.59296	12.2817	1.01852	7.75378	23.1461	1.75729	10.5296	30.3506	0	30.6251	7.27809	18.3887	4.85335	9.53796	5.89821	3.33785	2.53004	0.780884	0	7.73454	5.92634	2.91787	0.678009	1.60605	3.35312	0	0	40.1284	145.249	36.1333	0	66.6352	96.2019	0.679052	51.1788	57.9345	147.085	248.264	79.5124	49.0545	158.224	1.19609	156.179	27.7442
MIR218-1	1.69857	7.33609	0	0	3.72905	1.61403	1.32959	0	0	0	9.65423	2.23814	0	1.69422	4.03747	3.12931	11.7531	0.778815	0	3.24236	2.70575	1.84118	18.0359	0	8.30467	14.073	0.746512	0	2.91558	0.83021	3.21225	0.592382	3.34358	0	1.22521	1.08886	0	0	1.97831	2.20748	0	1.5082	0	0.891967	14.2292	8.60898	8.59588	0.836462	0	0	0	0.811223	36.3057	5.63642	21.1279	4.01077	19.5742	14.3575	0	2.38218	0	0	0	0	0	1.97482	0	0	0	0	0	0	0	0	6.98233	11.1996	10.5471	13.6643	8.06527	1.57812	0.782356	0	4.09717	11.2921	2.40892	14.4818	9.87595	15.482	3.39442	0.80531	0	0	0	0	0	0	0	0	0	0	0	0	0	0	3.29185	7.35448	0	0	0	0	0	0	0	0	0	0	0	0	0	0	0	0	0	0	0	0	2.98221	0	0	0	0	0	0	0	0	0	0	0	0.859842	0	2.02547	1.484	0	2.29315	0	0.864321	3.27511	0	1.40978	0.826647	0	0.957237	0	0	6.62164	0	0	0	0	0	0	1.68669	0	0	0	0.740793	1.45893	0	0	0	0	0	2.97248	16.3114	5.01852	0	5.87957	4.18269	1.3581	16.0411	14.4836	10.9531	48.1582	7.06777	6.45454	17.9971	0	14.7632	7.56659
PACRGL	374.535	335.626	445.379	482.36	283.408	224.35	301.817	263.011	357.007	252.433	282.606	351.387	138.908	342.232	369.024	317.625	257.728	268.691	310.364	299.108	328.073	370.998	370.266	234.209	362.637	403.978	361.312	355.137	271.149	391.859	346.923	326.403	289.554	347.254	395.131	380.011	365.307	346.417	410.17	359.82	363.515	334.821	382.203	341.623	353.596	218.355	328.988	272.686	334.689	249.74	165.56	320.433	353.015	327.539	444.692	367.387	378.434	364.159	272.455	266.804	324.237	349.445	459.105	209.656	319.293	441.701	390.838	128.305	147.765	115.871	149.793	156.937	145.172	150.236	309.841	386.385	307.977	344.341	287.661	314.046	308.248	106.882	278.608	280.566	266.587	333.987	395.936	279.644	336.897	406.681	249.159	258.384	230.685	311.379	222.742	199.563	207.621	241.922	156.457	198.906	66.2476	179.7	283.641	170.991	286.391	297.856	157.041	213.581	286.815	235.54	162.955	254.638	244.8	122.159	185.301	174.309	239.761	266.449	246.895	84.4002	189.824	171.668	149.194	205.503	341.371	309.049	244.541	282.613	224.415	320.608	314.836	244.846	191.875	310.553	247.289	180.557	311.164	202.353	320.721	275.409	432.439	267.862	164.599	262.184	312.565	337.95	314.411	519.443	282.66	276.1	262.715	340.776	430.141	277.679	286.386	267.304	294.218	379.532	384.987	277.953	303.745	305.292	285.023	304.26	268.388	280.761	265.526	300.358	286.68	242.263	181.263	200.235	444.385	410.891	401.983	396.07	345.588	322.904	439.346	392.625	351.056	419.348	381.114	339.253	387.918	392.186	327.728	376.85	440.544
KCNIP4	421.246	505.273	605.93	249.656	424.366	324.419	556.434	563.161	464.478	375.124	315.079	302.148	115.32	490.475	382.752	370.041	358.468	212.616	409.767	312.077	531.681	389.41	393.607	199.766	383.86	397.356	342.649	616.493	771.9	400.991	493.884	604.822	397.886	376.568	500.499	700.134	484.378	250.833	593.494	769.676	527.133	506.756	436.046	493.258	515.097	228.529	480.588	206.606	264.867	176.492	177.48	962.11	491.285	243.619	503.045	278.347	385.611	280.624	432.819	334.3	758.954	338.424	459.105	156.338	556.521	597.054	247.148	198.872	231.369	404.022	27.4012	637.436	684.382	450.709	373.555	444.249	415.558	261.444	502.735	377.959	155.689	53.441	332.69	303.151	682.526	332.177	375.286	346.41	306.347	905.168	552.137	1010.87	479.487	146.531	227.804	136.476	374.002	96.3207	140.16	238.687	378.163	81.5132	1004.97	78.7711	424.649	471.606	427.993	86.0257	185.4	360.492	209.744	280.939	264.025	264.022	278.851	509.12	89.142	405.342	38.8631	66.8168	59.8545	41.8703	128.615	44.3241	81.8864	377.727	405.58	137.453	647.714	300.736	244.07	207.379	438.37	703.921	886.586	486.366	805.513	580.434	614.787	276.906	798.037	475.621	322.817	350.852	431.154	424.382	573.963	547.961	341.871	344.712	209.118	805.993	1283.1	143.318	333.565	527.992	752.263	736.739	680.664	671.658	418.9	640.101	364.673	236.04	331.038	457.81	706.854	562.069	428.012	487.879	482.394	367.489	410.945	451.281	965.563	134.587	435.088	246.779	518.116	398.736	344.848	296.517	389.417	466.473	624.154	348.693	69.373	410.261	1351.06
MIR7978	33.1222	29.3444	30.2293	0	36.5447	33.8946	45.2061	37.1398	35.3327	4.23072	22.8191	11.1907	0	27.9546	19.3798	10.9526	20.9876	17.1339	19.3084	17.833	23.6754	27.6177	15.914	0	21.223	17.3843	23.8884	58.4208	91.8408	50.6428	40.1532	36.1353	24.7425	11.2745	31.2429	59.3426	0	4.26172	55.3928	75.7903	42.2003	37.7051	36.1901	49.9501	32.0157	16.4353	52.3567	8.36462	14.4197	2.79039	0	82.7447	43.2578	5.63642	42.2558	14.4388	22.1841	10.4418	42.5455	27.7921	95.2695	11.6698	24.314	0	50.342	46.7374	6.70556	40.6298	11.6657	38.1153	3.6535	91.0622	135.955	179.387	27.0565	32.6654	30.5867	17.3081	15.2344	15.7812	7.0412	0	16.3887	12.1608	38.5427	13.5767	17.9563	21.2878	27.1554	49.1239	0	0	0	0	0	0	1.42206	0	0	0	0	0	0	0	44.44	38.611	0	0	0	0	0	0	0	0	0	0	0	0	0	0	0	0	0	0	0	0	0	0	0	0	1.4442	0	0	0	0	0	0	1.33127	62.7684	11.9743	75.9553	45.2619	0	22.1671	32.1883	35.4372	31.1136	24.4444	21.1467	28.9327	9.6651	91.8947	176.871	0	12.4156	13.2329	72.7188	57.2696	50.2911	42.0247	30.8751	64.0944	15.6177	0	14.6956	29.6317	50.3332	39.3245	13.6514	46.9437	0	0	15.6055	32.6227	112.415	0	22.2117	12.5481	19.6925	26.7352	23.4497	9.38839	35.7035	26.5041	45.1818	14.2477	0	26.4183	163.943
KCNIP4-IT1	61.1486	26.5933	137.711	0	5.22067	4.84208	0	13.6432	89.8039	0	11.4095	57.4455	0	60.9918	76.7119	83.709	10.9136	7.78815	108.699	46.2037	37.8806	14.7295	20.1578	0	51.6735	11.5895	11.9442	3.84347	0	22.4157	5.62144	107.814	28.0861	103.725	74.1253	44.6431	1.15603	0.608817	15.8265	0.735828	21.4703	30.9182	109.453	8.0277	17.075	21.1311	42.1979	31.7855	75.1343	20.2303	0	0.811223	11.5869	10.0203	29.1766	24.8668	30.0138	11.0945	11.4546	19.8515	0.800584	106.325	92.9652	0	31.7224	97.4244	44.0651	2.13841	7.77711	10.6723	0	1.93749	9.21727	13.454	16.583	56.9311	18.9849	12.7534	35.8456	122.304	3.12942	0	39.3328	13.898	12.0446	28.9637	109.533	28.0611	65.3427	62.0088	0	0	0	5.49492	0	0	0	0	1.62976	0	2.76032	1.85257	0	9.60624	79.0044	42.2882	0	0	0	0	0	1.19549	2.56335	0	0	0	0	0	0	0	0	0	0	0	0	0	0	0	0	0	0	0	0	0	0	0	0	0	48.1511	118.246	87.0954	34.8739	0	69.5589	175.341	14.6935	128.548	4.07406	52.1618	10.7464	15.8156	42.1184	93.1449	0	23.1758	68.1494	10.866	10.6774	85.8416	129.761	67.5915	9.27682	7.02795	0	90.4941	57.0411	15.3188	26.4424	50.5905	20.1187	0	0	101.807	55.148	5.01852	0	11.7591	20.9134	96.4253	21.3881	44.1406	21.9063	13.285	7.95124	23.8818	28.4953	0	36.5195	47.081
LOC100505912	16.9857	18.3402	11.42	27.7396	16.4078	9.68416	3.98877	10.6114	13.9859	5.64096	27.2074	6.71441	2.62091	9.31818	13.7274	8.6056	10.074	11.6822	2.8605	8.9165	18.2638	10.1265	21.2187	16.5324	5.53644	13.2452	20.1558	9.22433	13.849	19.925	10.4398	8.29335	6.01845	19.1666	14.0899	22.3215	3.4681	56.62	42.8635	10.3016	11.1053	15.082	14.123	8.91967	22.0553	17.218	14.8474	6.69169	18.9733	12.5567	3.97344	16.2245	13.1318	9.39404	28.1705	20.0538	17.6168	16.3154	4.9091	15.8812	23.2169	5.18657	7.15117	1.80738	12.4131	4.60791	16.2849	23.5225	0	0	18.2675	5.81248	2.30432	4.48466	9.6007	12.1329	14.766	2.73286	15.2344	11.8359	3.91178	0	12.2915	3.4745	9.63566	11.7665	6.2847	12.5791	16.9721	8.0531	7.97309	3.02204	6.03888	20.148	0	5.15002	4.26618	19.0401	3.25953	0	13.8016	7.41029	3.66777	0	23.043	7.35448	3.31777	1.4832	6.33846	1.43622	1.61342	13.1503	28.1969	5.91094	5.39711	0	6.14772	1.41728	2.28606	0	0	1.39568	0	9.40209	12.7615	7.63085	4.47331	1.2846	0	10.5986	1.4442	1.74268	7.00272	8.52499	1.40505	3.25328	2.50939	7.98763	12.8976	11.9743	16.2038	16.324	6.37979	2.29315	6.77648	15.5578	4.09389	102.87	4.93422	4.95988	8.78645	17.2303	12.5589	5.1185	9.10476	12.5712	3.34339	19.4134	8.67087	5.16093	7.51017	18.5536	8.58972	24.5591	6.96108	14.0751	8.02414	14.2382	24.0907	10.0594	5.8472	2.3557	26.0092	10.8742	13.55	6.4089	20.9051	14.2211	21.7297	19.0966	3.44848	27.3828	29.061	17.6694	21.3	11.998	8.3726	14.7632	39.5144
ADGRA3	850.135	864.742	1105.05	423.028	1109.76	581.05	1013.15	726.121	726.528	1310.11	1131.3	1471.2	330.235	1695.91	1444.61	1538.84	1171.95	1102.02	1363.74	1228.86	1216.24	1344.06	1132.02	542.814	755.725	1332.8	1407.92	600.35	726.709	608.544	652.087	809.194	835.895	1281.35	586.876	1039.31	475.13	2614.26	1508.13	927.143	847.707	1085.91	1974.57	775.119	1293.43	1017.43	996.34	1357.58	1547.46	961.289	353.636	1519.42	969.439	1228.74	1158.01	1111.79	1259.27	1217.13	894.274	542.343	806.189	958.867	665.774	957.909	702.03	590.471	881.302	603.031	466.627	658.632	699.645	525.061	1142.94	755.666	1184.38	1338.35	1238.23	896.379	1163.19	1286.17	644.661	619.179	1142.29	992.84	1089.63	965.758	1216.54	961.82	1143.92	1052.54	388.688	640.672	507.266	628.252	723.911	936.017	978.377	1765.13	508.486	297.411	1714.16	1035.59	715.215	434.202	1433.6	1022.27	580.61	614.045	831.923	889.021	595.351	2057.43	2090.41	656.114	304.037	714.494	931.38	1692.23	240.037	629.485	709.704	452.2	174.917	455.33	488.128	1069.59	1313.66	826	622.182	1343.37	600.789	1038.64	591.03	1724.48	836.004	398.527	769.127	1962.29	837.486	619.671	1085.65	1306.66	754.091	668.836	676.801	481.427	694.324	2020.73	893.094	622.465	889.189	923.733	1073.78	953.321	1305.29	1495.98	653.633	1407.47	629.505	754.97	837.801	1000.21	661.408	1058.77	983.833	890.433	1566.9	1072.61	1318.57	435.068	1308.31	699.643	1689.11	1097.52	1676.69	738.305	1290.89	1083.32	1871.47	1347.45	1209.73	1136.78	970.636	1198.87	1261.22	1193.81	361.218	1247.1	1267.82
GBA3	218.266	658.414	6200.37	16.952	1428.97	58.912	2778.84	3252.39	1241.06	1971.52	3131.48	684.869	18.3464	518.43	771.964	1015.46	3964.14	3919	313.225	1835.99	518.828	103.106	3995.48	669.562	539.803	4397.4	509.121	132.215	793.767	366.953	1265.63	1769.45	462.083	2630.9	1196.42	1998.05	1440.42	488.272	1039.93	2058.85	1166.8	1679.38	289.521	132.903	4492.16	2429.3	2025.5	215.807	184.421	567.146	33.112	92.4794	583.208	4738.35	2499.13	3916.12	5621.71	3854.34	1723.09	990.194	1220.89	2184.84	2600.88	3144.83	1337.86	3532.29	25.8643	175.349	1347.38	2899.81	9.13375	738.185	1520.85	2917.27	2721.36	719.572	776.27	1578.68	2359.54	1761.18	75.1061	724.218	4415.11	3645.62	2366.36	3129.89	1367.37	2498.41	368.295	147.372	129.563	1130.24	3094.32	9.15819	1409.01	1329.99	1422.06	884.806	1528.72	1475.69	543.782	1893.33	501.262	735.838	2129	2649.45	337.307	486.49	15.8461	1519.52	964.823	260.616	2569.76	861.027	3749.19	650.638	2772.62	1447.04	6.85819	374.526	196.665	0	136.332	2.68631	1.06346	1349.39	111.833	3279.59	3645.74	1455.98	142.976	3460.96	526.605	2771.84	2745.47	162.664	839.389	669.63	1041.27	1213.9	2111.56	2950.19	75.2815	955.48	2052.43	547.115	1652.29	72.3146	1235.67	288.5	919.942	1963.29	533.752	1979.58	3333.17	1907.52	181.379	4137	3768.36	1523.21	1041.41	1481.76	480.243	907.322	1771.98	1243.05	1294.07	2905.27	756.449	77.1218	1420.87	11.7785	1374.77	3337.62	1877.43	2.56356	4498.53	4431.14	909.929	5103.36	3309.16	2831.38	2866.24	3654.92	1914.42	2807.54	0	4007.82	112.658
PPARGC1A	600.445	1215.04	1738.52	149.485	1839.17	115.403	1620.77	2317.07	857.554	678.325	5905.75	6962.09	10.4836	9268.21	10407	9806.47	6022.6	5802.17	8672.33	5700.08	5893.13	9675.41	5162.51	566.234	1253.08	6948.76	1015.26	1824.11	895.813	762.133	1250.37	1235.12	615.219	1562.64	1900.91	1312.62	1006.91	2448.66	532.167	1530.52	2290.66	3336.15	6839.93	3519.7	6401.72	3651.77	5333.35	9201.08	8045.44	4245.58	160.262	4839.76	6358.9	6672.27	6854.49	4521.74	5902.92	5232.67	1530	1754.08	2083.12	1762.14	3105.04	694.032	1048.91	2231.55	71.8452	532.464	375.245	1161.75	316.028	401.061	1186.72	955.233	5873.88	7073.46	4951.88	3762.24	7567.01	7019.47	1693.02	256.148	4415.93	5069.3	6141.13	3984.32	8260.79	5829.94	4906.64	7098.8	755.451	1281.34	1061.64	5.49492	610.852	449.34	1050.9	433.443	430.257	395.917	358.841	214.899	883.933	299.715	7656.84	5511.26	18.8007	367.834	9.50769	324.586	763.146	3.58646	731.837	449.231	908.513	388.312	315.071	1849.55	57.1516	117.809	1.71013	76.7623	186.492	13.4316	48.9192	744.008	137.182	892.799	3038.34	242.443	10.1094	726.696	180.67	1798.77	3462.04	730.362	1099.11	842.695	628.544	992.372	1520.12	1197.59	121.216	1058.67	1886.4	282.633	2130.46	1164.16	1206.07	443.91	480.619	895.973	1734.17	690.998	5759.17	1277.64	656.976	5065.93	4089.18	1714.17	767.706	3065.57	933.156	185.558	2230.64	1022.29	1671.94	2029.28	583.799	412.434	549.637	23.557	9179.75	4733.4	4270.76	12.8178	7211.62	4856.94	10934.8	6665.46	5877.59	6794.07	5822.16	5663.05	6732.73	7135.09	19.1374	7701.72	1526.77
MIR573	23.78	37.5975	15.4506	7.70543	15.662	11.2982	12.6311	6.8216	15.4581	1.41024	15.7978	11.9367	2.62091	6.77686	1.61499	11.7349	6.71603	19.4704	4.29075	10.5377	15.5581	19.3324	5.30468	6.8885	30.4504	15.7287	10.4512	8.45564	8.74675	29.0574	20.0766	13.0324	20.0615	14.6568	19.6034	17.9661	13.8724	23.1351	14.5076	10.3016	34.7967	12.0656	9.70953	30.3269	4.98022	7.04371	14.8474	9.20108	16.6965	11.1616	3.97344	2.43367	31.6709	15.0305	30.1827	16.8452	21.5316	9.78922	14.7273	30.9684	16.0117	20.7463	18.593	8.13319	24.1366	15.7986	26.8222	0	5.83283	0	1.82675	3.87499	4.60863	2.24233	16.583	20.5325	16.8754	10.9314	11.6498	13.414	8.60591	1.84279	5.73604	9.55489	4.01486	19.0074	18.8541	10.6439	22.0638	8.8584	1.99327	7.55509	4.8311	0	11.8121	0	7.1103	5.60004	0	3.78868	0	1.85257	4.89036	7.68499	17.2822	11.0317	0	1.4832	3.16923	11.4898	1.61342	4.78194	15.3801	0	1.79904	1.72583	3.07386	1.41728	0	0	0	6.97839	0	6.71578	7.44422	7.63085	11.9288	3.85381	4.03142	1.32483	5.77682	6.97071	5.60218	15.8321	18.2656	11.3865	3.76408	5.32509	12.0378	20.9551	13.1656	30.422	3.82787	21.4027	15.2471	10.3719	31.9323	34.6295	9.86845	15.7063	7.90781	21.0592	15.6986	23.0333	14.071	11.248	10.0302	15.5307	26.0126	25.8046	17.5237	21.927	14.8368	9.55076	14.6956	7.40793	11.6715	14.2382	11.2423	15.9273	13.1562	2.3557	12.633	21.7485	17.5648	1.28178	18.292	5.85577	14.2601	11.4579	13.7939	22.6886	14.1153	12.3686	15.4909	19.4968	0	16.3172	30.2664
