## Supplementary material for "Characterization of alternative mRNA splicing associated with tumor thrombus in clear-cell renal cell carcinoma": Table S2 - raw and normalized counts (part 42 of 51)

### Sheet: Normalized counts (continued)
	Ca176	Ca175	Ca174	Ca172	Ca170	Ca169	Ca167	Ca166	Ca164	C020c	N197	N196	C030c	N195	N194	N193	N188	N187	N184	N182	N180	N179	N177	C027c	N176	N175	Ca160	Ca159	Ca158	Ca152	Ca149	Ca148	Ca146	Ca145	Ca144	Ca143	C019c	Ca142	Ca141	Ca139	Ca138	Ca134	N174	N172	N170	N169	N167	N166	N164	N160	C026c	N159	N158	N152	N149	N148	N146	N145	Ca133	Ca132	Ca131	Ca130	Ca127	C018c	Ca126	Ca125	Ca106	CC04R	CC010R	CC009R	CC007R	CC005R	CC002R	CC001R	N239	N233	N229	N225	N224	N222	N221	C031c	N217	N216	N215	N214	N209	N208	N206	N201	C011t	C014c	C042c	C041c	C040c	C039c	C038c	C037c	C036c	C035c	C034c	C033c	C013c	C032c	N242	N241	C017c	C042t	C041t	C040t	C039t	C038t	C037t	C036t	C035t	C034t	C033t	C016c	C032t	C031t	C030t	C027t	C026t	C025t	C024t	C023t	C022t	C021t	C015c	C020t	C019t	C018t	C017t	C016t	C015t	C014t	C013t	C012t	Ca208	CA206	Ca201	Ca197	C022c	Ca196	Ca195	Ca194	Ca193	Ca188	Ca187	Ca184	Ca182	Ca180	Ca179	C021c	N106	Ca242	Ca241	Ca239	Ca233	Ca229	Ca225	Ca224	Ca222	C023c	Ca221	Ca217	Ca216	Ca215	Ca214	Ca209	C012c	C011c	N144	N143	N142	C025c	N141	N139	N138	N134	N133	N132	N131	N130	N127	N126	C024c	N125	Ca177
DHX15	2794.15	2463.09	2601.07	3610.77	2593.93	2545.32	3065.37	2417.88	2694.85	2809.2	2260.84	2649.21	1066.71	2708.2	2655.85	3104.27	2546.22	2419.78	2624.51	2396.11	2870.81	2822.53	2520.78	3701.88	2654.72	2709.47	2517.24	2519.78	2091.2	2762.94	2784.22	2813.22	2821.98	2860.9	2900.69	2552.28	3103.95	3123.84	2357.49	2791.73	3055.45	2158.24	3773.48	2824.86	2646.63	2315.03	2549.07	2681.7	3711.18	2181.39	1609.24	3286.26	2542.17	2811.32	2573.58	2536.41	2603.37	2560.86	2547.82	2757.77	2509.83	2497.33	2729.6	2038.72	2510.21	2782.52	2211.88	1561.04	1615.69	1558.15	1181.91	1125.68	1659.11	1567.39	2288.46	2579.63	2589.32	2031.43	2233.18	2661.5	2764.84	914.026	2453.39	2275.8	2396.07	2151.46	2389.98	2171.35	2890.35	2994.95	2507.54	2198.53	2411.93	1626.5	3263.5	1994.35	1995.15	2123.54	1295.66	1219.96	1449.17	2008.19	2917.1	1840.55	2454.9	2419.62	1314.94	1382.34	2124.97	2320.93	1695.7	2448.35	1689.25	1523.05	1295.31	1363.41	2349.97	2964.95	1842.57	875.652	1763.14	2658.77	1705.44	1754.16	2145	2056.51	2355.94	2919.9	3561.08	2233.66	1883.24	2315.15	1250.69	3403.91	2496.77	2771.8	2675	2396.29	2222.69	2481.68	2596.66	2496.08	1464.8	2157.85	2655.53	2490.97	2503	2820.27	2433.98	2530.37	1468.22	1953.72	2213.5	2464.56	2398.69	2957.55	2233.39	2573.25	2804.16	2933.62	2058.62	2334.39	2255.97	1608.62	2574.83	2329.79	2378.79	3413.78	2442	1965.77	2391.51	2117.78	2888.5	2355.05	3281.61	2790.44	2897.32	2836.7	3406.12	2612.41	2508.43	2686.65	2430.33	2730.81	3125.29	2629.82	2716.31	2489.54	2466.71
SOD3	717.647	526.365	490.387	130.222	992.672	1144.35	296.499	638.957	747.875	2510.23	2533.8	3069.23	10108.8	2354.11	1776.49	1841.6	2091.2	3134.73	2993.52	2039.45	2667.2	3770.74	1134.14	1009.85	1386.88	925.508	780.851	292.104	313.425	1475.28	866.505	787.276	456.733	360.784	326.519	222.127	2559.46	230.133	269.051	321.557	684.829	346.887	944.473	2016.74	859.444	2901.23	1307.35	3469.64	1397.19	5046.42	328.471	1288.22	656.592	1580.08	1013.13	1043.6	1573.76	862.104	538.365	420.058	610.045	564.039	230.983	3007.47	202.747	272.525	1219.45	1069.2	626.057	1565.78	531.584	3409.99	2131.49	607.672	3116.74	1659.4	2791.83	3854.25	1920.43	1807.74	2209.37	3134.59	3199.07	2201.97	3002.31	2791.37	2055.99	2083.3	3384.24	3936.35	1128.19	432.151	1815.29	2452.56	1881.49	1620.97	965.578	1233.13	12920.8	7611.46	4016.26	3236.45	388.784	14042.4	2017.9	2003.18	1257.44	1064.94	2343.65	1848.42	2642.78	552.314	695.95	9014.18	2862.27	3494.81	3431.97	1431.45	983.008	4265.72	4627.61	842.989	315.108	1615.82	1194.27	2296.89	1546.27	2179.97	619.494	2698.67	4180.97	2142.62	766.098	1701.35	550.779	325.328	229.609	491.239	857.262	823.983	457.757	655.185	1241.51	3999.25	319.342	373.387	709.88	401.295	2620.78	929.978	482.376	1029.03	1323.91	2327.64	3127.07	795.297	998.002	563.96	282.67	265.419	753.52	1393.21	454.474	2071.15	1153.99	408.177	502.603	255.609	313.983	960.669	918.011	485.274	928.155	1297.92	789.915	754.969	820.527	583.067	856.963	1541.47	1184.21	972.481	801.253	1283.68	906.217	1149.56	1180.54	1749.83	610.372
CCDC149	578.364	470.427	284.828	695.03	485.522	217.087	472.669	462.353	422.52	494.994	444.972	695.314	361.685	577.727	602.39	431.062	392.048	516.354	702.253	599.027	614.883	784.343	508.188	699.871	558.258	429.641	407.595	209.085	223.042	584.468	584.63	558.024	512.237	454.362	510.913	481.274	487.846	528.454	415.446	362.763	607.092	415.51	654.952	645.784	396.283	396.796	469.647	622.327	752.861	823.165	207.943	576.779	465.022	353.216	419.54	323.268	356.903	368.075	465.546	589.987	410.7	396.124	379.727	447.325	399.978	418.662	278.76	252.332	441.351	420.793	180.848	399.124	534.602	399.135	454.724	551.578	623.336	520.155	544.854	631.248	500.708	386.987	411.356	324.866	561.277	339.418	581.783	438.334	779.02	582.239	398.655	457.839	537.46	401.129	450.546	413.289	218.997	423.363	559.009	505.789	521.7	531.689	233.515	660.909	548.093	373.24	287.54	301.09	491.231	504.114	400.127	223.556	353.743	565.48	352.611	200.196	551.758	401.09	886.993	448.376	499.358	509.422	210.929	333.103	427.511	501.093	205.772	360.973	639.651	490.186	248.403	561.142	345.934	327.603	751.701	463.593	207.024	210.341	477.212	803.776	521.56	420.713	162.047	689.474	407.436	337.95	334.88	457.313	648.498	815.074	246.021	457.559	541.078	305.831	514.005	455.212	370.281	362.06	541.93	593.507	426.411	742.989	420.115	440.699	587.051	575.596	435.492	385.109	464.148	528.955	396.148	310.953	587.064	337.878	501.35	294.809	377.599	350.509	570.403	472.831	480.718	399.007	313.859	409.93	439.554	475.422	361.218	393.167	405.233
LGI2	446.724	47.6846	24.8552	57.0202	195.402	318.77	226.695	50.0251	188.441	88.8451	158.856	1301.85	73.3855	617.542	661.337	706.441	155.308	193.146	672.933	804.917	882.076	1914.83	298.123	108.838	277.745	243.38	143.33	277.499	59.7694	292.234	360.575	45.0211	201.952	58.6274	141.512	133.385	67.05	336.067	80.4514	48.5646	213.963	62.5904	1152.79	673.435	198.497	262.183	379.781	1038.89	1376.7	1208.94	1413.22	507.825	81.8809	144.668	137.834	125.136	208.139	174.901	65.4547	275.539	194.542	29.1744	22.1686	15.3627	111.028	28.964	152.312	74.8443	68.0497	35.0661	241.131	102.687	36.8691	13.454	288.021	526.379	884.906	614.894	232.997	374.803	1574.88	11.0568	141.762	208.47	311.553	143.913	456.089	172.237	736.59	606.398	163.448	193.41	25.3633	155.689	84.3719	136.476	29.8632	115.361	42.3738	47.3585	33.1238	5.55772	217.621	69.1649	336.592	136.058	68.5673	48.9456	179.061	89.0457	95.1915	215.187	20.5068	80.7828	21.5884	8.62916	4.61079	70.864	105.159	19.3417	148.781	54.4314	56.5908	249.827	17.0154	66.134	116.306	38.5381	94.0664	54.3179	83.7638	24.3975	22.4087	13.3964	39.3414	388.767	69.0081	69.2261	169.389	215.538	15.1911	17.808	112.284	379.134	60.9883	191.879	113.81	50.9258	368.657	520.788	28.1167	105.296	46.0492	29.4314	357.569	64.8412	97.7942	15.5307	41.6202	195.378	98.4666	126.502	152.272	34.1098	66.517	218.534	80.9709	15.5942	112.423	184.422	127.177	51.8254	536.532	210.494	317.672	94.8517	253.475	166.471	580.589	209.298	220.013	165.079	141.984	237.654	243.336	311.199	102.863	149.963	231.201
SEPSECS	865.422	1017.88	2226.89	758.985	1186.58	694.032	1971.12	1381.75	1165.98	734.735	1188.35	788.57	225.398	883.533	900.355	960.698	1311.31	1249.22	895.337	1064.31	819.167	880.085	1579.73	283.806	979.951	1527.34	999.579	1352.9	1188.83	678.282	1042.38	1133.82	865.319	1798.28	1160.27	1390.47	426.576	927.229	1092.69	1587.92	1044.64	1083.64	905.635	784.039	1827.03	1134.04	1151.85	626.51	730.093	673.181	222.512	743.08	750.832	1974	1578.56	1410.19	1374.76	1608.7	1430.18	1071.98	1468.27	1384.17	1677.66	703.973	1369.58	1811.57	668.64	470.45	1034.36	1327.94	283.146	583.186	1004.68	1201.89	1207.07	901.565	778.379	1041.22	1078.06	957.129	741.673	324.332	1449.58	1613.04	894.511	1316.94	935.522	1163.09	819.753	941.407	1285.66	1048.65	942.065	364.496	408.36	660.49	803.464	780.646	475.891	460.325	811.533	453.88	920.611	386.171	1078.08	1502.15	414.721	360.418	470.631	660.662	421.102	695.772	792.076	866.938	572.094	358.973	557.906	1469.72	278.9	188.142	335.185	392.185	421.858	381.456	405.178	1259.09	466.716	1364.25	1463.4	1246.66	561.795	774.62	411.76	1903.51	1407.86	764.521	1268.49	1215.45	923.47	1009.58	1661.9	1516.65	395.547	882.099	1448.47	730.351	1470.53	996.108	995.303	650.571	755.635	1059.66	1430.66	1103.04	1177.82	899.837	1135.92	1918.05	1640.53	1228.3	1108.17	1075.27	742.62	974.177	1065.05	894.878	1134.32	1569.59	1109.78	751.937	1320.01	831.562	1054.49	1555.79	996.678	416.579	1556.78	1626.23	886.162	1808.83	1418.71	1799.44	1410.7	1381.75	991.417	1708.97	356.434	1723.41	919.761
SEPSECS-AS1	61.9979	58.6887	66.5045	25.4279	48.4776	67.7891	25.927	46.9932	50.7907	29.615	62.3136	70.8743	5.24182	62.686	58.947	54.7629	52.8888	37.3831	65.0764	57.552	43.2921	68.1237	48.803	15.1547	67.3601	75.332	64.2	61.4955	41.547	47.322	45.7746	49.1677	34.7732	77.794	64.9362	59.8871	15.0284	53.5759	58.69	76.5261	49.6038	53.5412	61.7879	44.5983	48.3793	42.2623	67.2041	47.6783	53.8842	41.8558	14.5693	22.7142	47.1201	51.9803	59.3593	67.3809	69.8146	46.3356	54.0001	26.9981	45.6333	44.7341	71.5117	45.1844	66.8928	51.3453	64.1817	27.7993	64.1611	39.6399	25.5745	32.9374	39.1734	49.3313	52.3675	66.2641	71.7206	53.7463	69.899	54.4451	28.1648	20.2707	60.6381	68.6215	80.2972	69.6939	62.847	76.4424	56.8566	43.4867	31.8924	21.1543	55.5577	18.3164	5.06231	27.0376	25.5971	29.1202	26.0762	15.1547	27.6032	31.4937	24.4518	21.1337	66.66	75.3834	22.1185	28.1808	23.7692	11.4898	29.0415	31.0826	29.4786	37.4359	17.9904	1.72583	13.8324	18.4246	11.4303	14.0667	8.55065	29.3092	36.0123	17.461	26.5865	52.1441	10.4377	34.6843	40.3142	52.9931	12.9978	34.8535	29.4114	40.1893	25.2909	17.893	27.6032	22.6316	53.3102	41.9101	90.1336	54.1659	14.0355	45.0986	58.4472	87.2964	59.7708	74.3516	57.096	42.159	64.1411	92.8519	95.2381	15.3555	62.9056	56.9014	39.2848	62.1229	61.5632	45.7111	52.5712	52.2875	42.1677	32.7455	39.4461	36.2989	52.5216	44.0706	77.0903	34.3695	26.3124	28.2684	66.1376	65.2455	29.1074	21.7903	47.0366	57.7211	60.4356	76.3862	59.3139	61.0246	67.2554	60.9595	61.3181	61.49	16.7452	66.8229	66.4178
PI4K2B	439.93	692.344	667.061	1087.24	668.245	675.47	624.243	576.046	780.264	475.251	615.237	508.803	387.895	498.099	548.288	575.01	538.962	521.806	541.35	554.444	568.208	700.57	647.171	376.112	453.988	628.319	698.735	797.136	637.784	405.143	639.238	616.67	398.555	600.93	529.291	622.825	475.13	648.999	438.526	576.153	393.869	607.052	776.763	627.053	764.82	591.672	488.402	461.727	793.843	483.435	447.674	543.519	422.536	655.078	644.904	717.126	612.672	753.117	487.637	504.229	504.368	616.553	658.623	403.045	574.451	667.489	508.664	286.547	581.339	429.941	323.335	350.686	313.387	412.589	614.445	488.114	555.835	499.203	436.421	553.92	678.302	176.908	580.979	691.426	466.527	549.405	497.389	590.252	539.713	612.035	1082.35	664.848	542.291	505.532	680.037	656.628	712.452	595.844	213.499	242.476	93.8507	305.675	1019.64	272.817	650.141	649.032	523.102	689.688	546.692	650.608	569.536	855.968	498.572	260.081	350.812	353.795	491.818	603.761	502.934	117.809	567.763	1367.76	585.2	562.782	832.689	517.626	600.915	781.039	597.993	805.495	733.656	448.739	413.161	621.107	479.122	668.549	1222.07	810.744	633.703	387.669	701.827	503.817	376.407	315.69	645.46	660.341	578.876	703.794	493.422	522.441	476.226	519.779	437.467	655.169	600.086	517.406	620.199	761.006	514.183	575.075	547.408	537.212	431.829	395.674	545.285	611.154	620.777	509.185	853.615	457.701	575.949	628.972	455.532	593.423	580.141	908.782	719.921	758.74	550.711	604.979	595.898	700.218	528.91	751.834	584.136	526.414	1608.74	592.859	524.617
ZCCHC4	321.03	352.132	402.386	371.402	348.293	250.174	269.242	337.29	315.786	228.459	249.255	264.846	112.699	277.851	285.045	238.61	274.518	287.383	261.021	265.063	275.987	267.892	342.682	185.989	310.041	303.812	379.228	372.048	276.98	294.725	289.906	326.403	287.548	430.122	327.131	426.287	225.427	419.475	305.979	295.067	355.371	333.313	357.487	307.729	322.291	212.094	331.332	232.536	342.278	221.138	101.985	303.397	299.715	270.548	348.107	312.038	305.357	309.339	364.91	246.953	326.638	348.148	421.204	129.227	359.98	375.216	350.605	124.028	190.539	187.527	160.754	182.124	283.431	190.598	269.692	273.456	303.758	277.841	289.454	296.686	285.56	79.2402	244.191	270.143	236.074	316.79	288.198	269	323.319	242.398	221.253	217.587	243.971	194.154	138.37	141.626	180.602	302.402	117.343	126.921	66.2476	114.86	229.847	155.621	292.152	255.568	143.77	149.803	191.738	205.38	185.543	259.42	260.18	122.159	107.942	94.9207	172.136	216.844	176.027	80.8835	165.883	273.553	151.766	151.777	137.186	237.828	195.335	170.852	241.885	215.947	155.974	178.624	138.654	224.086	261.339	224.476	176.912	214.335	319.861	399.643	379.777	271.572	112.284	255.304	323.577	328.442	256.277	417.591	303.102	232.288	232.841	224.951	313.972	236.731	282.248	271.274	273.322	372.738	332.962	366.426	307.082	341.556	288.927	191.015	295.459	306.688	317.318	359.345	449.694	269.926	163.722	242.637	345.55	297.488	255.443	294.809	282.219	337.125	284.523	372.765	302.087	350.5	299.743	274.759	298.845	353.942	192.57	315.466	355.63
ANAPC4	1138.89	975.7	1084.23	1344.6	935.991	822.347	919.412	745.828	1029.06	693.838	753.03	851.983	267.333	767.48	774.386	853.519	641.381	518.691	776.626	789.516	788.727	1021.86	942.111	575.878	1019.63	909.779	905.519	1300.63	1063.46	977.157	1072.89	854.808	820.515	963.969	901.143	824.264	638.131	1403.93	952.229	974.972	886.206	919.25	1223.4	1115.85	906.4	558.019	935.388	563.775	843.174	579.703	446.349	1191.69	878.289	695.159	1160.02	891.193	846.91	839.915	1030.91	925.081	927.077	824.664	1287.21	572.938	903.398	1107.87	866.933	784.796	1195.73	960.505	1013.85	980.372	1638.37	1349.88	723.544	1041.56	838.498	808.927	690.029	728.302	1085.13	390.672	517.063	670.579	816.622	699.654	854.719	664.759	956.379	904.363	1138.16	779.686	723.458	591.619	489.357	687.528	766.49	704.485	498.707	439.487	1291.83	439.06	1051.43	361.194	836.13	908.278	502.089	520.604	660.784	565.871	522.747	761.524	531.896	727.045	356.209	270.955	447.247	823.44	480.074	177.592	422.402	667.134	477.163	604.42	875.228	929.692	682.926	705.247	903.037	596.172	530.023	567.241	494.392	1074.15	1004.61	875.133	1190.7	760.156	895.955	716.214	1255.79	837.717	565.249	697.118	954.637	1078.67	1061.14	1413.7	690.791	889.472	687.101	929.477	1590.79	754.979	652.232	754.937	1038.96	1011.44	1021.43	848.604	887.034	864.431	691.863	731.315	817.541	720.051	831.593	941.755	994.947	828.221	919.473	1363.95	896.201	751.1	996.678	743.433	785.25	725.278	931.659	810.458	756.597	1002.99	927.46	887.005	989.48	966.592	865.967	888.9	1060.16
SLC34A2	219.965	455.755	23.5117	2.31163	123.804	71.0172	196.779	16.675	128.081	2198.56	258.031	35.8102	115.32	99.1116	126.776	97.7909	207.357	390.965	108.699	199.405	138.67	139.009	341.621	154.302	267.595	355.137	2784.49	6998.96	405.995	51.473	212.812	160.536	398.555	1284.73	53.2967	147.54	584.953	17.6557	1461.31	451.062	25.1721	4103.07	130.637	526.26	91.7783	231.66	286.008	53.5335	235.269	348.101	39.7344	5956	270.361	157.194	300.821	164.442	311.23	263.656	21.2728	254.893	150.51	836.982	55.064	2.71106	116.545	21.0647	533.571	10.692	13.6099	24.3938	763.581	1520.93	281.127	6.72699	262.71	99.8627	473.567	235.026	479.435	90.7418	216.712	1.84279	118.818	185.886	974.005	305.024	146.344	397.694	236.761	373.664	1449.11	12.0881	149.764	5.49492	197.43	1.28751	2467.27	1637.45	70.0798	92.8227	1220.06	3.70515	804.465	3.84249	232.898	269.358	204.596	0	0	80.4284	0	17382.4	1459.83	273.873	39.5788	1197.73	1.53693	1444.21	2.28606	1.75834	0	11.1654	765.261	2.68631	5.3173	1111.56	61.1353	46.2457	63.1588	5396.02	2635.67	0	1039.2	1349.38	42.1515	3.25328	584.687	2055.48	14736.8	77.0847	83.0445	164.724	1024.59	122.301	9.31766	63.9598	740.994	6729.33	142.388	88.4513	7.90781	433.628	326.531	23.0333	395.643	48.3001	2759.13	251.404	14.7405	29.491	2218.84	91.0815	7.80884	1549.95	2523.01	240.017	1368.48	395.957	1112.99	703.317	3088.78	4096.56	131.532	97.8682	3838.66	2557.15	235.183	67.7596	123.587	356.724	700.732	122.831	59.7826	263.274	395.018	244.46	5.98043	243.204	4013.66
SEL1L3	3008.17	2596.98	6541.63	1158.9	5364.61	6316.49	7622.54	4117.21	4186.92	3565.09	942.603	728.14	4169.87	979.256	736.434	881.683	1144.24	1538.94	539.92	1196.43	823.902	698.728	1459.85	2902.81	1770.74	1285.61	7025.42	8163.53	5632.18	2091.3	2694.28	4385.41	3991.57	4056	2545.38	4340.18	2913.21	1567.7	7232.72	4960.95	1970.09	3213.98	645.243	1190.78	899.997	673.848	732.212	616.472	584.378	652.951	2521.81	1607.84	674.359	992.011	731.428	974.617	1449.14	1489.92	3724.37	3296.15	4448.85	8179.87	5577.2	2503.22	6887.2	2583.72	3741.7	1308.71	2058.99	2657.4	1322.57	1342.68	1765.11	843.117	1242.85	867.033	719.315	729.674	1084.33	923.989	1149.28	891.912	847.295	867.758	1686.24	867.1	970.537	593.155	691.614	711.088	1492.96	5430.6	2295.98	2344.5	2463.66	4174.09	4721.24	7908.38	1021.86	2354.67	869.499	5713.34	3325.45	3033.65	1207.29	1089.38	5237.66	3171.08	2657.4	3488.58	3151	3530.27	4169.29	935.899	1500.4	2452.41	4572.37	3135.02	2263.2	1367.99	4345.44	13612	6672.56	1062.44	4163.45	4864.67	5414.2	6935.57	3429.39	6371.09	4325.39	2444.98	6338.86	2788.89	2826.96	4077.99	2677.51	5050.84	7442.79	2445.75	4056.01	4394.12	3753.87	1566.99	2381.09	2925.73	2770.74	6066.28	2292.3	1669	4633.1	3715.99	3764.52	7059.7	1707.56	5038.42	4053.86	5071.75	1878.11	2075.43	4843.22	1942.23	2715.91	3717.97	4589.68	3108.37	5827.71	5555.61	4673.6	2928.11	9308.75	1243.81	777.302	554.586	2638.74	3122.42	1325.52	1073.28	1523.79	2091.45	1463.54	574.257	570.425	1381.75	1144.39	561.658	2444.8	847.718	3715.2
SMIM20	262.429	172.398	290.202	391.436	205.098	271.964	408.184	331.227	236.287	528.84	358.084	382.721	335.476	297.335	306.847	305.108	558.27	475.856	296.062	342.88	335.514	275.257	401.034	290.695	243.604	336.925	453.133	342.838	276.98	156.91	244.131	240.507	240.069	298.21	227.889	274.936	527.151	309.279	244.652	250.917	180.647	248.099	234.794	222.1	453.2	427.319	364.153	291.089	273.216	232.3	527.143	233.632	261.864	620.633	306.858	454.821	543.51	410.495	271.637	198.515	238.574	334.534	268.169	695.84	238.607	210.647	224.157	493.972	466.627	495.499	668.59	457.249	368.691	334.107	333.406	241.724	343.837	286.95	330.676	386.639	291.036	359.345	639.978	452.554	336.445	384.674	278.322	419.95	308.893	348.699	486.359	454.817	699.302	1062.35	475.857	696.541	671.212	751.525	607.902	505.789	198.743	426.092	558.724	420.753	301.204	377.836	387.073	651.125	709.907	452.41	734.104	618.066	711.331	279.784	349.013	471.152	375.011	748.324	496.076	304.192	347.156	756.457	416.714	335.789	611.49	513.811	642.666	611.471	550.96	760.45	358.163	756.322	504.196	876.857	463.666	344.848	575.904	529.846	293.206	252.958	170.14	290.122	394.271	207.148	229.553	175.457	284.116	335.092	231.204	157.063	127.404	160.816	192.569	495.215	313.7	378.461	257.441	370.796	143.937	223.395	204.443	213.367	260.815	552.58	319.436	219.275	245.101	309.85	330.846	192.804	744.057	395.758	255.633	385.259	301.613	635.763	469.713	439.182	287.239	432.346	381.402	406.048	327.144	517.714	320.79	426.68	592.063	414.923	252.22
RBPJ	3481.22	2810.64	3325.23	4917.61	2811.7	3322.47	3524.74	2597.51	3747.47	2105.49	2145.87	2085.2	1027.4	1972.91	1953.33	2165.48	1821.72	1746.1	1664.81	2015.13	2012.41	1798.83	2528.21	2234.63	3466.74	2081.98	2858.39	5038.02	2892.26	2635.09	3033.17	3329.78	2981.14	3459.58	3172.07	3153.87	2440.39	3726.57	2719.52	2582.02	2750.42	2293.22	2397.37	2409.2	2169.95	1507.35	2036.44	1643.65	2269.97	1322.64	2537.7	2979.62	1779.75	2379.2	1819.01	1951.64	2115.32	2052.47	3084.55	2807.8	3220.75	3087.95	2677.4	1466.69	3142.58	2855.59	2429.33	4180.59	3861.33	3136.13	3021.44	3960.24	6548.87	4498.12	1732.49	1778.86	2341.47	1586.88	1587.07	1880.33	2265.7	792.402	1766.7	1959.62	2054	1883.54	1856.68	1697.22	2087.57	2089.78	5353.93	2913.24	1874.47	1791.34	1760	1657.02	2451.63	2520.02	1338.04	1576.09	2117.16	1211.58	4087.12	1485.12	2021.2	2153.94	1613.54	1966.72	1979.18	1923.1	1327.84	2052.65	1802.04	1475.76	1034.45	1399.65	1366.33	3317.85	2654.12	492.334	1108.16	2494.08	2718.93	2036.22	2045.03	1657.17	2930.02	2006.55	3926.6	2110.45	2034.88	1340.99	1439.76	3428.27	3190.87	3160.56	3164.33	2493.47	3286.31	2604.41	3274.18	2458.24	1947.11	2270.22	3228.99	5103.82	3276.75	3914.16	2577.07	3014.78	1760.81	1830.24	2982.73	1820.91	1635.55	2883.45	4000.37	2704.29	3073.82	3528.6	2601.86	2611.85	2337.18	1652.28	3233.81	2883.17	2720.18	3320.89	2854.75	2960.81	3002.54	5517.05	1935.82	1996.98	2577.01	3426.2	2233.58	2102.22	1935.3	2127.36	1935.98	2168.72	1903.91	2174.22	2180.99	2071.16	1719.97	2185.73	3766.48
CCKAR	0	0	0.671763	0	0	0	0	0	0	1.41024	0	1.49209	0	0.847108	1.61499	1.56465	9.23454	0.778815	0.715126	3.24236	1.35288	0	7.42655	0	3.69096	0	0	0	0	0.83021	0	0	0	0	0	0	0	0	0.659438	0	0	0	0.882685	2.6759	9.96044	7.82635	0.781443	0	0.758932	0	0	6.48978	4.63477	6.26269	1.00609	6.41723	1.30495	6.52615	0	0	0	0	0	0	0	0	0	0	0	0	0	0	0	0	0.872791	5.59978	3.16414	1.82191	0.896141	3.15624	1.56471	0	1.63887	6.08038	8.02972	4.52557	4.48907	7.74101	0	0	0	0	0	0	0	0	0	0	0	0	0	0	0	0	0.822963	0.919309	0	0	0	0	0	0	0	0	0	0	0	0	0	0	0	0	0	0	0	0	0	0	0	0	0	0	5.60218	0	0	1.62664	0	0	0	0	0	0	0	0.764384	0	0	10.6441	0	1.40978	0	0	0	0	0	0	0	0	0	0	0	0	0	0	0	0	0.740793	0	0	0.803024	0	0	0	2.97248	6.21385	0	0	6.53286	0.836538	0.679052	2.29159	2.06909	3.12946	3.32125	2.65041	0	5.24914	0	3.88505	0
TBC1D19	728.687	764.788	1334.12	378.337	790.558	397.858	935.367	862.553	786.152	321.535	1140.08	692.33	133.666	721.736	609.657	851.954	1213.92	950.154	564.949	953.255	542.504	653.619	1414.23	308.605	883.063	1363.43	785.33	845.564	719.42	738.887	962.069	908.122	620.569	1209.75	936.674	950.571	293.633	695.269	1208.75	1222.21	712.222	841.578	816.484	665.407	1477.7	953.249	1141.69	388.118	484.199	571.332	168.209	845.294	940.858	1243.77	1457.83	1353.23	1343.44	1281.74	878.729	813.118	979.915	1017.86	1285.07	296.41	802.714	1348.8	689.714	160.381	303.307	301.873	98.6445	164.687	384.821	405.862	973.162	901.565	831.115	941.926	848.645	751.185	439.684	219.293	1176.71	1049.3	978.02	1216.47	1025.3	1240.5	627.12	550.832	436.527	406.464	281.412	181.332	210.93	186.688	270.191	265.442	200.461	191.328	129.735	244.54	370.445	192.125	856.704	1274.16	164.783	152.77	245.615	258.52	191.997	339.518	266.589	204.913	302.238	132.889	361.179	617.934	57.1516	98.4669	210.346	270.761	145.335	182.669	230.771	586.304	79.0285	592.202	640.995	417.32	161.751	325.881	214.283	628.414	550.779	266.769	406.52	448.639	722.267	697.504	1158.57	949.016	91.8689	662.721	1017.32	627.497	1057.86	1071.48	689.381	586.093	460.41	1029.03	1601.26	403.082	1008.97	770.154	723.008	1403.59	1118.54	613.413	659.226	798.65	624.707	306.989	678.319	605.969	728.738	1031.93	622.344	451.833	520.401	374.556	897.688	1670.75	960.544	285.837	1438.54	1356.03	722.511	1356.62	1157.31	1410.61	1530.27	1263.36	1226.36	1419.52	224.864	1705.54	716.304
STIM2	1537.21	1442.46	713.412	330.563	1200.01	1119.33	765.844	1062.65	1452.32	960.373	614.36	590.868	251.607	698.864	656.492	826.137	609.48	542.834	658.631	748.175	792.786	822.087	775.544	834.886	948.577	660.604	753.977	866.318	565.623	1381.47	1595.69	1167.59	1290.62	1002.87	1494.14	1152.55	627.726	887.656	904.749	1042.67	1442.95	870.233	927.702	981.164	692.251	618.281	846.303	648.258	848.486	576.215	471.514	731.723	792.545	580.552	803.866	750.014	651.168	639.562	914.729	1195.86	1133.63	678.144	989.722	446.422	1187.52	1437.67	1104.5	474.727	1224.89	1024.54	467.648	988.122	748.903	982.141	784.639	753.17	773.106	658.62	529.619	711.732	938.044	374.087	547.382	628.885	850.347	701.464	639.243	563.158	698.403	1394.8	879.034	702.624	608.719	375.486	588.916	650.19	688.277	735.845	513.375	579.668	590.708	174.142	1160.24	649.381	635.327	771.301	458.958	309.989	527.677	713.802	772.826	563.074	675.444	902.403	419.176	289.94	279.721	907.059	422.922	355.184	733.645	383.811	742.111	796.491	554.063	520.17	427.947	554.948	987.697	405.397	414.486	575.083	323.526	963.324	798.068	982.491	1084.05	1075.67	1074.8	1179.47	1081.6	1255.46	358.544	1223.78	1290.07	1189.31	1405.84	685.461	1012.93	1440.85	547.396	864.385	837.258	532.324	627.401	924.979	921.94	858.073	1069.12	1070.52	895.379	926.839	1340.78	279.701	850.799	1260.09	982.592	1187.87	737.176	1061.26	929.705	817.428	662.862	577.112	860.676	637.045	660.472	696	861.717	511.788	593.829	595.381	682.518	671.438	568.645	913.351	483.219	756.808	1022.33
LOC101929199	0	0	0	0	0.745809	0	0	0	0	0	0	0	0	3.38843	1.61499	0	2.51851	0	0	0	0	0	0	0	0	3.3113	0	0	0.728896	0	0	0	0.668716	1.69117	0	0	0	0	0.659438	0	1.48071	0	0.882685	0	1.42292	0.782635	3.12577	3.34585	0	0	0	1.62245	1.54492	0	0	0	3.91484	0	0	1.58812	0	0	0	0	0	0	0	0	0	0	0	0	0	0	0	1.86659	0	0.910954	0	0.789059	0	0	0.819434	1.73725	0.802972	1.81023	2.69344	0	3.39442	0.80531	0	0	0	0	0	0	0	0	1.62976	0	0	0	0	0	0	0	0	0	0	0	0	0	0	0	0	0	0	0	0	0	0	0	0	0	0	0	0	0	0	1.32483	0	0	1.40054	0	0	0	0	0	0	0	0	0	0	0	0	0	0.818778	1.01852	0.704889	1.65329	0.878645	0.957237	1.04657	0	0	0	0	0	0	0	0	0	0	0	0.773454	0	1.45893	0	0.803024	0	0	0	0.743119	0.776732	0	0	0	0	0.679052	0	3.44848	0.782366	0.830314	0.883471	0	0	0	0.77701	0.840732
MIR4275	0	0	0	0	0	0	0	0	0	0	0.877657	0	0	0	0	0	0	0.778815	0	0	0	0.920591	0	0	0.922741	0	0	0	0	0	0	0	0	0	0	0	0	0.608817	0	0	0	0	0	0	0.71146	0	0.781443	0	0	0	0	0	0	1.25254	2.01218	0.802154	0.652473	1.95784	0	0	0	0	0	0	0	0	0	0	0	0	0	0	0	0	0	0	2.10943	0.910954	1.79228	0	0	0	1.63887	0	0	2.71534	1.79563	1.93525	0	0	0	0	0	0	0	0	0	0	0	0	0	0	0	0	0	0	0	0	0	0	0	0	0	0	0	0	0	0	0	0	0	0	0	0	0	0	0	0	0	0	0	0	0	0	0	0	0	0	0	0	0	0	0	0	0	0	0	0	0	0	0	0	0	0	0	0	0	0	0.867087	0	0	0	0	0	0	0	0	0	0	0	0	0	0.743119	0	0	0	0	0	0.679052	0	0	0.782366	1.66063	0	0	3.74939	0	0	0
PCDH7	443.327	33.9294	93.3751	397.6	1565.45	691.61	176.171	81.8592	574.892	53.5891	359.839	934.794	89.1109	438.802	1056.2	298.067	357.629	538.94	362.569	994.595	951.749	733.711	1204.16	73.0181	1970.97	345.203	416.554	29.2104	44.4626	946.44	322.028	116.107	219.339	144.313	132.935	150.262	110.979	405.472	175.411	211.918	419.041	110.853	516.371	2878.38	448.22	270.009	486.839	1596.81	1550.5	1305.2	6.62239	347.203	502.872	152.81	191.157	251.876	396.704	260.393	183.273	634.454	282.606	25.9328	59.3547	63.2581	131.717	28.964	491.421	12.8305	11.6657	18.2953	628.402	348.749	158.998	22.4233	565.569	572.111	1805.67	1434.75	458.824	793.794	3523.73	16.5851	288.441	273.617	394.259	191.884	1010.04	280.611	2331.12	1005.03	1.99327	21.1543	31.4022	100.74	47.2483	141.626	14.2206	15.6801	39.1143	11.366	33.1238	18.5257	45.2358	73.0074	316.018	237.182	3.31777	11.8656	77.6461	218.306	4.84025	13.1503	82.0273	47.2875	57.5692	5.17749	56.8664	94.9578	29.7188	31.6501	131.68	750.875	6.43077	292.808	1074.09	31.7952	307.167	53.9533	489.145	26.4965	7.22102	6.97071	19.6076	28.0107	84.303	47.1726	51.4424	13.3127	227.858	95.0462	31.3949	93.4918	67.6258	2551.51	54.2119	81.2462	46.6703	14.2592	1799.58	294.286	20.2088	421.184	568.289	19.1944	788.803	198.493	557.511	33.0028	32.9493	36.1265	233.65	442.757	66.3751	17.7371	265.295	688.197	102.855	41.3586	81.9085	756.967	20.4652	58.8925	285.358	414.775	662.946	144.841	274.38	268.529	444.1	268.116	382.092	209.674	299.743	192.597	572.517	281.204	1547.74	333.337	749.092
LOC102723778	0	0	0	0	0	0	0	0	0	0	1.75531	0	0	0	0	0	0	0	0	0.810591	0.676439	0.920591	0	0	0.922741	0.827825	0	0	0	1.66042	0	0	0	0	0	0	1.15603	0	0	0	0	0	0	0	0	0	0	0	0	2.09279	0	0	0.772461	0	0	0	0	0	0	0	0	0	0	0	0	0	0	0	0	0	0	0	0	0	0	0.933297	2.10943	0	0	0	1.56471	0	0	0	0	0	0	0	0	0	0	0	0	0	0	0	0	0	0	0	0	0	0	0	0	0	0	0	0	1.43622	0	0	0	0	0	0	0	0	0	0	0	0	0	0	1.06346	0	8.94662	0	0	0	0	0	0	0	0	0	0	0	0	0	0	0	0	0	0	0	0	0	0	0	0	0	0	0	0	0	0	0	0	0	0.834463	0	0	0	0	0	0	0	0	0	0	0	0	0.776732	0	0	0	0	2.03716	0	0	0	0.830314	0	0	0	0	0	0
LOC102723828	2.54786	0	1.34353	3.85272	0	0	0.664795	0	0	0	13.1649	0.746045	20.9673	32.1901	0	24.2521	26.8641	0.778815	44.3378	23.5071	0.676439	26.6971	44.5593	0	6.45918	0	1.49302	1.53739	0	7.47189	11.2429	0.592382	1.33743	0	0	120.863	0	0	0	0	0	34.6887	12.3576	8.91967	0	2.3479	0	0.836462	18.2144	0.697597	1.32448	0	0	5.63642	21.1279	16.8452	0	35.8938	0	0	0	0.648321	1.43023	0	0	3.94964	0	4.27682	0	0	129.699	1.93749	0	4.48466	1.74558	0.933297	0	30.9724	17.9228	0	0	0	9.83321	29.5333	4.01486	2.71534	35.9126	26.1259	25.4582	0	11.9596	0	0	7.32655	0	0	0	0	0	0	0	0	1.22259	49.9524	42.7941	0	0	0	0	1.43622	0	0	0	0	0	0	0	1.41728	29.7188	0	6.84052	2.79136	0	0	900.751	133.54	2.98221	0	0	0	0	0	0	0	0	0	0	1.33127	1.71968	3.74198	0	0	0	1.52877	1.69412	0	4.09389	1.01852	0.704889	0.826647	1.75729	7.65789	1.04657	0	0	0.661645	0	0.970671	6.06961	0	55.909	5.06008	0	173.278	0	80.0056	2.1884	0.678009	1.60605	0.83828	1.4618	11.7785	0	35.7297	2.50926	0	5.22629	4.18269	0	0	4.13818	0	34.8732	23.8537	0	26.2457	842.045	0	5.88513
LOC101928622	1.69857	0	0	6.16435	1.49162	0	0	0	0	0	0	14.9209	0	7.62397	5.65245	7.82327	2.51851	3.11526	12.8723	3.24236	2.70575	9.20591	1.06094	0	0	1.65565	0.746512	0	0	0	0	1.18476	0	0	1.22521	0	0	1.21763	0	0.735828	7.40356	0	4.41342	2.6759	0.71146	5.47844	2.34433	5.01877	6.83039	5.58078	1.32448	0.811223	5.40723	1.25254	1.00609	0	2.60989	1.95784	0	0	1.60117	1.29664	0.715117	0	0.689617	3.29137	0.957936	0	0	0	0	1.93749	0	4.48466	4.36396	3.73319	4.21886	0.910954	0.896141	11.0468	0.782356	0	1.63887	1.73725	3.21189	0.905115	0.897814	0	5.94024	5.63717	0	1.51102	0	0	0	1.28751	0	0	1.62976	0	0	0	0	0	3.29185	2.75793	0	0	0	0	0	0	0	0	0	0	1.53693	0	0	0	0	4.18703	0	0	0	0	0	0	4.03142	0	0	0	0	0	1.40505	0	0	0	0	0	1.01274	0	0	0.764384	0	0	4.91267	8.14812	3.52445	0	0	0.957237	4.18629	0	5.79394	0	0	0	6.9367	0	0	0.843347	3.90442	0	0	0	2.1884	0	0	0	1.4618	0	7.43119	3.10693	1.50556	0	2.61314	3.34615	3.39526	3.81931	2.06909	7.82366	2.49094	0	1.93636	2.99951	3.58826	2.33103	0
ARAP2	1718.11	2207.25	2037.46	1260.61	1942.83	2880.23	1744.42	1470.43	2902.43	1453.96	1171.67	1574.16	157.255	1451.94	1306.52	1391.76	1031.75	851.244	1585.43	1232.91	1448.93	1468.34	1176.58	1151.76	1926.68	1265.74	2064.85	2210.76	1930.12	1520.11	1638.25	2623.07	1168.25	1458.92	2144.73	2386.23	493.626	2540.6	1614.96	3362	1195.67	1921.45	2131.68	1697.41	1091.38	1208.39	1052.6	1117.51	1885.19	990.588	878.129	2023.19	1334.81	1117.26	1170.08	1142.27	1248.18	1259.55	2654.19	1776.31	2131.96	1523.55	1769.2	304.543	1926.79	2095.94	1898.63	254.471	567.729	553.434	299.587	569.623	430.907	533.675	1039.49	1327.15	1111.67	854.475	1090.6	1145.71	1484.13	226.664	878.433	891.21	1391.55	972.999	1419.44	1014.07	1390.02	1728.19	900.96	1216.37	398.566	410.287	730.661	495.69	1598.39	981.127	298.247	448.959	292.593	313.085	2132.2	165.227	1236.91	1304.5	461.17	342.619	692.477	653.481	338.817	1025.73	519.079	533.955	383.195	272.681	351.957	826.274	262.897	101.984	126.55	534.545	1390.33	384.143	745.486	634.632	575.566	847.838	987.697	747.202	407.265	269.244	351.537	1103.38	733.436	1231.37	2483.04	1789.23	2335.33	1070.95	3307.6	2444.14	387.891	1631.19	2277.74	4214.43	2814.96	2574.81	1535.25	1513.59	1063.16	2482.11	1935.11	958.44	947.723	1663.37	2001.86	2378.14	1820.02	1428.1	1378.53	1512.12	1443.07	446.157	1674.53	1843.83	1934.55	2642.2	1801.99	1906.25	1186.98	1111.89	1417.87	1045.48	1955.21	665.244	1230.14	1217.16	1713.25	1350.51	1118.69	1186.07	1032.91	1269.55	1481.32	1296.54	736.789	1164.74	2161.52
LOC439933	1.69857	0	0.671763	0	0	5.64909	0	0.757956	1.4722	2.82048	1.75531	1.49209	0	0.847108	2.42248	1.56465	0.839504	0	2.8605	0	0	0	0	1.3777	2.76822	4.13912	5.22558	6.14955	2.18669	0.83021	0.803063	0.592382	2.67486	1.12745	1.83782	4.89985	0	2.43527	0	2.20748	1.48071	5.27871	0	1.78393	2.13438	0.782635	0.781443	0.836462	3.79466	0	2.64896	0	2.31738	1.87881	1.00609	1.60431	1.30495	1.30523	7.36365	2.38218	3.20234	1.94496	0	0.903688	0.689617	0	1.91587	0	3.88855	0	1.82675	0	0	4.48466	0	0	2.10943	1.82191	0	0.789059	2.34707	0	1.63887	0	0.802972	0	0	0.967626	2.54582	0.80531	0	0	0	1.83164	0	0	2.84412	1.12001	0	3.78868	0	0	6.11295	0	1.64593	0.919309	2.21185	2.9664	1.58461	0	0	7.17291	0	3.94063	0	0	0	0	0	0	0	0	15.4338	0	0	0	2.98221	0	1.34381	1.32483	1.4442	0	1.40054	0	1.40505	1.62664	5.01877	3.99381	2.57952	0.748395	3.03821	7.41999	2.55192	3.05753	2.54118	21.608	0	10.1852	2.81956	5.78653	3.51458	6.70066	7.32601	2.55925	2.48312	1.32329	4.17924	5.82402	1.73417	0	2.50339	0.843347	0.780884	0	0	0	1.45893	2.03403	3.2121	2.51484	2.9236	4.7114	1.48624	0	0	1.28178	0	0.836538	2.71621	0.763862	0.689697	1.56473	1.66063	0	0.645454	1.49976	0	0	0.840732
DTHD1	186.843	339.294	84.6421	26.969	208.827	637.541	109.026	62.9103	412.951	95.8963	44.7605	8.2065	5.24182	33.8843	8.07493	16.4289	15.1111	23.3644	10.7269	29.9919	12.8523	6.44413	38.1937	17.9101	236.222	23.1791	167.219	704.124	285.727	134.494	160.613	146.318	93.6203	67.647	149.476	383.277	9.24827	52.9671	53.4145	313.463	39.2388	202.099	9.70953	106.144	11.3834	16.4353	10.1588	24.2574	6.07146	11.1616	111.256	81.9335	45.5752	3.13135	31.1888	13.6366	32.6236	63.9562	274.91	274.745	240.175	108.918	102.262	9.03688	184.128	287.665	318.993	8.55363	50.5512	30.4922	49.3222	83.3122	18.4345	8.96933	47.1307	38.2652	55.8999	24.5958	15.2344	11.8359	39.1178	5.52838	13.9304	6.94901	57.814	16.2921	27.8322	7.74101	17.8207	28.9911	143.516	45.3306	10.87	10.9898	26.999	15.4501	361.203	80.6406	16.2976	51.1472	22.0825	3.70515	396.119	9.60624	38.6792	60.6744	59.7199	1.4832	26.9385	48.8315	19.361	53.7968	19.2252	29.5547	10.7942	13.8066	18.4432	5.66912	0	0	8.55065	5.58271	205.785	52.3831	55.2999	30.5234	46.2242	61.6609	77.9407	66.2413	21.6631	0	12.6049	26.7928	63.2272	71.5722	390.209	131.796	190.025	56.1296	526.623	209.986	45.9345	133.003	213.459	1069.17	318.505	559.165	284.775	209.968	124.768	301.529	433.281	83.1757	24.0035	76.0891	330.996	138.806	73.7024	64.143	82.6118	59.8777	112.447	19.1015	55.6887	301.503	94.8307	269.848	119.651	132.448	55.5484	263.838	8.91743	9.32078	40.65	62.8072	26.1314	23.4231	9.50672	29.0268	15.1733	7.82366	24.0791	22.0868	47.7636	11.998	19.1374	22.5333	265.671
MIR1255B1	0	0	0	0	0	0	0	0	0	0	0	0	0	0	0	0	0	0	0	0	0	0	0	0	0	0	0	0	0	0	0	0	0	0	0	0	0	0	0	0	0	0	0	0	0	0	0	0	0	0	0	0	0	0.626269	0	0	0	0	0	0	0	0	0	0	0	0	0.957936	0	0	0	0	0	0	0	0	0	0	0	0	0	0	0	0	0.868626	0	0	0	0	0	0	0	0	0	0	0	0	0	0	0	0	0	0	0	0	0	0	0	0	0	0	0	0	0	0	0	0	0	0	0	0	0	0	0	0	0	0	0	0	0	0	0	0	0	0	0	0	0	0	0	0	0	0	0	0	0	0	0	0	0	0	0	0	0	0	0	0	0	0	0	0	0	0	0	0	0	0	0	0	0	0	0	0	0	0	0	0	0	0	0	0	0	0	0	0	0	0	0	0	0
MIR4801	0	0	0	0	0	0	0	0	0	0	0	0	0	0	0	0	0	0	0	0	0	0	0	0	0	0	0	0	0	0	0	0	0	0	0	0	0	0	0	0	0	0	0	0	0	0	0	0	0	0	0	0	0	0	0	0	0	0	0	0	0	0	0	0	0	0	0	0	0	0	0	0	0	0	0	0	0	0	0	0	0	0	0	0	0	0	0	0	0	0	0	0	0	0	0	0	0	0	0	0	0	0	0	0	0	0	0	0	0	0	0	0	0	0	0	0	0	0	0	0	0	0	0	0	0	0	0	0	0	0	0	0	0	0	0	0	0	0	0	0	0	0	0	0	0	0	0	0	0	0	0	0	0	0	0	0	0	0	0	0	0	0	0	0	0	0	0	0	0	0	0	0	0	0	0	0	0	0	0	0	0	0	0	0	0	0	0	0	0
NWD2	0.849286	22.0083	3.35882	6.16435	2.98324	155.754	2.65918	3.78978	4.41659	0	0.877657	1.49209	0	2.54132	4.03747	3.12931	5.03702	0.778815	5.721	0.810591	0	3.68236	1.06094	1.3777	11.0729	1.65565	15.6767	2.30608	0.728896	3.32084	4.81838	4.73906	4.68101	1.12745	1.22521	5.98871	1.15603	17.0469	5.2755	2.94331	0.740356	10.5574	5.29611	0.891967	2.84584	0	0.781443	4.18231	0.758932	1.39519	0	1.62245	13.1318	1.25254	0	0	1.30495	2.61046	0.818183	0	4.00292	1.29664	8.58141	0	6.20655	3.29137	1.91587	0	0	0	0	0	11.5216	0	0	1.86659	5.27357	1.82191	1.79228	0.789059	3.12942	1.84279	0	0	0.802972	1.81023	3.59126	0.967626	5.94024	1.61062	1.99327	0	0	0	0	0	0	0	0	0	0	0	2.44518	0	2.46889	3.67724	0	0	0	0	1.61342	0	0	0	0	0	0	0	0	0	0	0	2.57231	0	0	2.54362	0	1.2846	0	0	0	0	1.40054	0	0	0	2.50939	3.99381	4.29921	7.48395	7.08916	1.484	0	4.5863	13.553	6.05025	0.818778	8.14812	1.40978	0.826647	45.6896	20.102	11.5123	2.55925	0	1.98493	0.835848	1.94134	10.405	2.21183	4.17232	2.53004	3.90442	0	0	8.14872	0.729467	2.03403	4.01512	0.83828	0	0	4.45871	0.776732	2.00741	0	2.61314	0.836538	3.39526	1.52772	0.689697	0	2.49094	1.76694	1.29091	2.24963	1.19609	0	10.9295
C4orf19	88.3257	144.888	540.098	6.93489	264.017	466.454	366.967	244.062	178.136	363.842	478.323	515.517	18.3464	325.289	366.602	384.905	366.863	418.223	405.476	376.925	442.391	402.298	461.507	228.698	205.771	509.94	310.549	263.662	581.659	131.173	212.009	235.176	99.6387	413.21	294.663	219.404	102.887	755.542	246.63	416.478	93.2848	438.133	497.834	353.219	497.311	361.577	403.225	331.239	481.922	403.211	92.7135	571.101	425.626	376.388	441.674	449.206	366.69	396.79	203.728	210.426	455.533	481.054	497.006	204.233	198.61	331.111	136.027	427.682	326.639	338.464	396.405	383.624	536.906	618.883	425.922	461.049	376.533	347.984	454.343	414.256	306.683	88.4541	379.398	401.305	396.668	429.024	395.936	323.187	397.148	512.982	619.908	465.394	298.321	78.7605	438.734	534.315	511.941	96.3207	161.347	117.449	115.933	211.193	151.601	80.6924	397.491	404.496	122.758	1799.12	196.492	290.117	724.424	56.1878	160.21	145.803	226.679	248.52	149.082	456.364	6.85819	105.5	20.5215	0	70.7384	6.71578	3.19038	242.915	226.648	296.743	228.447	446.467	72.2102	184.724	85.4332	602.839	283.82	302.555	309.909	354.118	691.313	158.66	222.802	405.131	127.596	163.578	194.824	121.005	230.077	1867.96	218.516	85.9713	598.358	448.944	107.797	261.044	398.126	216.358	224.843	467.863	404.063	265.419	306.248	278.305	117.913	124.16	147.73	125.935	367.651	288.832	164.62	131.61	498.474	584.214	430.266	356.52	553.041	14.0996	389.358	404.884	451.569	472.831	385.54	365.365	454.181	385.193	450.527	374.189	0	384.62	212.705
RELL1	1826.81	1893.63	1152.75	529.363	1936.87	1277.5	1328.26	1327.18	1822.58	456.918	733.721	890.778	419.345	1011.45	911.66	995.12	609.48	613.706	795.22	944.338	888.84	962.938	746.899	1115.94	1818.72	682.955	1140.67	2921.81	1336.79	1545.02	1700.89	1411.05	1994.11	1515.86	1650.97	2505.46	676.28	1721.13	1812.14	1198.66	1754.64	2702.7	999.199	1340.63	672.33	656.63	781.443	812.204	700.495	695.504	490.057	1751.43	834.258	511.036	661.001	814.186	588.531	629.773	1379.46	1744.55	1596.37	1414.64	1769.2	447.325	1537.85	1213.2	1172.51	1094.87	1738.18	1071.8	591.867	1288.43	1384.89	1170.5	646.738	810.101	1100.07	951.036	702.574	798.528	731.502	298.533	622.77	746.15	811.002	705.99	855.617	747.007	784.961	901.947	998.63	710.179	654.615	1055.02	1619.94	818.854	568.824	656.325	798.584	716.061	505.138	346.431	1206.7	555.24	801.566	751.995	667.978	560.65	747.938	1077.17	1321.39	459.066	802.33	1010.77	334.621	505.669	298.165	539.984	384.059	186.384	365.968	216.33	493.883	421.751	197.804	466.754	395.143	333.997	798.22	242.443	397.156	394.716	481.787	455.478	664.588	1267.15	1404	1130.25	1326.74	2265.39	1250.73	1420.19	387.891	1746.62	1539.11	1355.26	1696.51	1581.75	1654.37	2609.73	1675.58	1309.5	1200.42	377.49	719.276	1816.21	1335.68	1045.41	1794.87	1575.56	1345.15	1303.82	1604.72	361.564	1773.53	2418.69	1798.87	875.31	1197.31	1508.07	853.692	942.28	811.486	682.747	1146.23	760.096	751.932	592.269	1043.7	501.857	655.901	663.446	723.203	683.806	724.844	729.631	138.746	710.964	1516.68
PGM2	817.862	816.14	619.366	1092.63	977.01	711.786	876.865	569.225	770.694	909.605	631.913	417.039	581.842	602.294	494.993	504.601	511.258	456.385	461.971	480.68	632.47	481.469	629.135	1223.4	874.758	732.625	890.589	909.365	876.861	779.567	966.888	742.847	797.11	728.332	853.359	813.919	824.252	1284	1225.9	700.508	856.591	1992.34	537.555	676.111	719.998	483.668	529.819	419.904	454.6	355.077	594.691	1098.4	603.292	609.36	577.496	531.828	583.963	616.721	820.638	829.793	1051.17	760.48	579.96	497.932	1153.73	572.039	772.097	359.253	600.782	501.597	310.547	544.436	327.213	426.043	577.788	500.247	621.227	518.333	382.652	467.123	733.067	276.419	582.618	570.687	585.367	471.565	506.367	596.057	449.761	750.548	1457.08	856.748	725.873	626.42	757.66	778.941	669.79	1121.13	358.548	308.777	207.024	494.637	1063.65	430.359	469.912	602.148	817.278	1116.85	1034.75	700.876	808.321	1058	779.259	394.063	485.74	521.201	628.605	1123.9	1017.3	175.834	827.702	713.191	704.812	932.15	592.347	895.353	800.723	1093.2	1114.01	920.755	729.323	706.655	429.967	929.224	812.119	1071.96	1112.91	812.076	645.741	667.568	613.719	744.967	571.629	798.781	697.131	814.19	783.57	945.182	769.739	1090.35	507.857	659.536	603.872	838.155	431.235	768.169	1143.44	720.238	726.619	632.583	675.915	715.159	975.324	469.352	603.294	817.095	811.897	654.279	815.07	734.334	688.508	1071.84	480.798	636.92	866.698	1004.92	823.14	617.365	599.603	561.439	515.893	551.568	587.862	617.546	764.217	681.639	735.593	560.224	893.698
TBC1D1	3016.66	3768	3043.76	1805.38	3195.05	1868.24	2925.1	2804.44	3023.89	1985.62	5463.41	4281.55	1632.83	4664.17	4463.01	4546.89	5701.07	5490.64	4490.99	4762.22	4312.3	5072.45	4914.25	2003.17	3237.9	5447.91	2607.57	2865.69	2384.95	4330.38	4028.16	2644.39	2697.6	2473.62	3173.91	2002.41	1430.01	3019.13	3584.05	2980.1	3812.83	2792.44	4312.8	4843.38	6140.61	5530.88	6016.33	4634	3078.99	4465.32	1282.1	5552.01	6280.11	5389.05	5443.96	5139.4	5257.63	5307.06	3256.37	3446.22	3367.26	3214.38	2455.71	1019.36	2692.95	3186.04	2880.51	1392.1	1557.37	2588.79	1194.69	2088.62	1898.76	1580.84	5251.58	5612.85	5245.1	6081.53	4720.87	4687.01	4287.31	1083.56	3190.06	5425.44	4791.33	5179.97	4790.73	6097.01	4064.82	4614.42	2977.95	1888.77	2165.54	1371.9	1906.8	2492.61	1976.66	2212.02	1809.04	1492.74	1951.54	2006.34	2330.26	2695.51	4349.36	5224.44	1987.35	1796.16	1865.09	1948.95	2252.33	2290.55	2486.45	1982.13	1777.45	1663.7	2248.53	3521.94	2091.75	1188.64	3071.39	1953.95	1817.33	2061.74	1523.94	1736.02	2015.97	2118.31	2597.58	1261.23	2108.54	1333.15	1397.74	3123.8	2579.67	2195.96	2183.17	2211.24	3052.44	3335.6	2615.9	2966.51	1073.08	3953.39	2763.96	2651.74	2940.23	3162.49	3883.23	4019.16	2215.07	2639.1	2251.18	2179.2	4544.1	2298.55	2278.52	2701.38	3599.28	2376.98	3149.26	2681.85	3041.54	1084.69	3136.36	2272.01	2865.35	2683.56	2052.53	2734.47	2935.3	2174.31	4208.28	3826.96	5118.39	2463.58	4958.44	5335.44	4834.85	4859.69	4456.82	5325.57	5726.67	5066.7	4811.86	6257.73	1859.91	6095.64	2412.9
PTTG2	28.0264	35.7635	15.4506	32.3628	20.1369	12.1052	13.2959	9.09547	21.3468	1.41024	17.5531	8.2065	0	30.4959	20.9948	14.0819	10.074	13.2398	7.15126	28.3707	11.4995	23.9354	21.2187	0	23.9913	16.5565	14.9302	13.0678	8.74675	48.1522	27.3041	8.88573	20.0615	13.5294	39.8194	24.4992	1.15603	12.7852	22.4209	19.1315	20.73	27.1477	10.5922	21.4072	10.6719	4.69581	21.099	15.0563	13.6608	8.37117	2.64896	30.8265	23.1738	5.01015	25.1523	6.41723	13.7019	18.9258	36.0001	11.9109	28.0205	11.6698	24.314	0	20.6885	34.2302	45.023	4.27682	1.94428	0	0	1.93749	0	4.48466	12.2191	34.532	5.27357	48.2806	25.9881	15.7812	25.8177	0	8.19434	5.21176	22.4832	6.3358	17.9563	11.6115	20.3665	7.24779	0	1.51102	1.20778	3.66328	6.74975	0	2.84412	0	1.62976	7.57736	13.8016	0	0	0	8.22963	15.6283	0	1.4832	1.58461	0	0	1.19549	0	1.97031	0	1.72583	0	0	2.28606	0	3.42026	0	7.71692	1.34316	0	2.54362	0	1.2846	0	3.97448	0	0	1.40054	0	1.40505	3.25328	1.25469	0	26.6551	20.9551	29.3694	13.356	1.27596	45.0986	13.553	41.4874	35.2075	23.4259	15.5076	30.5859	24.6021	16.273	31.3972	5.1185	7.44935	5.9548	20.8962	18.4427	21.6772	6.63548	14.1859	21.927	14.8368	0	10.0549	20.7422	11.6715	16.2722	8.83327	29.3398	1.4618	0	22.2936	29.5158	19.5722	0	12.4124	8.36538	15.6182	13.7495	10.3454	9.38839	19.0972	10.6016	10.9727	21.7464	2.39217	11.6552	33.6293
LINC01258	0	0	0	0	0	0	1.99439	0.757956	0	0	0	0	0	0	0	0	0.839504	0	1.43025	0.810591	0	0	0	0	0	0.827825	1.49302	0	0.728896	0	0.803063	0	0	0	0.612606	0	0	1.82645	0	2.94331	1.48071	0.754102	0	0	1.42292	0	0.781443	0.836462	0	0.697597	0	0	0.772461	0	0	0	1.95742	0	0	0	0	0.648321	0	0	0	0	0.957936	0	0	0	0	1.93749	0	0	0.872791	0	1.05471	0	2.68842	0	0.782356	1.84279	0.819434	0	0.802972	0	0	0	0	0.80531	0	0	0	5.49492	0	0	0	0	0	0	0	0	0	0	0	1.83862	0	1.4832	1.58461	0	0	0	0	0	0	0	0	0	0	0	0	0	0	0	0	0	0	0	0	1.32483	0	0	1.40054	0	2.8101	0	0	0	0	0.748395	1.01274	0.741999	0	0.764384	0	0	0.818778	9.16664	0	0	0	1.91447	0	0	0.827705	0	0	0	1.73417	0	0	0	0	0	0.773454	0	0	0.678009	1.60605	0	0	0	0	0	0	1.28178	0	0	0	0	0	0.782366	0	0	1.29091	0	0	0	4.20366
KLF3-AS1	72.1893	77.946	88.001	27.7396	102.176	35.5086	99.7193	118.241	124.401	153.716	93.9093	267.83	39.3136	247.355	159.884	178.371	68.8393	87.2272	133.013	114.293	154.904	202.53	124.129	132.259	120.879	112.584	64.2	35.3599	64.1428	128.683	143.748	209.111	174.535	74.9754	105.368	46.2764	78.6103	87.0609	102.213	83.1485	129.562	55.8035	180.95	121.308	97.47	72.785	153.163	140.526	141.161	144.403	91.389	204.428	138.271	75.1523	169.023	100.269	122.665	93.3239	70.3638	137.373	107.278	38.2509	176.634	106.635	61.3759	135.604	54.6024	94.09	196.372	186.003	63.9362	164.687	444.733	226.475	125.682	232.391	165.59	122.068	115.602	194.898	157.253	68.1834	71.2908	88.5999	138.914	93.2268	202.906	94.8273	177.359	235.15	45.8453	95.1942	132.855	34.8011	50.6231	38.6252	100.966	41.4403	306.395	331.51	452.692	94.4812	59.9069	236.313	157.186	101.124	64.1436	20.7648	45.9538	66.0662	22.5878	40.6465	62.8022	388.152	118.736	84.5657	53.7926	155.901	22.8606	47.4751	68.4052	23.7265	61.7354	79.2462	64.8711	147.53	98.4129	128.46	79.2845	100.687	54.8797	94.1045	138.654	339.782	101.164	56.9324	85.3191	61.2385	92.8629	113.756	171.153	144.69	70.1777	131.474	123.671	75.1959	165.393	26.4814	105.733	68.6117	42.175	164.645	259.55	136.92	100.152	144.239	153.796	73.771	169.949	105.43	139.355	183.006	106.2	182.829	133.034	49.6331	106.502	136.28	44.9694	88.0194	51.163	30.6241	151.596	75.343	128.474	96.1335	82.9673	91.1826	228.161	126.037	121.387	107.967	161.911	79.5124	118.118	119.98	35.8826	110.335	136.199
KLF3	2039.98	2538.29	1444.96	1694.42	2031.58	1609.99	2237.04	1972.96	2497.58	973.065	1108.48	1319.75	1106.02	1912.77	1652.13	1574.04	1156	1155.76	1788.53	1437.99	1785.8	2247.16	1554.27	1700.08	1999.58	1519.06	1848.36	2094.69	985.467	2508.89	3162.46	2342.87	2297.71	1854.65	2413.67	2127.62	900.55	2038.93	1813.45	1907.27	3025.83	1622.83	1811.27	2287.9	1609.32	1738.23	1600.4	1599.31	1678	1231.96	823.826	1780.63	1392.75	1383.43	1538.31	2006.19	1370.85	1443.58	1548	2344.86	1874.17	1952.74	1666.94	1036.53	1568.88	1982.72	1134.2	665.045	1298.78	1320.31	944.43	976.497	859.51	804.997	1384.25	1620.2	1768.76	1276.25	1134.51	1234.09	2070.9	786.873	1407.79	1317.71	1454.99	1668.13	1446.38	1071.16	1425.66	2462.64	2065.03	1642.48	1176.37	870.028	1243.64	1158.76	1188.84	937.447	829.549	717.955	336.759	602.086	1826.55	1187.33	1658.27	1500.31	705.579	749.016	888.969	1384.52	956.756	1433.39	927.934	713.253	903.116	538.459	852.997	2467.48	1495.09	457.168	1217.61	1182.14	915.741	1049	664.663	999.641	991.584	1037.96	2506.2	1081.06	726.435	1137.1	602.234	2355.33	2169.4	1828.34	1467.99	1590.87	1334.47	2085.03	1532.27	1798.61	579.285	2287.8	2093.09	1544.54	2068.23	1095.92	1886.28	2045.13	1064.04	1751.74	1312.4	1104.32	1343.37	2198.65	1774.5	1071.62	1983.9	2737.5	1787.42	1812.35	1688.27	738.137	2040.37	2065.33	1899.53	1900.46	1835.71	1805.66	1730.77	1512.36	1357.68	1481.23	2196.1	1003.63	1716.84	1791.03	2882.57	1263.43	1465.61	1602.29	1192.33	1713.93	1975.73	1437.52	644.691	1255.65	2090.9
TLR10	54.3543	30.2614	45.0081	12.3287	140.212	405.121	31.2454	19.7068	67.721	100.127	11.4095	2.98418	20.9673	16.9422	5.65245	11.7349	5.87653	13.2398	2.14538	7.29532	7.44083	1.84118	13.7922	13.777	72.8965	14.9008	326.972	78.4068	78.7207	107.097	44.1685	116.107	24.7425	38.3333	53.9093	41.9209	12.7164	123.59	18.4643	69.9036	7.40356	60.3281	3.53074	18.7313	6.40314	13.3048	4.68866	2.50938	6.83039	13.9519	205.294	29.204	24.7188	6.26269	0	8.02154	10.4396	12.3997	62.1819	45.2615	41.6304	22.0429	28.6047	9.94057	137.923	29.6223	188.713	87.6747	95.2696	21.3446	111.432	118.187	46.0863	29.1503	8.72791	8.39967	29.532	8.19859	8.06527	3.9453	4.69413	20.2707	8.19434	3.4745	37.7397	5.43069	10.7738	3.8705	6.78885	8.8584	13.9529	45.3306	9.66221	18.3164	47.2483	46.3502	75.3691	126.561	27.706	3.78868	8.28095	9.26287	207.84	3.84249	13.9904	19.3055	51.9784	23.7312	14.2615	45.9591	33.8817	185.3	35.8869	23.6438	8.99518	6.90332	6.14772	18.4246	34.291	3.51667	3.42026	78.158	88.7446	87.3051	20.2057	43.2415	17.8932	34.6843	9.40664	42.3945	34.6609	2.61401	37.8147	59.675	1.40505	35.7861	207.024	59.9072	130.696	12.7227	29.3694	42.2939	47.2104	69.5589	38.1177	115.819	40.9389	64.1665	31.72	32.2392	133.554	163.687	53.3752	39.6684	6.62164	46.3151	89.4357	34.9441	18.2088	13.271	44.2265	31.2039	58.5663	49.1182	23.2036	64.449	67.111	44.7486	97.166	276.633	64.3192	16.4899	6.68807	2.3302	42.6574	274.301	5.22629	15.0577	2.71621	17.5688	13.7939	3.91183	6.64251	22.0868	10.9727	0	43.0591	7.7701	98.3657
TLR1	1147.39	550.207	433.959	550.938	629.463	928.872	542.473	315.309	730.945	664.223	200.983	211.131	94.3527	294.793	194.606	240.957	223.308	225.856	307.504	247.23	305.75	159.262	259.929	180.479	719.738	241.725	1158.59	886.304	637.055	382.727	606.313	822.227	573.758	642.646	619.957	543.883	167.625	1262.08	600.089	560.701	419.041	517.314	183.598	260.454	240.473	246.53	187.546	176.493	110.045	144.403	940.38	486.734	181.528	233.598	198.2	202.143	233.585	226.457	730.638	466.908	871.036	361.763	322.518	186.16	708.236	429.194	508.664	113.336	138.044	146.363	374.484	216.999	126.737	116.601	187.65	215.592	305.867	187.657	231.204	213.835	165.077	108.725	204.859	196.31	333.233	272.44	96.0661	141.273	184.996	330.177	761.43	548.5	124.401	289.399	217.679	457.065	325.652	542.084	158.087	60.6189	41.4047	107.449	819.136	153.7	270.755	268.438	244.409	354.485	427.846	394.961	327.523	951.606	160.21	149.744	98.947	86.2916	87.6051	459.199	960.147	38.6834	111.158	378.229	430.861	847.531	409.432	237.828	560.655	290.32	526.772	438.518	369.716	173.396	123.248	699.05	272.58	1093.1	777.909	423.344	884.777	291.874	584.35	333.157	219.465	457.101	379.483	922.231	543.669	745.553	396.148	664.624	494.677	644.22	265.829	331.423	225.136	537.917	641.931	533.869	453.487	547.796	472.306	389.627	632.516	143.261	669.811	608.191	747.704	384.431	807.843	590.149	258.739	365.134	232.596	160.007	521.926	999.789	198.599	179.019	207.79	264.296	278.637	158.82	239.961	293.312	280.127	230.212	465.278	222.225	609.531
TLR6	541.844	327.373	184.735	554.791	396.025	909.504	246.639	132.642	354.799	279.227	78.1115	69.3822	78.6273	127.913	58.1395	75.1034	68.8393	63.8628	54.3495	83.4909	77.114	52.4737	70.0217	96.4389	381.092	75.332	612.14	521.943	197.531	358.651	216.827	281.974	269.493	215.343	242.592	210.694	75.1422	471.833	268.391	253.125	183.608	334.067	46.7823	111.496	79.6835	69.6545	53.1381	57.7159	44.777	46.739	511.249	258.78	112.007	48.2227	31.1888	87.4348	67.2047	86.1452	390.273	208.838	309.826	157.542	236.704	87.6577	334.464	181.683	602.542	181.765	75.8268	68.6075	255.745	81.3747	76.0425	42.6043	56.7314	108.262	143.441	79.253	67.2106	63.1248	64.1532	79.2402	39.3328	41.6941	217.605	84.1757	55.6645	91.9244	106.924	144.956	306.964	182.833	71.2588	104.403	107.996	177.676	265.925	283.362	94.5263	54.9359	71.7682	53.7246	293.422	103.747	86.4111	92.8502	185.795	203.199	156.877	96.2268	146.821	258.225	132.013	100.486	30.5836	48.3233	32.2756	107.713	912.14	22.8584	61.5646	214.934	335.686	239.082	253.104	279.798	195.335	87.353	122.286	206.673	202.189	40.9529	133.052	85.2499	36.5313	217.97	313.673	198.359	531.382	156.415	315.974	200.34	191.394	214.027	193.13	591.196	225.983	404.351	227.679	232.288	248.657	358.006	297.227	111.327	57.9394	134.314	345.205	254.316	162.145	235.928	270.366	187.223	311.573	177.371	237.45	264.463	288.869	156.62	509.92	305.972	115.482	131.919	57.2201	51.2643	185.183	752.405	43.1169	79.4711	41.4222	54.9981	88.9709	35.9888	57.2916	113.084	86.4908	65.2393	321.747	50.5057	353.108
FAM114A1	1014.9	1086.66	867.918	2751.61	1384.22	1488.13	876.2	918.642	1077.65	572.557	590.663	900.476	1085.06	866.591	790.536	748.687	571.702	637.849	735.864	723.047	832.696	934.4	683.242	989.188	1943.29	677.988	1943.92	1070.79	1235.48	1075.12	966.085	942.48	2036.24	1202.99	869.9	1109	675.124	1504.39	1504.84	991.896	986.894	760.889	697.321	1037.36	719.998	662.109	576.705	772.054	641.298	680.855	1231.77	1298.77	903.78	576.794	655.971	721.939	550.687	772.043	927.002	1280.03	876.64	753.349	1034.06	704.876	1129.59	876.82	1691.72	1516.13	1265.72	1033.69	1264.11	1288.43	1615.33	1592.06	665.067	666.374	879.632	713.277	739.316	739.349	904.403	370.402	518.702	578.505	563.686	648.967	649.119	592.187	918.192	676.46	1020.56	1285.88	786.262	2058.76	735.723	1026.14	204.777	893.766	681.241	844.876	880.541	1172.68	787.348	1050.92	618.868	555.263	771.935	1070.87	1630.57	978.067	1253.62	1226.57	756.189	734.927	877.93	797.334	1307.93	643.445	1245.91	242.65	1065.41	5380.34	475.877	1775.65	3122.32	1365.92	1209.29	932.622	923.194	875.71	1263.68	802.503	623.242	674.692	1055.19	1390.78	821.824	560.465	1374.03	1193.69	983.368	880.011	608.632	1200.85	1070.68	968.904	833.516	2122.59	1187.74	1788.04	932.243	968.723	1021.45	881.662	595.948	1332.55	966.24	1290.99	978.942	1073.47	1018.04	1020.45	1527.41	1181.57	1078.19	1407.51	1197.06	747.844	1670.29	1031.92	958.941	810.361	661.376	604.297	891.791	3545.4	563.132	638.278	748.315	577.48	569.689	614.157	490.715	720.029	668.045	599.152	3502.14	617.723	1359.46
MIR574	0	0	0	2.31163	2.23743	4.03507	0	3.03182	4.41659	0	0.877657	4.47627	0	0	0	3.91164	0.839504	0	0.715126	1.62118	5.41151	0.920591	0	0	0	1.65565	2.23954	0	0.728896	0.83021	5.62144	1.18476	4.68101	0.563725	0.612606	2.72214	0	0	0.659438	5.15079	0.740356	0	0	0	0.71146	1.56527	1.56289	2.50938	0	2.79039	0	4.05611	3.08985	0.626269	0	0	0	0.652615	0	0	2.40175	2.59328	0	0	0	0	5.74762	0	0	0	0	0	0	0	0	0	0	0.910954	1.79228	1.57812	0.782356	1.84279	1.63887	0	2.40892	1.81023	1.79563	1.93525	0.848606	0	0	0	0	1.83164	0	0	0	0	1.62976	0	0	0	0	1.92125	0	0	0	0	1.58461	1.43622	1.61342	0	1.28168	0	3.59807	0	0	0	2.28606	0	1.71013	5.58271	0	0	2.12692	0	0	0	2.68761	0	4.33261	0	1.40054	0	0	0	1.25469	0	4.29921	2.24519	0	0	0	5.35069	1.69412	0	0.818778	2.03703	0.704889	0	1.75729	0.957237	2.09314	0	2.48312	2.64658	0.835848	0	0	2.21183	1.66893	0	0.780884	0	1.54691	8.88951	1.45893	0	1.60605	2.51484	0	0	1.48624	0	1.0037	1.28178	0.653286	0	2.03716	0.763862	0.689697	2.3471	0	2.65041	0.645454	0	1.19609	0	0
TMEM156	84.0793	48.6016	51.054	16.952	95.4636	255.016	29.251	16.675	66.9849	49.3584	32.4733	2.98418	7.86273	4.23554	5.65245	3.91164	5.87653	5.4517	1.43025	12.1589	6.08795	7.36473	15.914	15.1547	58.1327	19.04	114.963	220.615	31.3425	92.9835	30.5164	46.7982	18.7241	59.1911	66.1614	48.4541	15.0284	95.5843	38.2474	64.7528	31.0949	52.7871	5.29611	47.2742	5.69168	11.7395	7.81443	6.69169	2.2768	4.88318	74.1708	42.1836	25.4912	16.283	15.0914	15.2409	11.092	18.9258	85.9093	52.408	51.2374	49.2724	52.9187	44.2807	74.4786	50.687	169.555	147.55	62.2169	65.5583	52.9757	122.062	23.0432	24.6656	20.0742	16.7993	11.6019	22.7738	5.37685	6.31248	7.0412	5.52838	7.37491	6.94901	41.7545	19.9125	16.1606	11.6115	11.8805	10.469	67.7713	30.2204	37.4411	31.1379	23.6241	16.7376	73.9471	115.361	42.3738	32.2038	19.3222	18.5257	132.04	24.9762	9.05259	26.66	42.0251	16.3152	36.4461	31.5969	30.6549	44.233	49.9854	27.5844	10.7942	24.1616	18.4432	28.3456	86.8705	3.51667	29.0722	26.5179	205.785	16.1179	20.2057	27.9798	31.3132	14.1306	29.5637	34.4455	11.5536	16.5554	53.2207	30.4464	8.4303	47.1726	104.139	98.5141	67.0676	12.7227	102.286	25.97	28.0711	52.7425	40.6589	111.497	49.1267	48.8887	31.72	46.2922	109.831	56.477	98.3778	24.3129	13.2433	9.92467	70.2112	42.7095	23.4114	13.271	41.7232	42.1674	35.1398	13.6439	15.4691	51.1147	42.3091	26.4424	79.4994	33.5312	99.4025	70.671	5.94495	4.66039	61.2259	82.0339	19.5986	5.85577	4.07431	10.6941	18.6218	8.60603	4.15157	29.1545	36.7909	18.7469	38.2748	12.4322	94.162
KLHL5	2384.79	3557.09	1246.79	719.687	2086.77	1552.69	1665.98	2022.23	2347.42	1617.54	1979.99	1365.26	959.253	1459.57	1514.05	1491.9	1699.16	1567.75	1510.35	1557.15	1592.34	2086.98	2010.47	1910.87	2346.53	1792.24	1611.72	1938.65	1169.88	3423.79	3111.87	1728.57	2436.13	2007.99	2890.89	2097.14	1575.67	2418.22	2535.54	1796.16	3755.08	1696.73	1874.82	2072.04	2087.42	1405.61	1985.65	1315.75	1326.61	1081.97	1104.62	2155.42	1655.38	1739.15	2048.4	1891.48	1926.75	1881.49	1579.91	2529.88	2404.96	2171.23	1902.21	1629.35	2169.53	2727.23	1773.14	2322.31	2595.61	2977.57	2380.25	3127.12	3590.13	2383.6	1701.94	1771.4	1658.01	1654.29	1448.16	1379.28	1313.57	816.358	1535.62	1785.03	2016.26	2114.35	1554.12	1593.68	1747.28	1984.28	2073	1674.21	1533.88	1104.48	1395.51	1329.99	941.403	1659.85	1062.61	1026.73	723.203	955.928	1556.36	1765.63	1428.66	1948.02	1104.82	1189.53	1475.28	1734.96	1121.32	1722.69	1728.98	1310.26	1083.02	769.721	1337.13	1808.45	1741.98	775.426	2190.68	1762.74	1341.46	1975.78	1549.46	939.866	1647.67	1152.29	2121.87	1095.63	1031.16	1680.81	1068.62	1174.01	1249.09	2519.67	1461.72	1160.87	1577.81	2111.97	1933.32	1998.2	1098.6	2089.82	2464.1	1571.34	2030.57	1871.01	2061.1	2901.53	1257.34	1606.24	1515.44	1023.7	1460.07	1517.81	1472.76	1327.88	2148.64	1611.68	2075.31	1965	2084.96	601.698	2125.45	2576.48	2030.84	2114.03	1681.53	1871.88	1200.14	793.871	1683.16	1978.34	2358.7	3122.42	1901.06	2001	1605.28	1714.87	1564.92	1806.48	1854.92	1992.23	2028.02	2152.15	1309.71	1878.81	2274.18
WDR19	827.204	1119.67	1726.43	530.904	1100.81	688.382	804.402	1334	1012.87	819.349	1028.61	1289.91	408.862	1213.91	1157.95	1341.69	1087.16	1052.96	1270.06	1232.1	1247.35	1602.75	1244.48	812.843	1051.92	1562.11	912.984	1368.28	838.959	815.266	1017.48	1384.99	959.608	1453.85	1012.02	1288.66	897.082	1086.13	1165.89	1072.1	1086.84	1178.66	1898.66	1325.46	1237.23	1057.34	1276.1	1239.64	1511.79	1113.37	392.046	1658.14	1197.32	1179.89	1640.93	1155.1	1235.78	1224.96	1214.18	1233.97	1183.26	1133.91	1614.73	565.709	1021.32	1340.24	805.625	541.017	773.822	686.075	633.882	649.06	737.382	923.841	1216.67	1419.54	1092.68	1176.04	1035.04	1212	1501.34	517.825	1016.1	1023.24	1019.77	1075.28	1359.29	1053.74	1508.82	1203.94	1197.96	1158.95	564.031	481.721	415.11	432.602	447.949	749.285	448.185	746.37	2037.11	811.427	668.757	618.642	1287.94	1183.15	551.856	358.935	538.769	453.846	264.6	713.705	757.471	732.956	537.912	607.493	932.917	970.837	505.22	413.209	391.62	503.84	367.84	437.869	820.991	1257.82	536.797	846.553	1064.29	914.13	860.745	661.346	761.896	912.174	1351.66	873.506	790.456	674.955	1149.61	883.106	1918.12	1101.87	432.55	773.556	1274.83	795.175	990.721	1486.01	991.074	753.076	972.66	1033.82	1364.73	1003.23	981.659	1498.63	1175.2	1413.3	1483.59	1492.25	1029.73	1146.95	898.016	1242.96	1423.16	1052.67	1224.78	1068.54	1123.43	839.957	640.269	676.086	1281.14	1246.65	1380.59	680.625	1150.44	1238.91	1352.67	1266.48	1271.11	1297.16	1317.71	1495.72	1319.95	1418.02	618.377	1328.69	1071.93
RFC1	1701.12	2199.91	2463.36	2931.92	2127.79	2151.5	2542.84	2382.25	2392.32	1319.98	2085.31	2308.26	670.953	2287.19	2124.51	2289.87	2287.65	2004.67	2964.2	2021.61	2507.56	2979.03	2030.63	1071.85	1925.76	2184.63	2309.71	2803.43	1816.41	1718.53	2218.06	2413.96	2749.76	2427.4	2448.58	2382.42	1325.97	1934.82	2100.97	2159.65	2288.44	1728.4	3919.12	2052.42	2330.03	1958.93	2168.51	2415.7	3826.54	2147.9	929.784	2237.35	1859.31	2493.18	2237.55	2110.47	2201.44	2134.7	2311.37	2127.29	2244.04	2792.32	2703.86	1485.66	2207.46	2643.63	2050.94	1916.01	2760.87	2289.97	1996.64	2445.12	3203	3204.29	1799.7	1878.73	1994.47	1626.05	1712.53	2141.51	3246.78	694.733	2137.9	2148.98	1806.69	2106.2	1941.97	1892.68	2803.79	2144.54	2033.14	1669.68	1560.45	1285.81	907.841	1094.38	1404.99	1363.05	924.076	1354.45	979.912	885.53	2166.43	1462.07	2232.7	2137.39	1047.31	873.605	1243.92	1286.85	709.903	1723.89	1120.19	663.995	1248.53	1014.79	1129.64	2182.61	912.14	318.259	834.543	2079.56	1281.01	914.689	1673.89	1536.34	1444.88	1723.94	2496.79	1699.75	1058.6	1367.13	1126.04	2148.3	2104.76	1651.04	2021.31	1690.71	2116.93	2226.48	2725.28	2356.59	948.037	1871.21	2685.18	2114.13	2380.19	3011.75	2415.65	1836.81	1498.97	1880.01	2323.39	1677.59	1407.93	2485.14	2158.99	2603.34	2723.52	3193.88	1788.25	1895	2002.97	1705.49	2338.92	2229.05	2002.39	2426.59	2218.76	1630.46	2182.47	2259.12	2336.37	1989.21	1881.94	3119.85	2242.08	2109.75	1814.43	2146.45	1944.94	2151.51	2031.78	2306.74	1914.42	2173.15	1691.27	2240.9	1957.22
KLB	16.1364	49.5186	57.7716	28.5101	17.8994	142.841	61.1612	43.9614	33.1244	12.6922	56.17	36.5562	0	30.4959	41.1822	26.5991	62.9628	48.2865	60.7857	33.2342	34.4984	66.2825	39.2546	6.8885	58.1327	74.5042	23.1419	36.8973	37.1737	70.5679	24.895	14.2172	27.4174	29.8774	21.4412	56.0761	8.09224	30.4409	40.8852	33.1122	30.3546	38.4592	49.4304	39.2465	78.2606	49.306	61.734	46.8419	42.5002	29.2991	2.64896	11.3571	92.6954	96.4455	77.469	113.906	49.5879	83.5347	20.4546	36.5268	24.8181	636.651	34.3256	15.3627	21.3781	30.9388	83.3405	4.27682	13.6099	1.52461	18.2675	1.93749	11.5216	13.454	25.3109	28.9322	48.5169	30.0615	48.3916	42.6092	66.5002	1.84279	60.6381	80.7822	32.1189	76.0297	50.2776	29.0288	58.5538	71.6725	17.9395	15.1102	12.0778	816.911	3.37488	12.8751	12.7985	7.84006	3.25953	18.9434	19.3222	22.2309	6.11295	0	38.6792	54.2393	37.6014	120.139	850.938	304.479	16.1342	5.97743	3.84503	0	70.1624	448.716	58.4034	89.2886	0	3.51667	5.13039	5.58271	12.8615	2.68631	1.06346	6.35904	28.331	6.42301	9.40664	10.5986	7.22102	8.71338	347.335	120.568	7.02525	21.1463	2.50939	3.99381	25.7952	25.4454	59.7515	43.0359	246.26	34.3973	29.6471	29.3869	32.7511	233.24	26.7858	25.6261	49.2041	71.7927	58.608	6.39813	19.8649	19.1877	39.2848	20.3841	78.0379	64.8803	32.5441	32.0472	21.8647	5.45758	37.8992	34.8173	17.5072	26.4424	85.9236	16.7656	4.3854	487.63	51.2752	60.5851	36.1333	15.3814	55.5293	57.7211	76.7328	67.9837	43.4509	39.9007	68.916	68.0272	49.6999	65.2393	1.19609	36.5195	556.565
MIR5591	0	0	0	0	0	0	0	0	0	0	0	0	0	0	0	0	0	0	0	0	0	0.920591	1.06094	0	0	0	0	0	0	0	0	0	0	0	0	0	0	0	0	0	0	0	0	0	0	0	0	0	0	0	0	0	0	0	0	0	0	0	0	0	0	0	0	0	0	0	0	0	0	0	0	0	0	0	0	0	0	0	0	0	0	0	0	0	0	0	0	0	0	0	0	0	0	0	0	0	0	0	0	0	0	0	0	0	0	0	0	0	0	0	0	0	0	0	0	0	0	0	0	0	0	0	0	0	0	0	0	0	0	0	0	0	0	0	0	0	0	0	0	0	1.01274	0	0	0	0	0	0	0	0	0	0	0	0	0	0	0	0	0	0	0	0	0	0	0	0	0	0	0	0	0	0	0	0	0	0	0	0	0	0	0	0	0	0	0	0	0	0	0	1.68146
RPL9	8434.26	4625.41	5464.12	5382.24	8756.55	6116.35	9134.29	8111.64	6153.04	9519.12	5705.65	3821.24	13523.9	3867.89	5872.9	6494.1	6477.61	6425.22	3218.07	5099.43	4802.71	2479.15	8546.9	21882	8750.35	3769.91	4430.55	3777.36	4579.65	4905.71	10926.5	9442.57	6316.02	5264.62	5504.26	10154.7	24327.6	5736.89	5580.16	3509.16	6539.56	4492.94	3323.31	3752.5	5991.21	4044.66	3636.06	4082.77	3424.3	2625.06	13206.4	4503.1	3042.73	5826.81	5702.52	4814.53	4231.29	3580.24	5354.19	5745.82	5513.62	5089.97	8647.2	26574.7	5110.06	4486.13	6362.61	21071.9	28783.1	17537.6	16839	27574.4	16012.7	11821.6	4399.74	4046.77	6790.25	3331.36	3842.65	6291.96	4352.24	13209.2	8944.94	5775.5	4022.89	3292.81	4165.86	4130.79	8437.69	3859.85	18461.7	16554.7	20248.4	38103.6	20144.6	12429.6	16212.9	14189.4	26767.2	21040.4	9161.49	16619.4	11071.8	13565.9	3900.02	5867.95	14690	12249.8	28106.3	18376.5	17079.6	14651.9	16786.1	21192.7	9450.34	24406.7	10821.5	11131.3	6929.06	22155	9544.23	12516.4	21116.1	6932.03	17412	8981.51	14362.3	12125.4	17460.1	16192	9190.91	28177.3	19688.8	12613.3	18352.8	13592.2	9918.34	14999.4	3638.85	14269.6	3128.35	5750.49	11570.4	4657.39	5743.07	5431.39	7518.02	4844.06	8809.7	3308.24	4461.76	2589.32	3158.56	9284.97	4855.32	9366.24	9399.11	4853.35	8047.44	10684.6	4217.38	6691.12	12894.7	10834.7	5841.12	9819.21	7603.97	7101.47	7612.67	6918.33	17892.4	21255.5	3211.76	5328.38	4080.56	16326	5614.34	4337.45	2800.41	3507.65	2488.43	3742.84	2636.25	5936.92	4719.56	3657.15	11104.5	3289.08	10292.2
LIAS	200.431	243.925	315.729	311.299	227.472	183.999	236.667	278.928	228.19	163.588	422.153	366.308	225.398	332.913	264.05	282.42	395.406	343.457	316.801	329.1	284.104	268.812	358.596	122.615	199.312	475.171	237.391	276.73	255.842	160.231	209.599	305.077	228.032	301.593	303.852	331.012	224.271	213.695	222.231	270.785	248.759	279.772	294.817	249.751	399.129	324.011	366.497	209.115	244.376	256.018	127.15	203.617	297.398	470.954	430.607	442.789	484.135	368.727	318.273	196.133	258.589	273.591	382.588	324.424	219.988	361.392	222.241	384.914	433.574	428.416	379.964	433.999	396.343	452.951	339.516	335.987	304.813	308.813	352.183	313.257	211.236	173.223	401.523	383.933	278.631	394.63	333.987	395.759	278.343	255.283	430.547	373.222	479.487	573.303	173.806	341.189	345.56	385.283	352.029	263.313	182.181	329.758	253.076	292.03	387.615	400.819	209.02	407.88	499.154	264.265	534.041	267.789	394.756	232.497	217.683	170.857	238.224	287.708	192.029	119.567	186.404	147.942	218.646	103.423	169.09	214.936	260.943	318.582	333.264	243.768	187.746	304.968	224.087	362.921	519.868	221.223	252.193	267.586	263.112	206.557	333.191	207.76	229.672	186.51	330.353	227.316	248.09	442.036	206.532	152.93	183.637	211.549	252.224	314.788	354.258	220.989	204.783	350.412	283.538	324.401	201.94	274.931	220.209	256.506	239.771	277.797	261.149	282.73	244.922	168.494	293.822	226.147	345.55	546.042	216.298	232.002	385.439	425.798	253.286	426.235	422.784	426.39	409.345	368.407	278.836	437.928	149.511	427.356	317.797
LOC401127	4.24643	8.25311	21.4964	14.6403	6.71229	3.22805	7.97754	5.30569	5.15268	4.23072	5.26594	7.46045	10.4836	2.54132	9.68992	9.38793	10.9136	5.4517	10.0118	7.29532	6.08795	10.1265	8.48748	13.777	0.922741	8.27825	14.1837	3.07478	8.74675	8.3021	6.4245	3.55429	6.68716	15.7843	7.35127	8.71084	5.78017	4.87054	5.93494	16.924	6.6632	8.29512	7.94416	8.0277	7.1146	15.6527	13.2845	7.52815	28.0805	13.2543	1.32448	8.11223	7.72461	9.39404	12.0731	16.0431	12.397	10.4418	7.36365	7.94061	3.20234	9.72481	21.4535	13.5553	6.89617	11.8489	5.74762	25.6609	17.4985	12.1969	9.13375	21.3124	6.91295	33.635	15.7102	8.39967	5.27357	10.9314	17.9228	3.9453	5.47649	9.21397	9.83321	12.1608	4.81783	5.43069	6.2847	7.74101	7.63745	8.8584	0	6.04407	21.74	36.6328	10.1246	20.6001	0	6.72005	13.0381	20.8377	46.9254	7.41029	12.2259	15.37	6.5837	5.51586	12.1652	1.4832	4.75384	10.0535	6.45366	7.17291	14.0984	11.8219	19.7894	5.17749	13.8324	4.25184	11.4303	0	6.84052	9.76974	9.00307	1.34316	6.38076	10.1745	7.45552	3.85381	2.68761	2.64965	4.33261	9.58472	22.4087	3.65357	4.21515	3.25328	5.01877	3.99381	5.15905	11.2259	7.08916	6.67799	7.65575	3.82192	5.08236	6.91457	9.82534	8.14812	9.86845	1.65329	11.4224	10.5296	3.13972	14.0759	8.27705	10.5863	5.85093	12.6187	8.67087	11.0591	6.6757	4.21674	10.1515	8.18636	6.18763	7.40793	5.10627	7.4581	4.81815	1.67656	4.3854	7.0671	14.1193	10.8742	3.01111	6.4089	11.7591	18.4038	9.50672	9.93021	10.3454	6.25893	24.0791	7.95124	3.22727	30.745	7.17652	10.8781	15.9739
UGDH	734.632	836.315	1229.33	1901.7	1001.62	1614.83	1237.18	867.101	1084.27	523.199	1707.04	907.937	725.992	657.356	809.108	900.459	2298.56	1622.27	735.864	1082.14	872.606	778.82	1467.27	1676.66	1230.01	1537.27	3028.6	1300.63	3229.01	804.474	822.337	1048.52	1484.55	1243.58	1133.32	1123.7	1723.65	1089.17	975.968	806.467	949.136	612.331	729.98	932.997	1977.86	1289.78	1451.92	711.829	784.736	583.889	2813.19	1012.41	899.918	1906.36	1146.94	1615.54	2483.96	1586.51	1214.18	960.813	944.69	1142.99	1156.34	760.001	1265.45	1119.06	1006.79	1851.86	1110.18	669.305	7447.66	650.998	465.472	697.365	1104.95	692.506	1176.01	1052.15	1158.71	834.825	871.544	410.943	1628.22	1388.06	917.797	1422.84	896.916	1246.3	717.921	1226.49	1522.86	1441.51	943.273	5247.64	1243.64	2415.36	961.312	884.806	469.372	609.978	463.733	687.305	1072.21	624.405	1064.91	1471.81	590.563	3820.73	4165.95	2104.06	3828.64	2437.59	757.471	463.023	577.491	837.028	800.741	684.546	1003.58	309.467	1169.73	2808.1	1906.08	1284.06	1329.33	975.477	4661.19	922.345	1315.59	1123.45	2598.12	1003.78	488.79	840.321	1222.39	1210.22	1594.71	669.63	847.804	1254.31	850.699	913.401	3744.94	937.134	1035.11	2614.57	969.433	6524.61	1098.92	1163.92	724.882	632.733	1412.87	900.857	1112.44	1094.36	1339.86	1155.1	746.562	1400.09	701.783	1047.44	1053.41	1129.72	822.955	1051.19	945.39	1000.06	1269.58	1005.1	909.24	2435.79	1074.55	1534.82	1148.24	6091.02	1428.08	1855.44	894.99	1482.66	1429.74	1452.07	1741.17	1618.52	993.353	1890.44	1583.62	2035.77	3050.18
UGDH-AS1	115.503	232.921	226.384	214.211	234.93	174.315	174.841	215.259	252.482	50.7686	255.398	351.387	131.045	290.558	213.986	254.256	251.851	334.111	228.125	265.874	241.489	264.21	217.492	63.3742	242.681	272.354	182.895	183.718	219.398	220.006	194.341	222.736	222.014	191.666	267.096	248.259	157.221	116.893	211.68	235.465	212.482	174.952	219.789	217.64	258.26	219.138	286.008	216.644	267.144	276.946	62.2505	187.392	274.224	262.407	293.778	230.218	266.861	259.741	207	176.281	186.536	258.68	369.716	141.879	162.06	245.536	215.536	57.737	64.1611	102.149	40.1885	87.1872	145.172	112.117	314.205	279.056	246.803	296.06	319.922	305.366	222.971	114.253	214.692	204.127	209.576	252.527	328.6	298.029	282.586	229.513	87.704	114.837	195.66	54.9492	53.998	95.2754	127.985	109.761	206.98	142.076	80.0492	157.469	74.578	247.841	272.401	249.133	86.2621	56.3616	61.8	77.556	66.1501	88.4659	140.984	92.6047	116.937	55.2266	142.935	110.548	50.2934	145.942	85.5065	93.5104	66.88	64.4715	161.646	128.453	76.0463	192.69	129.005	144.406	62.1008	102.818	99.4386	119.35	216.378	81.332	99.1207	47.9258	230.438	211.047	228.879	212.212	104.629	235.43	240.565	141.749	195.688	290.277	201.598	160.37	136.19	205.806	342.229	150.996	297.146	231.576	181.379	268.876	215.905	227.818	173.568	302.762	161.643	98.2364	205.739	184.457	207.898	250.863	147.756	158.435	87.708	32.9798	292.046	274.186	153.567	132.023	220.157	251.798	267.546	289.504	304.846	272.263	281.476	199.664	251.727	267.706	123.197	246.312	274.079
SMIM14	486.641	529.116	605.93	678.849	806.966	785.224	517.211	588.931	728.001	762.94	768.827	925.096	442.934	845.413	840.6	898.112	684.196	645.637	931.093	743.312	964.602	858.911	1024.86	540.058	996.56	927.164	757.709	1043.12	906.017	650.055	636.829	527.813	587.801	681.543	614.443	585.26	672.812	544.892	1026.09	835.9	592.284	694.528	992.138	1008.81	1067.9	572.889	869.746	731.067	1029.87	582.494	639.723	849.35	604.837	841.706	767.647	875.15	888.668	832.736	684.819	554.254	627.658	654.804	602.129	428.348	551.693	546.367	536.444	491.834	696.051	396.399	504.183	660.685	753.512	811.724	572.551	632.775	779.434	628.558	615.649	725.146	1261.16	291.162	707.172	773.946	690.556	751.245	663.484	704.431	980.988	1030.8	582.036	720.756	572.486	846.217	285.177	937.304	460.747	890.406	224.907	329.615	88.3301	464.996	579.508	443.808	733.26	764.865	474.441	740.117	1229.66	672.152	956.756	973.125	611.36	295.547	420.975	355.521	522.557	782.339	628.668	337.601	918.339	1427.78	446.295	397.574	1164.49	886.45	732.132	684.693	657.121	620.019	927.179	426.084	298.316	814.746	272.58	803.56	1060.22	476.595	644.021	441.553	485.101	673.735	597.148	619.915	476.895	440.804	561.682	1003.24	600.565	585.266	348.822	441.286	402.93	546.4	598.431	549.827	434.641	487.277	417.069	509.457	413.059	511.069	503.67	713.578	496.557	508.184	666.004	623.09	569.344	498.777	776.216	412.248	785.477	775.955	767.331	1433.03	864.297	778.817	838.629	847.887	894.536	832.438	743.961	799.541	719.681	881.856	1791.74	945.621	1067.73
UBE2K	1554.19	1952.32	1804.36	2562.06	1717.6	1438.9	1499.78	1517.43	1838.04	1389.09	2000.18	1741.27	859.658	1683.2	1647.29	2034.83	1746.17	1615.26	1720.59	1616.32	1855.47	1737.15	2119.75	2408.22	2005.12	2222.71	1595.3	2175.4	1593.37	1779.97	1773.97	1537.23	1624.98	2001.79	1704.27	1771.57	1869.31	1682.16	1673.65	1510.65	1828.68	1480.3	2266.74	1681.36	2342.84	1479.18	1714.49	1230.44	1920.86	936.175	1610.57	1852.83	1401.25	2129.94	1949.8	2061.54	2006.35	2062.92	1471.09	1367.37	1537.12	2054.53	1709.85	1391.68	1483.37	1539.04	1407.21	1332.23	1675.97	1515.46	1463.23	1581	1117.59	1399.21	1591.1	1693	1823.6	1452.06	1511.79	1776.96	1711.79	650.506	1646.24	1682.53	1594.7	1764.97	1472.41	1602.39	1872.02	2002.8	2377.98	2103.34	1605.13	2593.6	2642.53	1969.88	1680.87	1871.53	1109.87	1111.98	817.053	809.575	2291.13	1093.19	1730.69	1811.96	1076.06	1394.21	2643.14	2089.7	2294.28	2096.88	1762.31	1266.91	1012.86	1258.13	1206.49	2658.82	1767.13	481.784	1330.48	2073.98	1713.16	1329.72	1557.97	1311.23	1835.55	1461.88	2461.85	1490.43	1546.74	1433.35	920.157	2723.13	1877.15	2243.14	2086.55	1713.35	1438.51	1516.25	1513.03	1619.04	1191.74	1385.83	1568.76	1700.12	1725.98	2671.57	1464.05	1740.09	1019.23	1274.08	1287.28	1319.29	1286.25	1524.43	1482.79	1348.26	1678.68	1692.05	1309.27	1394.9	1470.4	1307.09	1502.05	1544.55	1577.11	1644.17	1452.67	1387.35	2129.84	2624.25	1869.69	1911.54	1904.53	2595.61	1994.48	2169.14	1846.34	1952.43	1738.04	2195.32	1807.59	1980.74	1805.98	2020.17	1844.37	2199.72	2329.67
PDS5A	3706.28	4073.37	4344.29	6276.85	4241.42	3680.79	4049.93	3597.26	3805.63	2377.66	3744.08	3401.97	1572.55	3465.52	3464.15	4117.39	3745.03	3380.83	3684.33	3374.49	3477.57	3964.98	3987	2481.24	4445.76	3884.15	4650.02	5165.62	4876.31	3824.78	3951.07	4619.4	4465.69	4224.55	4083.02	4117.51	3069.27	4394.44	4285.03	4110.33	3885.39	4066.12	4707.36	3748.05	4126.47	3072.62	3471.17	3100.76	3902.43	2589.48	1879.44	3992.03	2753.82	4126.49	3640.04	3997.13	3929.19	3964.63	3827.46	3813.08	3954.89	3766.74	4216.33	1465.78	4515.61	3729.12	3805.88	2046.46	2218.42	2645.2	2446.02	2262.99	1719.02	5466.8	3436.18	3397.2	3241.14	3071.74	3125.74	3355.08	3591.79	995.109	3174.49	3427.6	3209.48	3425.86	3416.18	3306.38	3931.59	3542.56	4199.83	3708.04	2094.28	2311.53	2158.23	2814.49	2403.28	2732.82	1256.55	1483.27	2150.29	1283.83	3946.52	1963.51	3489.36	3882.24	2016.1	1624.11	2608.28	2147.15	2626.64	2882.32	2139.12	2009.72	1430.23	1554.97	1842.78	4392.15	2551.25	659.376	2416.41	3145.86	1989.68	2022.79	2883.04	2183.7	2563.21	2337.98	3476.42	2673.5	2388.71	1622.43	1768.89	4428.13	2930.93	3453.36	4051.4	2654.56	4131.54	3891.65	4018.54	3672.89	2165.3	3228.76	4130.27	4375.19	3975.17	4648.5	3524.45	4346.51	2898.65	3359.9	4794.35	2149.77	3045.96	3600.01	4593.82	4570.89	4254.8	4160.45	3555.65	3588.44	3446.82	2135.28	4372.33	3859.53	4167.45	3973.13	4472.04	4003.63	2607.85	3041.21	3585.55	3791.23	4243.66	3354.42	4132.69	4267.18	3535.14	3787.23	3714.71	3982.24	3793.7	4027.74	3758.48	4039.59	3309.57	3886.6	5383.21
LOC344967	2.54786	1.83402	4.03058	2.31163	1.49162	6.45611	3.32398	1.51591	3.68049	1.41024	7.89891	9.69859	0	11.0124	8.07493	10.1703	10.9136	6.23052	14.3025	4.05295	5.41151	11.9677	2.12187	1.3777	1.84548	2.48347	4.47907	6.91825	2.91558	0.83021	0.803063	2.96191	5.34973	1.12745	1.83782	0	0	0	1.97831	0.735828	1.48071	1.5082	4.41342	8.91967	3.5573	1.56527	3.90722	10.0375	6.83039	16.7423	0	6.48978	1.54492	5.01015	9.05481	2.40646	2.60989	1.30523	3.27273	0.794061	3.20234	3.2416	3.57559	0	0	2.63309	15.327	2.13841	3.88855	1.52461	14.614	5.81248	0	2.24233	8.72791	12.1329	4.21886	20.9519	13.4421	14.9921	16.4295	0	7.37491	0.868626	9.63566	6.3358	10.7738	4.83813	7.63745	3.22124	0	1.51102	0	3.66328	0	0	4.26618	1.12001	1.62976	1.89434	8.28095	1.85257	0	3.84249	1.64593	7.35448	1.10592	2.9664	3.16923	1.43622	0	0	0	1.97031	1.79904	1.72583	1.53693	0	9.14426	1.75834	5.13039	0	0	6.71578	1.06346	2.54362	1.4911	1.2846	1.34381	7.94896	1.4442	3.48535	11.2044	2.43571	1.40505	0	0	2.66254	3.43937	2.99358	3.03821	1.484	6.37979	4.5863	5.08236	7.77889	3.27511	4.07406	8.45867	0.826647	2.63594	6.70066	10.4657	1.27963	4.13853	3.96987	6.68678	3.88268	4.33544	2.21183	0.834463	4.21674	3.90442	4.09318	1.54691	4.44476	5.83574	2.03403	2.40907	10.8976	1.4618	0	8.91743	1.55346	2.00741	0	1.95986	0.836538	2.71621	3.81931	8.27636	6.25893	3.32125	5.30082	0.645454	2.24963	2.39217	4.66206	5.04439
N4BP2	804.274	873.912	1125.87	629.534	1139.6	1218.59	799.749	633.651	859.762	315.894	765.317	875.857	183.464	899.628	794.573	1016.24	735.406	659.656	820.249	825.992	745.435	1041.19	948.476	314.115	1114.67	967.727	1289.23	1519.71	1239.12	834.361	745.242	706.12	698.808	788.087	769.433	1009.91	401.144	992.981	943.656	969.085	634.485	784.266	1181.92	1078.39	959.048	725.502	948.672	625.673	1042.77	610.397	267.545	1078.93	753.922	726.472	1050.36	839.053	799.279	828.168	979.365	686.068	790.177	713.801	868.152	154.531	915.122	822.183	1275.01	134.72	270.255	213.446	272.186	267.374	211.997	206.294	756.71	1001.43	883.851	766.112	577.115	762.231	730.72	103.196	536.729	673.185	791.73	724.997	1010.94	717.011	1017.48	914.026	552.137	530.368	212.569	285.736	227.804	359.214	484.922	554.404	96.156	119.343	184.941	87.071	727.441	115.275	886.331	827.378	267.634	278.842	603.738	313.096	240.399	602.525	279.406	124.13	160.114	201.922	158.304	480.458	443.497	56.2668	224.027	115.841	325.397	376.084	279.69	358.65	351.901	409.788	421.955	470.313	346.609	188.209	154.06	520.025	268.364	468.472	626.092	374.087	1380.91	617.426	906.4	760.549	288.366	529.718	880.943	1145.23	802.402	1226.29	653.432	906.005	650.198	966.809	1111.46	313.508	694.445	647.75	1018.9	1044.44	893.967	827.961	741.838	619.86	610.651	275.608	617.216	874.136	951.955	978.367	912.236	988.333	277.742	544.167	1006.93	709.156	983.63	485.795	860.378	751.211	989.378	830.318	815.911	835.567	894.248	761.552	868.781	886.355	431.787	844.61	1778.99
RHOH	500.229	316.369	147.788	85.5303	268.491	1054.77	140.937	102.324	426.201	352.56	77.2338	19.3972	159.875	72.0042	19.3798	20.3405	18.4691	30.3738	20.7386	39.719	24.3518	30.3795	58.3514	77.1512	404.16	45.5304	355.34	820.965	230.331	362.802	273.041	211.48	129.731	86.8136	208.898	275.48	27.7448	316.585	112.764	292.124	124.38	173.443	24.7152	196.233	14.2292	29.7401	31.2577	28.4397	20.4912	26.5087	471.514	133.041	67.9766	3.13135	18.1096	15.2409	28.7088	63.9562	295.364	276.333	281.005	79.7435	151.605	61.4508	302.052	177.734	645.649	145.412	161.375	125.018	115.085	228.624	52.9993	62.7853	19.2014	48.5314	83.3225	42.8148	25.9881	30.7733	43.8119	57.1266	16.3887	13.0294	130.884	18.1023	38.606	29.9964	33.9442	33.823	191.354	161.679	88.1676	183.164	124.87	131.326	752.269	472.643	291.728	166.702	60.7269	146.353	644.305	122.96	30.4496	94.6889	264.316	91.9585	194.908	224.051	135.527	381.36	169.181	362.538	44.9759	103.55	89.142	17.0074	470.929	49.2334	54.7241	90.7191	998.055	268.631	96.7749	106.832	344.445	146.445	129.005	200.049	119.869	17.4268	208.681	135.182	35.1262	315.568	656.204	665.636	401.546	91.3042	253.184	254.506	149.287	226.258	230.4	752.824	256.277	333.055	179.747	218.235	158.156	278.556	281.528	211.138	28.142	97.9234	432.133	209.665	99.715	53.8211	136.017	113.852	213.962	69.5841	129.167	288.168	293.975	155.942	258.574	347.886	268.971	332.154	4.45871	17.0881	95.8537	292.246	39.8504	10.0385	15.6182	35.1377	36.5539	4.6942	16.6063	43.2901	48.409	8.99853	229.649	19.4253	423.729
LOC101060498	0.849286	0	0	0	1.49162	1.61403	0	0.757956	0	2.82048	0.877657	0	0	0.847108	0.807493	0.782327	0	0.778815	0	0.810591	0	0	0	0	0	0.827825	0.746512	0	0	0.83021	1.60613	0	1.33743	0	0	3.26657	0	1.82645	0.659438	0	0	1.5082	0	0.891967	0	0	0	0.836462	1.51786	0	0	0	0	0	3.01827	0	0.652473	0.652615	0	0.794061	0	1.29664	0	0	1.37923	0.658273	2.87381	0	0	0	0	0	0	6.72699	1.74558	0.933297	0	0	0	0	0.782356	0	0	0	0	0	0	1.93525	0	0	0	0	0	1.83164	0	0	0	0	3.25953	0	8.28095	0	1.22259	0	0	1.83862	0	0	1.58461	0	0	0	0	1.97031	0	0	0	0	0	0	0	0	0	1.34316	0	0	1.4911	0	0	0	0	0	1.40054	1.21786	0	0	1.25469	0	0	0	1.01274	0	0	1.52877	0.84706	0	0	3.05555	0.704889	0.826647	0	0.957237	1.04657	0	0.827705	0	0.835848	0.970671	1.73417	0	0	0.843347	0	0	1.54691	2.96317	0	0	0	0	0	0	2.97248	0.776732	0	0	0	0	0.679052	0	0	0	0	0	1.93636	0	0	0	1.68146
CHRNA9	1.69857	0	0	16.1814	0	0	0	0	0.736098	0	0.877657	0	0	1.69422	0.807493	2.34698	0.839504	0.778815	0	0	0	0.920591	0	0	0	1.65565	0.746512	1.53739	2.18669	0	1.60613	0	0.668716	0	0	0.544428	0	0	0	0	0	0	0	0.891967	2.13438	0	0.781443	0	2.2768	0	0	0	3.08985	2.50508	1.00609	1.60431	0.652473	1.30523	0	0	0	1.29664	0	0	0	0	0.957936	0	0	0	0	0	0	0	1.74558	3.73319	1.05471	0	0.896141	0	1.56471	0	0.819434	0	0.802972	3.62046	1.79563	0	0.848606	0	0	0	0	3.66328	1.68744	0	0	0	0	0	0	0	1.22259	0	0	1.83862	0	1.4832	1.58461	1.43622	1.61342	0	0	5.91094	0	0	0	0	2.28606	0	1.71013	2.79136	0	1.34316	13.825	0	0	0	0	0	0	1.74268	1.40054	0	0	0	0	5.32509	0	0	0	0.741999	0	1.52877	0	0.864321	0	3.05555	0	0	0	0.957237	1.04657	0	1.65541	0	0	6.7947	0	0	0.834463	0	0	0	0	0.740793	1.45893	0	0	0	0	0	2.97248	3.88366	1.0037	1.28178	1.95986	0	0.679052	0.763862	0	0	1.66063	0	1.93636	0.749878	2.39217	0.77701	0
RBM47	3336.84	2198.08	6004.89	4344.32	3931.16	2341.95	3878.42	4940.35	2880.35	3462.14	7991.07	7103.84	3320.69	5678.16	6139.37	7694.19	8924.77	8129.27	7503.81	6030.8	6978.14	5673.6	6732.7	2226.36	2558.76	7424.76	4514.16	4471.49	5315.83	1916.96	2879.78	3682.84	3187.77	5160.34	3345.44	5307.08	3150.19	4974.04	4869.29	4105.92	3399.71	6142.91	6848.75	3665.09	9148.66	8878.99	6419.56	5361.72	7395.04	7271.05	2525.78	4005.01	5617.34	8159.04	6199.53	8667.27	7737.68	7265.56	4005.83	3265.18	4203.07	6100.05	4855.65	2594.49	7914.04	5439.97	2897.76	3817.06	3229.44	4270.44	3788.68	3198.8	7991.37	7265.15	6369.63	5114.47	5016.22	5065.81	7549.09	7342.2	4130.05	1678.79	7579.77	8311.88	6609.26	8086.3	6334.08	6695.97	4885.42	5503.49	3109.51	3083.99	3763.43	1602.68	2301.67	2868.56	3990.3	3907.71	1579.24	2115.98	2144.77	3805.19	2298.47	2499.54	7654.38	6881.03	4612.81	3660.54	2969.57	2776.22	2886.4	4435.25	2803.03	1536.84	4064.02	2833.81	4427.9	4665.69	4766.45	984.669	3283.45	2009.78	3329.85	1211.53	631.695	3044.71	2822.66	4297	4998.96	3373.01	3588.85	2488.54	4436.92	5056.54	4739.23	2147.17	3082.78	2927.47	5231.28	3154.48	4060.06	4745.82	1307.86	2277.1	4890.93	2636.18	4299.4	6961.55	3979.1	1820.28	2785.31	3812.67	2720.04	3686.6	6620.82	4218.65	3803.94	8836.02	5411.49	3523.44	4154.79	3956.99	4328.44	3153.11	4084.61	4169.18	5293.74	4940.65	2679.69	3162.83	4442.41	4730.25	6060.13	7343.22	5031.57	1089.51	6643.92	7314.69	5890.77	8238.25	7533.56	7074.94	7561.67	6653.42	5463.77	7360.05	922.183	8502.82	2454.94
MIR4802	13.5886	40.3485	75.9092	21.5752	34.3072	11.2982	17.2847	23.4966	25.7634	1.41024	45.6382	49.985	2.62091	25.4132	33.1072	46.9396	32.7407	34.2678	53.6344	30.8025	59.5266	66.2825	42.4374	0	35.9869	50.4973	24.6349	41.5095	59.7694	22.4157	44.9715	23.6953	38.1168	62.5734	31.8555	33.2101	0	43.226	36.9285	49.3005	25.9124	49.0166	52.9611	75.8172	61.897	68.8718	61.734	30.9491	44.0181	56.5054	0	44.6173	44.0303	31.3135	72.4385	80.2154	45.6731	48.9461	41.7274	25.4099	42.431	35.6577	65.0757	0	67.5824	92.8165	38.3175	0	0	0	0	0	0	2.24233	44.5123	82.1301	42.1886	40.9929	71.6913	37.8749	13.3	0	31.9579	36.4823	40.1486	49.7813	55.6645	50.3165	44.9761	49.9292	0	0	0	1.83164	0	0	0	0	0	0	0	1.85257	0	0	74.8896	33.0951	0	0	0	0	0	0	2.56335	0	0	3.45166	0	0	4.57213	0	0	0	0	0	0	0	0	0	0	0	0	1.74268	0	0	0	0	0	0	37.833	24.697	49.6241	31.9059	0	19.1096	48.2824	22.4723	25.3821	126.296	22.5564	14.8797	26.3594	42.1184	60.7012	0	43.0407	20.511	33.4339	89.3017	32.0822	8.84731	31.7096	30.3605	24.2074	0	16.2425	38.5212	24.8019	27.1204	12.8484	36.0461	0	0	70.5963	61.3618	22.5833	0	47.6899	61.9038	50.9289	54.2342	58.6242	71.1953	71.407	47.7074	59.3817	74.2379	0	72.2619	37.833
NSUN7	216.568	156.809	463.517	14.6403	222.251	32.2805	134.953	241.788	181.08	149.485	493.243	549.089	26.2091	625.165	575.743	546.064	530.567	489.874	556.368	613.617	403.834	667.428	536.833	112.971	262.058	485.105	120.188	105.311	228.873	206.722	228.07	313.37	230.038	254.24	173.98	264.592	213.866	124.199	213.658	223.692	294.661	309.182	711.444	420.116	499.445	482.886	444.641	393.973	484.958	595.05	75.4953	396.688	614.107	508.531	689.172	607.231	524.588	542.975	342.001	261.246	327.439	261.273	208.814	112.057	211.023	396.939	41.1913	87.6747	153.598	245.463	62.1095	180.187	163.607	183.871	542.876	612.243	441.925	431.792	541.269	663.599	420.125	147.424	554.757	390.882	411.925	568.412	562.031	556.385	610.148	536.336	33.8856	241.763	178.751	294.894	94.4965	141.626	91.0118	125.441	229.797	166.702	1233.86	151.911	128.372	182.518	519.289	429.317	66.3554	56.3616	228.185	176.655	108.099	75.3156	184.561	411.795	140.325	246.794	146.008	524.394	109.731	82.6418	100.898	37.6833	73.3107	28.2063	175.471	310.321	134.199	201.683	258.011	112.61	122.757	162.94	126.049	397.021	521.273	141.518	189.459	99.8454	206.362	205.809	352.433	313.123	45.9345	156.699	242.259	166.814	203.057	283.147	152.256	148.797	129.161	71.7927	357.928	84.4553	489.174	266.643	101.138	433.89	406.664	296.385	197.768	448.661	207.715	278.336	250.599	197.051	233.43	231.201	219.226	134.125	143.256	9.4228	472.624	654.785	391.946	15.3814	398.504	584.74	577.194	644.7	598.657	674.4	676.706	398.445	523.463	659.892	228.452	680.661	274.079
APBB2	4096.96	5071.99	3138.48	877.649	4255.59	2834.23	2750.26	3525.25	3171.11	1707.8	3129.72	3043.86	1913.26	3238.49	3026.48	3284.21	2628.49	2570.09	3036.42	3020.26	2989.86	4173.04	3016.24	1866.78	4589.71	2766.59	1578.13	1286.79	2898.82	6045.59	5199.03	2733.84	4352	3180.53	4814.47	3451.13	1990.69	2224.01	5184.5	3482.67	5896.19	2121.29	4255.42	3114.75	2981.02	2864.44	3566.51	3203.65	3882.7	3210.34	633.101	4450.37	3645.25	2425.54	3615.89	3185.35	2787.36	3208.25	2497.91	4711.16	4021.34	4096.74	2843.31	1210.04	3540.49	4041.8	2020.29	1304.43	1882.06	2091.77	345.256	2014.99	2023.19	2062.94	2763.26	3565.19	3708.38	3765.88	2618.52	2879.28	3586.32	713.161	2355.87	2759.63	2543.82	3247.55	3093.87	3824.06	3419.03	2984.48	3583.91	2015.7	1826.16	1044.03	1918.62	2768.14	651.303	1196.17	1083.79	1248.37	4996.17	1430.19	1215.25	2643.64	2941.27	2993.27	1275.13	1535.11	1259.77	2636.9	2090.99	1183.53	1384.21	2319.06	998.465	1568.78	1762.86	2276.15	249.181	705.093	3040.61	1423.59	1003.2	2515.73	1933.37	2900.99	1734.15	1757.34	2534.42	1032.04	1418.21	1446.42	876.741	1298.23	2606.37	2306.58	1132.99	1246.07	3312.11	5092.83	2942	3012.52	1478.83	4356.22	4086.22	1812.48	3666.49	2978.14	4046.77	6527.21	1410.23	3291.94	3126.11	1311.62	2722.32	2773.61	2305.27	4197.18	5688.96	3557.36	3391.26	2861.48	4077.77	1509.02	3592.69	4026.95	3311.78	2598.13	2242.85	3404.26	1635.76	3144.86	3458.47	3347.71	2742.12	2719.94	2765.36	2808.26	2915.17	2629.98	3017.42	3242.91	3814.46	2950.79	3021.37	3045.25	2021.39	3000.04	3601.7
UCHL1-AS1	3.39714	0	0	12.3287	0	2.42104	1.32959	0	0.736098	0	0.877657	0	0	3.38843	1.61499	0.782327	0	1.55763	1.43025	5.67414	2.02932	0	1.06094	0	1.84548	0	0	0	0	0	0	0	0	0	0	0	0	3.04409	0.659438	0	0	0	0.882685	0	0	0	1.56289	1.67292	0	0.697597	0	0	3.86231	0.626269	2.01218	0.802154	0	0	0	0	0	0	0	0	0	0.658273	0	0	0	0	3.6535	0	0	0	0	0	3.16414	0	0	0.789059	0	0	0.819434	1.73725	0	0	1.79563	0	0	0	0	7.55509	0	0	0	0	0	0	0	0	0	1.85257	0	0	0.822963	0	0	0	0	0	0	0	0	0	0	0	0	0	0	0	0	5.58271	0	0	40.4115	2.54362	0	0	0	3.97448	1.4442	0	2.80109	0	0	0	0	0	0	0	0	0	0	0	0	0	0	4.07406	0	0.826647	0	0.957237	2.09314	0	0	0	0	0	0.867087	0	0.834463	2.53004	0	0	0	0	0	0	0.803024	0	0	0	0	0	0	1.28178	0	0	1.3581	0	0.689697	0	1.66063	0	2.58181	1.49976	23.9217	1.55402	0
UCHL1	203.829	13.7552	16.7941	1018.66	146.179	971.644	225.366	21.2228	47.8463	36.6662	597.684	774.395	65.5227	1071.59	671.834	1030.32	724.492	573.986	971.141	877.87	687.938	463.978	656.719	35.8202	526.885	968.555	200.812	63.8016	161.086	106.267	86.7308	18.9562	104.32	16.9117	11.6395	22.3215	35.837	72.4493	358.734	111.11	26.6528	107.837	676.137	239.939	789.009	1030.73	1013.53	688.408	423.484	615.281	189.4	509.448	839.666	908.717	549.325	658.568	914.115	577.564	36.0001	325.565	149.709	123.181	9.29652	68.6803	24.8262	7.89928	312.287	1345.06	73.8825	36.5907	10706.6	401.061	82.9554	4.48466	788.13	713.039	964.009	490.093	712.432	1184.38	234.707	5.52838	700.616	679.266	1328.92	609.142	667.076	798.291	450.61	351.115	595.989	571.165	22.9477	1600.85	50.6231	163.513	55.4603	63.8405	76.5989	22.7321	1007.52	14.8206	570.95	21.1337	437.816	488.153	84.0502	102.341	977.707	89.0457	90.3513	3043.71	78.1823	78.8125	80.9566	388.312	33.8125	958.081	2878.16	17.5834	75.2457	7006.3	379.415	2620.5	8398.15	1297.24	703.801	86.0684	110.192	1555.35	837.638	203.022	50.4196	583.353	57.607	566.071	357.587	226.316	490.97	31.4326	15.1911	20.034	148.011	127.652	18.6353	24.201	72.8712	4169.8	117.012	301.726	6.15052	500.635	976.452	24.3129	1021.39	60.2097	161.319	11.648	6.06961	13.271	134.349	120.599	221.771	1877.41	49.501	111.119	135.681	8.81412	43.3633	111.491	1011.57	5738.49	481.541	332.441	1673.68	8660.99	585.997	358.875	812.825	740.182	815.221	456.119	249.094	560.12	1200.54	693.637	8994.57	588.197	207.661
LIMCH1	2927.49	2031.18	2590.99	2526.61	3435.94	1060.42	2306.84	2082.1	3888.07	1878.44	3845.89	3605.64	563.495	3777.25	3610.3	4334.87	3532.63	2856.69	4458.09	3781.41	4168.22	4878.21	3604	2386.18	3460.28	3342.76	2909.9	2698.12	1925.74	3967.57	4807.94	2905.04	2155.94	2705.31	3989.9	3056.42	2678.53	9371.53	7280.86	2882.24	5259.49	2143.91	4997.76	3666.88	4029.71	4029	4488.61	3028.83	5115.96	4272.08	1958.9	3186.48	4580.7	3440.72	3727.57	3977.88	3266.28	3771.46	2022.55	4228.37	3096.66	2392.3	2788.24	1853.46	2576.41	3817.33	1165.81	2249.61	2066.77	2724.48	4826.27	4134.61	4359.77	3545.13	3705.87	3651.99	4120.77	3665.68	3349.77	3599.69	4141.01	501.24	3101.56	3409.36	3078.59	3876.61	3795.06	3736.97	4232	4521.01	1223.87	2339.06	1182.41	419.445	1751.56	912.842	972.689	1277.93	560.638	632.71	463.733	861.447	2622.46	1275.71	3216.96	3885	1188.87	662.991	660.784	1493.67	645.366	2504.54	1482.9	914.225	1298.9	372.78	1341.74	3636.74	260.611	509.918	1545.96	2368.47	685.52	813.953	575.332	895.353	1406.11	1460.59	1745.6	975.072	1806.7	2041.55	985.983	3302.83	1756.31	2511.53	1081.54	1200.81	4423.88	2772.8	3024.03	3769.35	1388.24	4030.59	3655.91	1148.68	3441.32	3659.53	4126.42	3176.81	2002.43	2057.1	3286.24	1262.99	3034.37	2458.01	1500.35	2416.97	2429.58	2680	3029.1	2993.04	2227.86	743.595	2680.79	2958.73	3486.12	2360.15	1378.79	2105.76	1138.74	1184.92	4164.44	4227.75	3486.87	12729.4	3451.31	3725.1	3705.59	2874.41	3322.96	4101.95	4208.86	3941.16	3996	4768.47	532.258	4150.79	3963.21
PHOX2B	0	0	0	0	0	0	0	0	0	0	0	0	0	0	0	0	0	0	0	0	0	0	0	0	0	0	0	0	0	0	0	0	0	0	0	0.544428	0	1.82645	0	0	0	0	0	0	0	0	0	2.50938	0	0.697597	0	0	0	0	0	0	0	0	0	0	0	0	0	0	0	0	0	0	0	0	0	0	0	4.48466	0	1.86659	0	0	0.896141	0	0	0	0	0	0	0	0	0	0	0.80531	0	0	0	0	0	0	0	0	0	0	0	0	0	0	0	0	0	1.4832	0	0	0	0	0	0	0	0	0	0	0	0	0	0	0	0	0	0	0	0	0	0	0	0	1.40054	0	0	0	0	0	0	0.748395	0	0	0	0	0	0	0	0	0	0	0	0	0	0	0	0	0	0.970671	0	0	0	0	0.780884	0	0	0	0	0	0.803024	0	0	0	0	0	0	0	0	0	0	0	0	0	1.66063	0	0	0	0	1.55402	0
LINC00682	0	0	0	0	0	0	0	0	0	0	0	0	0	0	0	0	0	0	0.715126	0	0	0	0	0	0	0	0	0	0	0	0	0	0	0	0.612606	0	0	0	0	0	0	0	0	0	0	0	0	0.836462	0	0	0	0	0	0	0	0	0	0	0	0	0	0	0	0	0	0	0	0	0	0	0	0	0	0	0	0	0	0	0	0	0	0	0	0	0	0	0	0	0	0	0	0	0	0	0	0	0	0	0	0	0	0	0	0	0	0	0	0	0	0	0	0	0	0	0	0	0	0	4.57213	0	0	0	0	0	0	0	0	0	0	0	0	0	5.60218	0	0	0	0	0	0	0.748395	0	0	0	0	0	0	0	0	0	0	0	0	0	0	0	0	0	0	0	0	0	0	0	0	0	0	0	0	0	0.83828	0	0	0	0	0	0	0	0	0	0	0	0	0	0	0	0	0	0	0.840732
TMEM33	1931.28	1802.84	2122.1	2558.2	1878.69	1765.75	2174.55	2188.98	1990.41	784.093	2696.16	2331.39	526.803	2209.26	2617.09	2655.22	2619.25	2378.5	2601.63	1976.22	2977.01	2599.75	2538.82	1281.26	1765.2	3016.59	2394.81	2735.01	1936.68	1388.94	1765.94	1774.18	1552.09	2231.79	1879.47	1838.53	1180.31	1943.35	1653.21	1777.76	1817.57	2471.95	3059.39	1936.46	3239.99	2331.47	1980.18	2092.83	2506.75	1532.62	966.869	1757.11	1802.15	2888.98	2203.34	3043.37	2957.66	2798.41	1703.46	1380.08	1650.81	2939.49	2110.31	842.237	1619.22	1897.14	1612.21	842.533	944.919	1109.92	1532.64	879.622	827.25	1042.68	2174.12	1882.46	1969.15	1576.86	2200.92	2285.12	2349.41	536.253	2342.76	2798.71	1814.72	2407.61	1983.27	2194.57	2300.57	3392.77	1351.44	1171.04	955.351	1071.51	1339.83	1131.72	1058.01	1057.29	518.265	638.393	198.743	565.035	1427.99	491.839	2450.78	2267.94	468.912	925.517	1236	990.993	1276.21	1426.21	1403.44	697.491	692.629	678.252	754.633	1757.43	1364.78	325.292	598.545	1437.55	1097.09	987.22	907.132	1041.61	1015.44	761.769	1488.94	834.641	758.207	748.48	455.177	1717.18	966.674	1437.95	1557.07	1425.79	1868.44	1472.84	1616.33	2173.31	655.842	1279.58	1655.16	1687.15	1881.55	4205.45	1768.57	1533.43	1158.05	1433.94	1250.65	753.7	1990.63	1965.08	1658.32	1687.03	1712.5	1347	1457.81	1776.93	1537.56	837.738	1911.2	1562.33	1889.32	2377.78	1750.59	1425.08	1472.03	1653.7	2539.24	2556.22	2222.7	1630.42	2909.08	2918.68	2547.8	2662.82	2527.74	2854.07	2448.59	2620.37	2078.36	2710.81	1231.97	3158.55	2248.96
DCAF4L1	17.835	15.5892	21.4964	16.952	6.71229	12.1052	9.97193	9.85342	15.4581	1.41024	46.5158	19.3972	0	22.0248	22.6098	22.6875	17.6296	24.1433	13.5874	22.6965	21.646	27.6177	19.0968	4.1331	22.1458	28.146	20.1558	22.2921	27.698	24.0761	20.0766	15.4019	19.3928	21.4215	23.279	9.7997	6.9362	14.0028	14.5076	32.3764	15.5475	14.3279	54.7265	21.4072	29.8813	24.2617	28.9134	25.0938	123.706	16.7423	7.94687	17.8469	40.9405	16.9093	34.2071	67.3809	30.6662	58.0827	20.4546	21.4396	29.6216	22.6912	23.5989	5.42213	13.7923	16.4568	21.0746	21.3841	17.4985	12.1969	10.9605	27.1249	6.91295	31.3926	18.3286	27.9989	15.8207	23.6848	22.4035	18.9374	32.8589	11.0568	22.9442	19.9784	24.8921	28.9637	32.3213	23.223	51.765	32.2124	17.9395	10.5771	1.20778	10.9898	3.37488	0	4.26618	13.4401	14.6679	1.89434	8.28095	0	12.2259	5.76374	20.5741	33.0951	11.0592	2.9664	9.50769	1.43622	1.61342	10.7594	19.2252	15.7625	1.79904	5.17749	9.22159	1.41728	20.5746	1.75834	1.71013	11.1654	9.00307	20.1473	10.6346	7.63085	7.45552	8.99222	10.7504	13.2483	4.33261	6.09937	7.00272	9.74285	12.6454	22.773	26.3485	10.6502	12.8976	4.49037	19.242	16.324	6.37979	18.3452	9.31766	19.0151	11.4629	43.7962	14.8027	23.1461	14.937	60.3059	36.63	5.1185	14.8987	10.5863	11.7019	29.1201	9.53796	11.7964	5.84124	10.9635	16.3986	9.55076	6.96108	7.40793	16.0483	11.5262	12.0454	13.4125	7.309	77.7381	27.4954	59.8083	23.587	32.0445	31.3577	39.3173	14.9391	22.152	29.657	27.3828	51.4794	45.9405	34.8545	43.4929	7.17652	23.3103	47.9217
SLC30A9	1720.65	1753.33	2532.55	1881.67	2097.96	1352.55	3789.33	2563.41	1972.74	1875.62	4331.24	2850.64	854.416	2690.41	2723.67	3004.92	4372.98	3487.53	3016.4	2854.09	3110.27	2805.04	3846.95	1690.44	1950.67	3942.93	2468.71	2825.72	1899.5	1582.38	2007.66	2227.95	1712.58	2494.48	2031.4	1999.14	2041.56	1634.07	2251.98	2362.74	1856.07	2174.08	3201.5	1919.51	5451.92	3413.85	3318.01	2095.34	2336.75	1836.08	743.033	1941.26	2452.57	5524.95	3392.54	4670.14	4407.45	3969.2	1885.91	1764.4	2300.08	3107.4	1925.81	1876.06	2374.35	2167.04	1375.6	844.671	1444.6	1506.32	695.992	1009.43	877.945	993.353	3393.41	2498.44	2586.16	2509.68	2864.96	2910.05	2134.27	672.62	4327.43	4983.31	2538.19	3826.83	2447.44	3547.32	2689.23	3234.93	2272.33	1988.5	1704.17	813.248	1522.07	1430.42	1914.09	1876.01	937.114	901.706	444.411	1294.95	1920.69	829.979	3423.52	3982.45	1034.04	1971.17	1410.31	1572.66	1348.82	2236.75	2089.13	782.214	1421.24	1321.99	1684.48	3409.98	1081.31	501.126	1080.8	2364.28	751.114	698.441	2016.32	2481.3	1090	2980.28	3098.81	2505.25	1291.12	1957.9	957.972	3474.54	2387.18	1816.96	2161.84	2118.05	1924.33	1624.77	1756.09	2292.78	687.741	1525.71	2102.4	1442.55	2298.31	2305.92	1920.82	1627.67	1230.1	1631.13	1878.6	2211.19	2953.25	2073.59	1968.42	2315.05	1931.87	1777.57	1707.31	1837.65	1633.61	1509.02	1802.15	1852.72	1998.01	2592.71	1712.85	1344.6	2843.2	1118.96	3011.12	4175.71	2765.2	1743.22	4750.69	4920.52	2932.15	4451.02	3480.21	4432.1	3925.72	4466.83	2980.06	3987.85	2558.43	4575.04	2108.56
BEND4	5.09572	16.5062	2.68705	2.31163	32.8156	113.789	5.31836	9.85342	19.8746	7.0512	3.51063	8.2065	0	8.47108	6.45995	6.25862	3.35802	12.461	5.721	15.4012	1.35288	8.28532	21.2187	1.3777	14.7639	4.13912	36.5791	25.3669	15.3068	53.1334	17.6674	10.0705	3.34358	13.5294	9.80169	5.98871	0	4.87054	9.23213	16.924	5.18249	6.03281	5.29611	8.91967	12.0948	6.26108	7.03299	6.69169	15.9376	3.48799	10.5958	12.9796	16.2217	1.25254	6.03654	15.2409	6.52473	17.6206	12.2728	5.55842	10.4076	5.83489	15.7326	0	16.5508	4.60791	80.4667	0	1.94428	1.52461	0	1.93749	0	0	17.4558	5.59978	18.9849	9.10954	5.37685	12.625	19.5589	3.68559	4.09717	1.73725	9.63566	22.6279	9.87595	2.90288	11.0319	24.1593	11.9596	3.02204	0	0	0	0	61.1486	16.8001	0	0	0	5.55772	107.588	0	9.05259	7.35448	4.4237	0	14.2615	2.87244	0	15.5413	0	0	0	0	0	0	0	1.75834	0	26.5179	27.0092	8.05894	3.19038	3.81543	8.94662	5.13841	9.40664	15.8979	2.88841	0.871338	36.4141	3.65357	5.6202	3.25328	111.668	22.6316	9.45826	12.7227	42.535	18.55	7.65575	21.4027	16.0941	37.1658	2.45633	14.2592	18.3271	6.61318	2.63594	8.61513	16.7452	12.7963	4.13853	6.61645	19.2245	7.76537	5.20252	0.737276	0.834463	10.9635	14.8368	8.18636	1.54691	20.0014	13.8599	15.5942	18.4696	20.1187	7.309	75.3824	5.20183	0	13.55	12.8178	4.573	3.34615	4.75336	11.4579	6.20727	4.6942	0.830314	14.1355	3.22727	4.49927	2.39217	2.33103	31.1071
SHISA3	271.771	77.946	30.9011	2.31163	179.74	147.683	72.4627	41.6876	116.303	314.483	649.466	1639.81	204.431	1418.06	1523.74	1944.87	570.023	557.631	2673.14	1000.27	1609.25	1938.76	380.876	468.418	610.854	482.622	131.386	31.5165	685.162	190.118	79.5032	28.4344	225.357	253.112	37.3689	186.739	131.788	6.69699	493.919	70.6395	85.1409	214.919	1002.73	755.496	383.477	646.456	460.27	1792.54	951.701	1266.84	2226.45	337.469	672.814	490.995	437.649	518.994	525.241	394.832	16.3637	1039.43	97.6713	103.731	70.7966	86.754	53.7901	21.723	176.26	171.073	48.6069	74.706	16.4407	102.687	112.912	24.6656	492.254	1501.67	745.683	611.25	888.972	1417.94	428.731	35.0131	639.159	540.285	708.221	449.842	1330.56	550.579	1162.59	3251.03	13.9529	40.7975	102.661	5.49492	221.054	37.3377	19.9088	11.2001	37.4845	28.4151	41.4047	35.1989	81.9136	61.4799	992.493	330.032	121.652	22.248	4.75384	373.418	3.22683	19.1278	24.3519	118.219	129.531	113.905	26.1278	1655.38	25.1467	28.1334	27.3621	114.446	14.1477	34.9221	42.5384	78.8521	5.96442	25.6921	255.323	55.6427	137.199	113.274	4.20163	2214.06	66.0373	53.6791	8.78285	30.6192	40.4126	54.6328	113.427	144.69	22.9672	433.406	42.353	12.1005	86.7905	3.05555	248.826	85.9713	21.0875	51.6908	120.356	52.4647	787.976	48.9617	227.351	12.6187	42.4873	12.5337	63.4192	64.0944	35.1398	92.7788	148.503	316.319	29.9082	42.0366	933.114	165.98	40.9304	47.114	1215	417.882	458.693	5.12712	399.811	394.009	2335.26	656.921	700.042	532.009	430.102	331.301	485.381	527.914	117.216	602.183	186.643
ATP8A1	1172.86	1745.07	1146.7	211.129	2451.48	1782.69	1038.41	835.267	2011.02	1102.81	1226.96	1113.85	222.777	1247.79	1608.53	1569.35	1380.98	940.808	1079.12	1166.44	1269	1287.91	1300.71	628.231	1238.32	1384.95	1251.15	1558.14	1884.19	1182.22	1310.6	2773.53	1114.75	1002.3	1739.8	1508.06	1650.82	1478.82	2223.63	2934.48	1208.26	2416.9	1813.92	1118.53	1253.59	954.814	1356.59	1151.81	1308.4	1139.18	392.046	1547.81	1507.84	1275.08	1469.9	1469.55	1304.95	1302.62	1785.28	1642.12	2291.27	963.405	1522.48	620.833	2249.53	2467.21	1279.8	331.453	585.227	1048.93	195.462	1150.87	573.775	1087.53	1142.48	1309.42	1546.21	970.166	1068.2	1231.72	909.879	208.236	1055.43	1264.72	986.05	1136.82	1533.47	1277.27	1250.85	1058.98	861.094	995.761	768.146	131.878	455.608	251.064	850.392	632.805	581.825	412.966	560.344	188.962	1490.34	447.651	1238.56	1272.32	462.276	381.183	438.938	847.371	187.156	714.9	507.544	1075.79	433.568	274.407	285.869	4998.75	306.333	182.867	225.737	216.33	695.809	369.368	247.786	599.022	265.417	378.958	2003.61	434.543	392.823	683.129	215.684	5475.48	1461.25	844.226	1388.94	1419.14	1564.05	1303.7	2794.14	1863.16	364.924	1747.38	2036.33	2213.53	1810.32	1232.4	1313.91	1773.16	478.862	1239.62	1737.31	413.319	1107.47	1142.66	1324.82	1688	2702.71	757.182	1873.37	1829.22	1002.65	488.453	1669.89	1524.55	3676.51	941.755	793.388	1643.87	992.563	633.684	1530.82	1266.85	1499.53	387.098	1059.63	1258.15	1138.09	1342.11	1164.21	1318.29	1365.04	1357.01	1351.58	1392.52	202.139	1418.82	1267.82
GRXCR1	0	0	0	0	0	0	0	0	0	0	0	0	0	0	0	0	0	0	0	0	0	0	0	1.3777	0	0	0	0	0	0	0	0	0	0	0	0	0	0	0	0	0	0	0	0	0.71146	0	0	0	0	0	1.32448	0	0	0	0	0	0	0	0	0	0	0	0	0	0	0	0	0	0	0	0	0	0	0	0	0	0	0	0	0	0	0	0	0	0	0	0	0	0	0	0	0	0	0	0	0	0	0	0	0	0	0	0	0	0	0	0	0	0	0	0	0	0	0	0	0	0	0	0	0	0	0	0	0	0	0	0	0	0	0	0	0	0	0	0	0	0	1.33127	0	0	0	0	0	0	0	0	0	0	0	0	0	0	0	0	0	0	0	0	0	0	0	0	0	0	0	0	0	0	0	0	0	0	0	2.3302	0	0	0	0	0	0	0	0	0	0	0	0	0	0	0
LVCAT1	16.1364	56.8547	0	16.952	37.2905	4.03507	0.664795	9.09547	14.722	1.41024	2.63297	0.746045	0	5.92975	6.45995	2.34698	0	0	3.57563	0	8.11726	3.68236	6.36561	2.7554	0	1.65565	6.71861	17.68	13.1201	42.3407	4.81838	18.9562	60.8532	2.2549	26.342	29.9435	4.62414	8.52344	7.91326	16.924	10.365	15.082	2.64805	1.78393	1.42292	1.56527	3.12577	1.67292	3.03573	0.697597	0	4.86734	0	0	1.00609	4.81292	1.30495	0.652615	4.9091	15.0872	6.40468	10.3731	37.1861	1.80738	23.447	15.1403	6.70556	2.13841	7.77711	6.09845	7.307	3.87499	16.1302	4.48466	2.61837	3.73319	2.10943	0.910954	5.37685	1.57812	8.60591	0	0.819434	1.73725	1.60594	3.62046	3.59126	0	5.09164	0.80531	0	0	4.8311	1.83164	1.68744	1.28751	2.84412	3.36002	0	1.89434	0	5.55772	0	0	0.822963	5.51586	1.10592	4.4496	1.58461	1.43622	0	0	0	1.97031	0	0	0	0	6.85819	0	0	0	0	0	361.576	3.81543	0	0	2.68761	0	0	0	1.40054	1.21786	4.21515	0	0	1.33127	22.3559	48.6457	6.07642	36.3579	7.65575	10.7014	25.4118	47.5377	79.4215	51.9443	14.0978	69.4384	7.02916	16.273	6.27943	3.83888	0	37.0521	10.866	11.648	55.4936	36.1265	4.17232	1.68669	13.275	0	10.0549	35.5581	12.4009	11.5262	12.0454	15.9273	0	0	1.48624	2.3302	0	0	0	0.836538	2.03716	0.763862	0.689697	0	2.49094	0	0	2.99951	915.006	0	19.3368
KCTD8	3.39714	1.83402	0	39.2977	5.22067	0.807013	0	1.51591	0	2.82048	73.7232	52.2232	0	21.1777	78.3268	48.5043	74.7159	81.7755	45.768	59.9837	66.291	60.759	35.0109	1.3777	13.8411	56.2921	0.746512	0	0.728896	3.32084	0	1.18476	0.668716	0	1.83782	1.08886	1.15603	0	0.659438	0	0.740356	1.5082	48.5477	55.302	49.8022	57.915	59.3897	71.0992	40.2234	62.0861	0	13.7908	71.8389	51.9803	48.2923	50.5357	64.5948	47.6409	0.818183	2.38218	1.60117	0.648321	0	0	0	0	0	0	1.94428	1.52461	0	9.68747	0	4.48466	80.2968	83.0634	59.064	55.5682	78.8604	53.656	86.0591	0	64.7353	59.0666	52.1932	76.0297	67.336	82.2482	61.0996	66.0354	0	0	0	1.83164	1.68744	2.57501	0	1.12001	3.25953	0	2.76032	0	67.2425	0	49.3778	56.9972	0	0	4.75384	1.43622	3.22683	0	0	1.97031	1.79904	0	0	0	0	0	0	5.58271	0	1.34316	0	2.54362	0	2.56921	0	0	0	0	9.80381	1.21786	0	0	87.8285	0	1.71968	0.748395	0	0	0	3.05753	3.38824	0	8.18778	0	3.52445	0	0	0	1.04657	1.27963	86.9091	5.9548	0	0	1.73417	0.737276	0	2.53004	4.6853	0	0.773454	0	0	0	0	5.86796	1.4618	4.7114	37.1559	40.39	50.1852	0	40.5037	48.5192	18.3344	51.9426	59.3139	41.4654	61.4432	36.2223	38.0818	50.9917	0	59.0528	2.5222
YIPF7	5.945	7.33609	4.03058	3.08217	5.96648	0.807013	0.664795	3.78978	4.41659	1.41024	4.38828	2.23814	0	0	4.03747	5.47629	4.19752	0.778815	0.715126	0.810591	6.08795	1.84118	1.06094	0	7.38193	1.65565	0	0	0	3.32084	0.803063	11.2553	0	0.563725	4.28824	6.53313	3.4681	3.6529	0.659438	2.20748	4.44213	0	7.06148	1.78393	7.1146	1.56527	2.34433	4.18231	8.34826	0.697597	0	2.43367	5.40723	3.13135	6.03654	6.41723	1.95742	3.26307	7.36365	3.17624	2.40175	0	2.14535	1.80738	2.75847	7.89928	0	23.5225	0	4.57384	0	0	4.60863	0	0	0.933297	0	3.64382	0.896141	1.57812	3.12942	0	9.01378	3.4745	4.81783	2.71534	1.79563	0.967626	1.69721	5.63717	0	1.51102	4.8311	5.49492	1.68744	1.28751	0	1.12001	3.25953	3.78868	2.76032	0	2.44518	1.92125	3.29185	0	0	0	12.6769	1.43622	0	0	3.84503	0	0	0	0	2.83456	0	0	0	2.79136	0	0	6.38076	0	0	0	2.68761	1.32483	1.4442	2.61401	0	7.30714	8.4303	0	1.25469	1.33127	2.57952	4.49037	3.03821	3.70999	0	0	3.38824	2.59296	4.91267	10.1852	2.81956	0.826647	0.878645	3.82895	1.04657	0	4.13853	7.27809	1.6717	9.70671	5.20252	3.68638	1.66893	7.59013	0	4.09318	3.09382	6.66714	4.3768	2.71204	4.81815	2.51484	0	0	5.20183	3.10693	4.01481	0	0	5.85577	0.679052	5.34703	4.13818	0.782366	4.98188	3.53388	6.45454	4.49927	0	6.99309	3.36293
GUF1	905.339	1089.41	1266.27	1189.72	886.022	769.084	1076.3	906.515	1028.33	499.225	1207.66	1333.93	207.052	1245.25	1153.1	1248.59	1146.76	1222.74	1597.59	1167.25	1365.73	1302.64	1210.53	413.31	782.484	1442.9	1069.75	1315.24	725.251	898.287	928.341	889.166	811.821	970.734	837.432	956.56	597.669	849.3	813.747	941.859	924.704	1126.63	1426.42	870.56	1326.87	1065.95	1209.67	980.333	1346.35	732.477	225.161	831.503	1097.67	1511.19	1423.62	1266.6	1368.89	1201.46	924.547	679.716	968.707	1113.17	868.867	595.53	985.462	993.334	933.03	427.682	299.419	722.666	588.213	577.373	543.819	569.552	1158.19	1152.62	1050.5	892.735	1079.85	1286.17	997.503	351.974	1098.86	1296.86	973.202	1163.98	1296.44	1100.19	998.809	1302.19	753.457	509.213	582.148	487.216	411.735	408.139	903.008	891.526	360.178	318.249	325.717	290.854	817.913	268.975	1410.56	1116.96	356.107	419.746	570.461	406.451	392.06	971.93	1029.19	348.745	467.749	333.085	461.079	1000.6	409.206	154.734	420.692	884.86	331.828	329.073	847.578	733.833	210.246	854.261	783.438	736.604	515.581	614.294	250.697	861.024	736.246	522.152	737.759	937.215	797.933	696.756	1041.09	984.632	119.94	769.734	919.907	885.065	1152.02	1302.68	883.931	805.154	658.984	902.674	1260.07	871.425	1083.47	822.424	1048.15	1060.94	827.201	899.476	805.257	845.878	743.401	558.037	828.369	840.8	967.274	972.265	825.509	679.007	970.636	466.429	1345.05	1296.37	1058.41	603.719	1206.62	1166.13	1063.39	1357.38	1200.76	1404.35	1206.45	1302.24	989.48	1359.53	789.417	1400.17	1087.07
GNPDA2	309.989	443.834	511.212	319.005	434.061	310.7	425.469	416.118	332.716	373.714	393.19	429.722	133.666	446.426	364.987	416.198	329.925	298.286	381.162	380.167	508.005	394.933	479.543	341.669	335.878	543.881	367.284	555.766	142.864	332.914	424.82	488.123	431.991	580.073	426.986	532.45	313.285	346.417	492.6	400.29	455.319	446.428	462.527	303.269	461.026	289.575	365.715	263.485	361.252	209.279	169.533	436.438	339.111	536.713	379.296	394.66	505.667	463.356	389.455	308.096	420.307	439.562	379.012	299.121	457.216	448.284	225.115	153.965	429.685	379.628	237.477	278.999	193.563	361.015	336.025	442.383	352.275	361.649	364.729	403.998	330.154	145.581	381.037	481.219	354.111	410.922	406.71	344.475	409.028	588.681	356.796	498.636	445.669	280.241	398.235	244.626	416.663	400.963	228.167	276.574	96.6111	251.95	501.262	195.967	488.84	381.513	233.35	218.031	415.169	426.558	74.2171	724.464	437.052	220.675	248.267	300.295	362.716	874.462	205.746	80.8835	237.708	699.235	240.511	259.229	601.919	465.482	134.199	449.611	674.59	447.791	231.073	370.319	229.689	864.678	552.184	445.7	387.7	355.45	377.47	358.481	518.522	451.877	91.8689	348.559	407.436	327.578	480.623	478.702	398.967	289.327	276.773	377.151	451.073	380.049	297.146	480.354	323.473	390.21	480.366	353.892	424.742	384.566	330.314	367.022	497.331	400.028	448.622	503.083	440.057	269.088	311.364	216.724	452.559	441.184	508.878	537.066	452.727	449.221	405.394	483.525	382.782	514.797	347.901	390.494	407.927	492.67	644.691	393.944	504.439
GABRG1	0	93.5352	0	0	67.8687	0.807013	0.664795	6.8216	11.7776	119.87	13.1649	1.49209	0	5.08265	8.88243	7.04094	5.03702	10.9034	0	5.67414	0	0.920591	11.6703	17.9101	2.76822	14.9008	0	0	0	0.83021	10.4398	91.2269	2.00615	9.01959	9.18908	1.08886	2.31207	0	146.395	1.47166	21.4703	16.5902	1.76537	1.78393	24.9011	12.5222	28.132	6.69169	0.758932	6.27837	0	0	20.8565	15.0305	3.01827	4.01077	13.7019	25.452	7.36365	2.38218	26.4193	4.53825	23.5989	0	0	29.6223	0	2.13841	0	1.52461	0	1.93749	6.91295	29.1503	8.72791	11.1996	11.6019	5.46572	4.4807	3.9453	0.782356	18.4279	13.9304	18.2411	4.01486	26.2483	17.0585	29.9964	4.24303	0	0	0	9.66221	0	30.3739	0	0	0	0	0	0	0	0	1.92125	3.29185	13.7896	1.10592	0	0	67.5024	0	0	0	0	3.59807	0	0	55.2739	0	5.27501	0	0	0	17.461	0	0	0	8.99222	18.8133	1.32483	0	11.3274	2.80109	0	2.8101	0	0	0	0.859842	5.23877	3.03821	7.41999	0	4.5863	0.84706	10.3719	24.5633	0	8.45867	0	3.51458	6.70066	0	16.6351	2.48312	58.8864	0	8.73604	133.531	2.9491	0.834463	0.843347	1.56177	0	30.9382	3.70396	2.91787	3.39005	1.60605	0	2.9236	0	5.94495	23.302	3.01111	0	3.91972	9.20192	0	11.4579	14.4836	24.2534	21.5882	16.7859	3.87272	20.9966	0	14.7632	0
GABRA2	0	0	0	15.4109	0	12.9122	3.98877	0.757956	1.4722	0	222.047	617.725	0	345.62	599.967	543.717	318.172	220.405	626.45	358.281	606.765	826.69	246.137	0	52.5962	211.923	1.49302	0.768694	1.45779	3.32084	12.849	0	0	0	0.612606	0	0	0	13.1888	0	1.48071	0	538.438	553.911	162.924	122.874	295.386	470.091	822.683	516.919	0	262.836	357.65	197.275	291.766	243.855	176.82	222.542	0.818183	1.58812	0	0	0	0.903688	0	0.658273	5.74762	0	0	0	0	0	0	0	329.042	317.321	260.514	234.115	321.715	467.123	489.755	0	312.204	176.331	162.2	146.629	473.148	394.791	752.713	874.566	1.99327	4.53306	0	0	0	0	0	0	1.62976	0	0	0	70.9102	0	268.286	205.006	0	0	0	56.0126	0	0	0	0	0	0	0	2.83456	0	0	0	114.446	0	1.34316	1.06346	0	0	0	0	11.9234	0	0	1.40054	0	7.02525	0	13.8016	1.33127	0.859842	0	3.03821	1.484	29.347	1.52877	0.84706	0	2.45633	1.01852	7.75378	1.65329	0.878645	2.87171	5.23286	0	172.163	1.98493	0.835848	0	1.73417	1.47455	2.50339	10.9635	3.12353	0	0	0	0.729467	0	0	0	1.4618	2.3557	379.734	388.366	275.517	2.56356	273.073	204.115	908.571	227.631	330.365	271.481	198.445	334.835	440.845	366.69	0	353.54	397.666
COX7B2	0	0	0	0	0	0	0	0	0	0	0	0	0	0	0	0	0	0	0	0	0	0	0	0	0	0	0	0	0	0	0	0	0	0	0	0	0	0	0	0	0	0	0	0	0	0	0	0	0	0	0	0	0	0	0	0	0	0	0	0	0	0	0	0	0	0	0	0	0	0	0	0	0	0	0	0	0	0	0	0	0	0	0	0	0	0	0	0	0	0	0	0	0	0	0	0	0	0	0	0	0	0	0	0	0	0	0	0	0	0	0	0	0	0	0	0	0	0	0	0	0	0	0	0	0	0	5.96442	0	0	0	0	0	0	0	0	0	0	0	0	0	0	0	0	0	0	0	0	0	0	0	0	0	0	0	0	0	0	0	0	0	0	0	0	0	0	0	0	0	0	0	0	0	0	0	0	0	0	0	0	0	0	0	0	0	0	0	0	0	0
GABRA4	0	0	0	0	1.49162	3.22805	0	0.757956	0.736098	0	20.1861	0	0	1.69422	11.3049	3.91164	12.5926	32.7102	0	38.9084	0	0	39.2546	0	0	46.3582	0	0	0	0	1.60613	2.36953	0	0	0	0	0	0	0.659438	5.15079	0.740356	0	0	0.891967	23.4782	1.56527	16.4103	1.67292	0	6.27837	0	0.811223	39.3955	10.0203	24.1462	22.4603	30.0138	24.7994	0	0	0	0	0	0	0	0	5.74762	0	0	0	0	0	0	2.24233	51.4947	20.5325	16.8754	19.13	11.6498	11.8359	0	0	9.83321	25.1902	19.2713	18.1023	18.8541	32.8993	0.848606	0	0	0	0	0	0	0	1.42206	0	0	0	0	0	2.44518	0	9.87555	10.1124	0	0	0	4.30866	0	0	0	0	0	0	0	5.66912	0	0	0	4.18703	0	0	0	1.27181	0	3.85381	0	1.32483	0	0	4.20163	3.65357	0	0	1.25469	0	0	0	0	1.484	0	1.52877	0	0	0	0	9.86845	0	0	0	0	10.237	40.5576	1.32329	1.6717	7.76537	0	0	0	1.68669	0	0	0	0	0.729467	0.678009	0	0	0	0	11.1468	16.3114	24.5907	0	11.7591	10.0385	1.3581	24.4436	25.5188	30.5123	4.15157	26.5041	44.5363	17.9971	0	32.6344	0
GABRB1	5.09572	7.33609	9.40468	0.770543	1.49162	0	0	4.54773	0	1.41024	21.0638	31.3339	0	22.8719	33.1072	34.4224	23.5061	39.7195	11.442	31.613	23.6754	6.44413	48.803	0	15.6866	54.6364	0.746512	0	1.45779	5.81147	21.6827	3.55429	2.67486	1.69117	11.6395	3.26657	0	3.04409	0.659438	12.5091	0	1.5082	11.4749	7.13574	7.82606	19.5659	26.5691	17.5657	8.34826	23.7183	2.64896	3.24489	30.8985	22.5457	22.134	13.6366	40.4533	20.8837	2.45455	1.58812	10.4076	1.29664	5.72094	0.903688	5.51693	11.8489	0.957936	8.55363	21.387	6.09845	0	19.3749	2.30432	38.1196	52.3675	41.0651	25.3131	15.4862	43.0148	37.0858	1.56471	3.68559	10.6526	26.0588	49.7843	9.95626	76.3142	29.0288	9.33467	4.83186	0	3.02204	0	0	5.06231	2.57501	0	0	1.62976	1.89434	0	1.85257	0	9.60624	34.5644	19.3055	0	0	4.75384	8.61733	1.61342	1.19549	0	3.94063	0	0	3.07386	0	0	3.51667	0	0	5.14461	1.34316	0	2.54362	0	21.8382	10.7504	1.32483	0	1.74268	4.20163	6.08928	7.02525	0	3.76408	0	0	2.24519	42.535	1.484	1.27596	5.35069	1.69412	5.18593	0	0	7.04889	0	0	0	5.23286	6.39813	62.0779	1.98493	1.6717	188.31	57.2278	0.737276	1.66893	62.4077	13.275	6.82197	0	2.22238	2.91787	11.5262	4.01512	0.83828	5.8472	0	39.3853	20.9718	27.1	1.28178	18.9453	6.6923	50.9289	48.1233	35.8642	40.683	7.47282	13.2521	78.0999	16.4973	1.19609	34.9655	0
COMMD8	191.089	220.083	274.751	181.848	194.656	134.771	222.706	171.298	234.815	534.481	407.233	220.083	81.2482	266.839	240.633	328.577	401.283	306.853	268.172	295.866	340.925	199.768	380.876	370.601	213.153	447.025	249.335	142.208	249.282	127.852	226.464	203.78	153.136	259.877	204.61	161.151	328.314	291.015	227.506	227.371	185.089	266.198	289.521	206.044	637.468	339.663	276.631	174.82	235.269	155.564	398.668	232.01	219.379	583.683	297.803	518.191	557.864	477.714	200.455	190.575	220.961	387.696	186.646	580.168	155.853	208.673	128.363	316.484	489.958	461.957	398.231	385.561	237.345	293.745	274.929	176.393	246.803	195.855	243.75	250.132	235.489	140.052	454.786	471.664	242.498	297.783	210.088	298.996	256.279	331.788	518.251	352.067	439.63	446.92	388.111	490.54	443.683	371.843	260.762	297.411	46.9254	120.417	762.896	163.306	253.473	313.485	308.553	501.322	416.754	446.665	330.75	780.652	269.152	159.595	221.281	220.906	232.077	661.87	438.924	50.9918	159.042	410.329	406.424	287.435	238.215	400.62	392.16	608.902	520.053	521.982	288.841	703.17	212.883	774.557	366.718	447.326	677.534	635.017	140.154	130.969	121.528	240.408	294.746	99.3699	184.659	184.1	166.212	246.481	187.5	152.93	115.981	136.885	84.7724	368.532	213.548	201.802	149.617	199.958	148.272	145.243	117.659	139.152	156.177	343.827	207.286	155.567	210.816	214.251	203.968	159.273	495.55	334.51	294.275	372.831	420.05	693.443	546.8	507.779	241.063	381.167	322.778	485.849	303.895	549.519	312.4	381.688	464.082	488.739	178.235
ATP10D	2563.99	1873.45	1880.94	1373.11	2137.49	1267.01	1712.51	1631.88	2329.75	1360.88	2384.59	2394.06	571.358	2745.48	2835.11	3103.49	2620.09	2169	2221.9	2171.57	2337.1	4022.06	2336.18	1033.27	3194.53	1823.7	2058.13	1084.63	1399.48	2430.02	2107.24	1759.38	2220.81	2170.9	2186.39	2315.45	950.26	2052.32	2598.19	2410.57	2455.76	2278.9	3325.96	3135.26	2785.37	2348.69	2507.65	2723.52	2664.61	2232.31	435.753	4415.49	2505.09	2069.19	2505.17	2525.98	2432.42	2400.97	2121.55	2032.8	2195.2	2366.37	1736.3	804.282	1434.4	1948.49	1766.43	397.744	571.617	689.125	204.596	561.873	370.995	421.558	2179.36	2890.42	2377.33	2170.8	2036.03	2275.65	2644.36	445.956	2060.88	2379.17	2077.29	2289.94	2498.62	2332.95	2775.79	3650.47	1172.04	1464.18	751.237	575.135	543.355	771.216	1029.57	1059.53	415.59	519.049	303.635	629.875	1457.33	1018.26	2143.82	2240.36	589.457	444.96	1006.23	752.58	567.922	1044.85	815.146	526.074	624.266	381.409	765.392	1672.39	596.663	402.659	943.991	890.442	569.766	950.954	698.693	1025.08	609.862	940.329	1881.33	887.634	818.864	1027.31	449.575	1327.46	1140.9	1276.91	1890.82	1336.6	2224.41	1833.57	2297.9	2331.36	408.306	2107.41	1776.29	1681.97	1793.94	2156.2	2412.13	2406.37	1358.39	1699.09	1634.75	781.851	1749.77	1847.97	1674.2	1742.35	1996.9	1371.33	1913.42	1816.57	1750.74	593.511	1851.65	2312.01	2164.33	2227.26	1436.61	1836.67	1422.33	692.576	2748.8	2261.07	2961.43	1071.57	2682.39	2519.65	2735.9	2017.36	2522.22	2423.77	2293.33	2953.44	2867.11	2186.64	827.692	2094.82	2296.88
CORIN	53.505	76.112	73.8939	122.516	94.7178	41.1577	45.8709	36.3819	78.7625	16.9229	121.994	295.434	18.3464	260.062	225.291	216.705	124.247	123.053	202.381	115.104	212.402	364.554	163.384	5.5108	105.192	115.068	53.0023	51.5025	82.3652	134.494	29.7133	55.6839	123.044	81.7401	61.8732	63.1536	12.7164	56.0112	89.6836	94.1859	58.4881	44.492	491.656	1182.75	120.237	66.5239	121.124	299.453	450.806	144.403	21.1917	205.239	165.307	103.961	132.804	141.179	117.445	140.965	66.2729	64.3189	56.0409	44.0858	145.884	25.3033	40.6874	61.2194	68.9714	79.1211	58.3283	36.5907	3.6535	50.3748	23.0432	8.96933	132.664	282.789	159.262	120.246	142.486	218.569	645.443	1.84279	105.707	102.498	128.476	102.278	146.344	104.504	358.112	425.203	31.8924	33.2424	14.4933	34.8011	21.9367	168.663	2.84412	24.6402	21.1869	22.7321	22.0825	9.26287	31.7874	30.74	204.095	97.4468	8.84739	8.89921	33.2769	15.7984	58.083	10.7594	29.4786	21.6734	16.1913	12.0808	9.22159	28.3456	29.7188	5.27501	20.5215	32.1006	11.5754	44.3241	27.65	15.2617	73.0641	5.13841	47.0332	7.94896	33.2167	23.5261	15.406	34.1	40.7464	32.5328	33.8767	13.3127	56.7495	68.8523	99.2483	93.4918	38.2787	103.192	65.2236	44.9447	44.214	214.907	69.784	63.6518	39.539	72.75	58.608	6.39813	87.7368	41.6836	87.764	119.393	100.582	40.5502	84.2808	67.4678	49.9766	25.9235	108.284	71.1161	39.3912	44.0706	56.2117	46.9437	16.0798	30.6241	212.532	126.607	122.954	53.8348	136.537	112.933	194.209	77.1501	115.869	135.349	137.002	126.336	225.909	125.23	29.9022	99.4573	181.598
MIR8053	2.54786	0.917012	1.34353	4.62326	0	0	0	0	0	0	0	0	0	1.69422	0	0.782327	0	0	1.43025	1.62118	0	0	2.12187	0	0	0.827825	0	0	0.728896	0	0	0	2.67486	0	0	0	0	0	1.97831	0	0	0	3.53074	4.45983	0.71146	0	0.781443	2.50938	1.51786	0	0	4.05611	0	0	1.00609	1.60431	1.30495	2.61046	0	0	0	0	1.43023	0	0	0	0	0	0	0	0	0	0	0	0.872791	5.59978	0	0.910954	0	2.36718	1.56471	0	1.63887	2.60588	0	0	2.69344	0.967626	4.24303	1.61062	0	0	0	0	0	0	0	0	0	0	0	0	0	0	3.29185	0	0	0	0	0	0	0	0	0	0	0	0	0	0	0	0	0	0	0	0	0	0	0	0	0	0	0	0	0	0	0	0	0	0	0	0	0	0	0	0	0	0	2.03703	0	0	0	0	0	0	0	0	0.835848	2.91201	0	0	0	0	0	0	0	0	0	0	0	0	0	0	5.20183	0	0	0	1.95986	0	2.71621	0.763862	1.37939	0	2.49094	0	0.645454	2.24963	0	0	1.68146
LOC101927179	1.69857	8.25311	5.3741	6.93489	2.98324	0.807013	0	1.51591	0.736098	0	6.1436	3.73023	0	3.38843	5.65245	2.34698	0	3.89407	0.715126	1.62118	6.08795	10.1265	2.12187	0	2.76822	1.65565	1.49302	0	8.01785	2.49063	3.21225	1.77715	1.33743	1.12745	1.83782	5.98871	0	1.21763	3.29719	2.94331	1.48071	3.01641	4.41342	3.56787	3.5573	0	1.56289	0.836462	8.34826	3.48799	1.32448	1.62245	0.772461	1.25254	1.00609	3.20862	2.60989	6.52615	0	0.794061	2.40175	1.29664	16.4477	0	2.75847	1.97482	0.957936	0	0	0	0	0	0	0	4.36396	12.1329	5.27357	0	2.68842	3.15624	8.60591	0	0	0	1.60594	0	0.897814	0.967626	11.8805	2.41593	0	0	0	0	1.68744	1.28751	0	0	0	0	0	0	0	0	4.11481	0.919309	0	0	0	0	0	0	0	0	0	0	0	0	0	0	1.71013	0	0	0	0	0	0	0	0	0	0	0	0	0	0	0	1.25469	0	3.43937	0.748395	5.06369	0.741999	0	3.05753	5.08236	4.32161	2.45633	8.14812	2.11467	3.30659	0	0.957237	1.04657	0	0	3.96987	2.50754	4.85335	2.60126	0	0.834463	1.68669	0.780884	0	0.773454	1.48159	4.3768	1.35602	0	2.51484	0	2.3557	4.45871	4.66039	4.01481	0	3.91972	0	4.75336	2.29159	6.89697	0.782366	2.49094	1.76694	0.645454	2.24963	0	0	8.40732
NFXL1	578.364	471.344	562.266	453.079	576.511	317.963	283.203	346.386	490.977	174.87	407.233	621.456	117.941	561.632	620.155	628.209	392.048	370.716	584.258	529.316	544.533	794.47	501.822	122.615	509.353	513.251	382.961	531.168	855.723	463.257	409.562	475.091	438.009	578.381	464.355	472.563	119.071	441.393	774.18	497.42	482.712	456.986	806.774	608.321	424.03	287.227	507.157	460.89	764.245	382.981	104.634	639.244	526.046	388.287	540.271	503.753	444.334	475.104	523.637	412.118	520.38	511.525	850.989	158.145	621.345	500.288	900.46	190.318	297.474	204.298	180.848	191.812	182.041	213.021	447.742	618.776	483.059	433.614	449.863	539.717	654.832	88.4541	366.287	397.831	398.274	386.484	532.404	459.622	696.706	757.796	239.193	170.745	216.192	159.353	151.869	151.926	140.784	222.882	125.492	109.872	135.255	111.154	201.727	155.621	430.409	413.689	166.994	132.005	202.831	172.347	145.207	185.3	276.842	126.1	107.942	125.986	150.619	381.248	221.748	61.5418	128.26	230.287	132.474	142.375	293.515	197.13	146.128	134.883	251.292	135.132	121.313	167.297	168.065	379.971	252.909	144.771	223.335	169.071	783.316	395.153	563.082	436.295	123.768	432.641	508.236	445.125	373.363	887.127	408.131	408.364	421.75	373.322	601.779	166.351	413.025	435.362	360.25	751.299	547.999	426.145	433.921	495.045	418.554	163.727	332.585	408.918	509.168	459.69	446.482	365.49	166.645	325.087	595.238	417.882	487.8	192.267	444.234	433.327	631.518	479.705	518.652	513.232	528.079	447.036	427.29	563.908	221.276	408.707	684.356
LOC101927157	7.64357	0.917012	3.35882	0	1.49162	1.61403	2.65918	0.757956	2.20829	0	13.1649	25.3655	0	13.5537	12.1124	11.7349	10.074	9.34578	28.605	8.9165	17.5874	74.5678	13.7922	0	9.22741	10.7617	0	3.07478	6.56006	6.64168	10.4398	2.96191	4.0123	2.81862	1.83782	0	0	5.47936	13.8482	4.41497	6.6632	5.27871	31.7767	26.759	11.3834	8.60898	25.0062	16.7292	17.4554	18.1375	0	14.602	9.26954	11.2728	32.1949	13.6366	18.2692	9.13661	3.27273	1.58812	1.60117	2.59328	4.2907	0	6.20655	3.29137	0.957936	0	0	0	0	1.93749	0	0	20.947	18.6659	23.2037	15.4862	18.819	20.5155	81.365	0	7.37491	8.68626	18.4684	12.6716	26.0366	12.5791	82.3148	52.3451	1.99327	0	0	0	1.68744	1.28751	1.42206	0	0	0	0	0	0	0	14.8133	9.19309	1.10592	1.4832	1.58461	0	3.22683	2.39097	0	0	0	1.72583	0	1.41728	0	0	0	0	0	2.68631	0	0	0	1.2846	1.34381	0	0	0	1.40054	1.21786	1.40505	0	0	0	1.71968	2.24519	8.1019	4.45199	1.27596	4.5863	1.69412	2.59296	3.27511	7.12961	0.704889	2.47994	0	2.87171	8.37258	1.27963	9.10476	4.63151	2.50754	2.91201	1.73417	0.737276	2.50339	1.68669	0.780884	5.45758	5.41418	0	2.91787	2.71204	1.60605	0.83828	2.9236	4.7114	17.8349	9.32078	19.0704	2.56356	9.146	7.52884	37.3478	3.81931	11.0351	17.9944	13.285	15.9025	10.9727	14.9976	0	12.4322	1.68146
CNGA1	47.56	13.7552	17.4658	1.54109	36.5447	5.64909	1.32959	42.4455	47.8463	53.5891	159.734	231.274	20.9673	155.868	130.006	182.282	104.938	108.255	351.127	153.202	207.667	723.584	93.3623	4.1331	72.8965	104.306	10.4512	13.8365	18.9513	44.8313	136.521	47.983	17.3866	21.9853	16.5403	27.2214	2.31207	68.7964	84.4081	19.1315	29.6142	12.0656	362.784	297.025	152.252	62.6108	123.468	204.933	605.628	228.114	6.62239	261.214	162.989	112.102	199.206	117.917	120.707	69.1772	9.00002	22.2337	14.4105	23.3396	24.314	0	65.5136	28.3057	16.2849	136.858	108.88	25.9184	42.0152	21.3124	25.3475	26.908	135.283	152.127	128.675	94.7392	114.706	205.155	952.909	29.4847	145.859	82.5195	114.825	136.672	166.993	95.7949	430.243	755.38	33.8856	39.2865	4.8311	16.4847	37.1236	30.9001	18.4868	19.0401	14.6679	18.9434	11.0413	9.26287	39.1229	36.5037	107.808	88.2537	12.1652	5.9328	26.9385	14.3622	20.9744	0	61.5205	29.5547	1.79904	3.45166	7.68465	17.0074	0	12.3084	32.4925	6.97839	0	1.34316	0	40.6979	0	28.2613	6.71903	18.5476	2.88841	2.61401	9.80381	26.7928	18.2656	19.5197	30.1126	6.65636	10.3181	43.4069	100.261	84.5879	7.65575	45.0986	13.553	8.64321	13.1004	27.4999	20.4418	24.7994	3.51458	40.2039	36.63	14.0759	112.568	60.8713	15.8811	3.88268	39.0189	2.21183	11.6825	39.6373	33.578	5.45758	32.4851	25.9278	21.884	34.5785	21.6817	11.7359	11.6944	4.7114	153.082	104.859	204.756	3.84534	97.9929	96.2019	309.648	91.6634	120.697	108.749	114.583	128.987	165.882	118.481	2.39217	152.294	31.9478
NIPAL1	10.1914	11.9212	20.1529	10.7876	28.3408	12.1052	12.6311	14.4012	19.8746	32.4355	124.627	439.421	5.24182	245.661	349.645	415.416	122.568	94.2366	509.885	243.177	397.069	797.232	130.495	50.9749	35.0641	86.0938	17.1698	13.8365	10.9334	25.7365	37.744	19.5486	10.0307	11.8382	9.80169	10.8886	20.8086	103.499	54.7334	19.8673	25.1721	10.5574	511.957	404.953	123.794	72.0024	145.348	319.528	477.368	350.891	11.9203	141.153	190.798	89.5565	175.06	93.0499	86.1264	60.6932	19.6364	24.6159	3.20234	45.3825	12.8721	0.903688	44.1355	13.8237	2.87381	6.41523	1.94428	0	9.13375	7.74998	4.60863	2.24233	85.5335	142.794	201.45	90.1844	149.656	261.179	533.566	0	79.4851	69.4901	78.6912	121.285	254.979	83.2158	695.857	689.345	9.96637	13.5992	3.62333	5.49492	18.5618	9.01254	12.7985	7.84006	1.62976	0	0	0	28.1196	9.60624	118.507	81.8185	4.4237	4.4496	19.0154	15.7984	1.61342	27.4962	8.97174	9.85156	1.79904	0	9.22159	31.1802	4.57213	3.51667	15.3912	1.39568	0	1.34316	0	17.8053	8.94662	25.6921	9.40664	21.1972	10.1094	0.871338	5.60218	13.3964	7.02525	21.1463	23.8392	23.9629	4.29921	8.23235	19.242	52.6819	8.9317	9.1726	5.08236	17.2864	22.9258	20.3703	23.2613	37.1991	2.63594	24.8881	29.304	21.7536	154.781	32.4206	18.3887	10.6774	9.53796	2.9491	6.6757	35.4206	10.9324	8.18636	12.3753	7.40793	10.2125	19.6623	12.8484	5.02968	10.2326	0	241.514	71.4593	96.8574	10.2542	110.405	98.7115	883.446	123.746	106.213	73.5424	132.85	89.2305	300.136	158.974	3.58826	154.625	16.8146
TXK	310.839	431.913	215.636	134.075	307.273	173.508	94.4009	88.6808	365.104	128.332	134.281	88.7794	39.3136	88.0992	104.167	124.39	84.7899	106.698	82.9546	117.536	57.4973	120.597	133.678	42.7087	278.668	161.426	102.272	321.314	445.355	301.366	254.571	131.509	98.97	96.3969	324.068	375.111	41.6172	77.9286	321.806	381.159	185.089	180.23	103.274	126.659	129.486	64.9587	130.501	84.4826	170.001	87.1996	41.0588	129.796	259.547	109.597	263.596	158.826	118.75	133.133	450.001	412.118	301.02	122.533	213.105	40.6659	360.67	233.687	480.884	106.92	145.821	128.067	34.7082	118.187	62.2166	65.0276	103.862	140.928	84.3772	142.109	99.4716	110.468	105.618	36.8559	58.1798	112.053	159.791	148.439	125.694	106.439	149.355	153.009	137.536	122.393	42.2722	32.9695	40.4985	32.1876	243.172	258.722	22.8167	134.498	82.8095	29.6412	78.2458	69.1649	102.87	188.458	137.135	31.1472	57.0461	53.1402	17.7476	93.2479	83.309	57.1391	53.9711	41.4199	21.517	53.8566	68.5819	19.3417	29.0722	65.5969	136.332	72.5304	79.7595	105.56	79.0285	116.899	81.9721	54.3179	69.3218	25.2688	47.6185	63.3285	94.1383	110.612	114.177	334.149	312.122	104.027	676.509	375.451	61.246	269.827	299.859	553.166	411.027	148.703	182.566	171.943	133.554	410.654	464.678	113.887	98.497	87.3371	386.998	302.849	150.873	168.099	217.795	183.85	217.867	68.2197	114.471	289.65	177.99	261.711	101.984	256.514	137.409	162.543	144.165	109.519	143.028	37.1716	111.712	125.481	179.949	106.941	115.179	163.515	189.311	127.22	150.391	175.471	65.7848	134.423	389.259
TEC	346.509	254.012	395.668	433.816	327.41	237.262	326.414	131.126	222.302	153.716	241.356	167.86	94.3527	205.847	203.488	207.317	237.58	247.663	156.612	233.45	167.08	221.862	303.428	75.7735	285.127	293.05	275.463	398.952	575.827	243.252	301.149	273.681	244.081	260.441	355.311	286.369	130.632	220.392	435.229	344.367	242.837	364.985	245.386	173.934	306.639	219.92	315.703	143.035	236.028	179.98	64.8995	268.515	399.363	268.67	479.905	357.761	257.074	313.255	337.91	287.45	401.093	256.735	294.628	104.828	462.043	336.378	1432.12	124.028	101.102	135.69	76.7235	77.4998	156.694	136.782	264.456	335.987	225.709	273.286	247.335	190.163	228.448	70.0262	186.012	272.749	201.546	336.703	230.738	323.187	211.303	241.593	277.065	240.252	143.725	179.501	69.1849	109.438	116.609	147.841	128.751	100.4	204.263	124.122	91.6943	113.354	237.013	343.822	145.982	112.723	190.154	87.6095	75.8306	126.721	111.506	120.189	104.344	120.808	138.324	153.066	338.338	58.0251	126.55	196.791	60.4492	111.482	191.423	143.714	223.666	175.991	224.415	104.661	274.399	107.175	130.251	182.678	279.605	208.21	96.6113	130.465	426.481	199.073	440.541	207.018	119.94	257.597	310.024	407.96	289.029	421.665	199.484	317.433	260.079	348.434	396.651	174.029	220.17	279.876	326.817	586.285	361.575	328.825	372.171	330.592	206.934	109.152	285.404	228.905	296.893	239.337	258.574	233.88	87.708	240.281	255.633	318.46	253.435	112.797	331.869	310.356	223.408	211.59	282.776	493.673	431.763	316.282	356.936	380.938	93.2947	307.696	286.69
SLAIN2	1626.38	1578.18	1225.3	1164.29	1587.83	1334.8	1187.99	1362.05	1628.25	1482.16	1661.4	1622.65	684.057	1449.4	1562.5	1619.42	1493.48	1404.2	1532.51	1489.87	1622.78	1743.6	1641.27	1999.04	1675.7	1482.63	1425.09	1542.77	1085.33	1503.51	1504.94	1460.81	1471.84	1541.22	1403.48	1572.31	1773.36	1150.06	1361.74	1270.77	1559.93	1407.91	1542.93	1475.31	1457.07	1369.61	1305.01	1398.56	1710.63	1225.68	750.979	1456.96	1186.5	1414.74	1370.3	1540.14	1406.08	1388.11	1163.46	1197.44	1196.07	1646.09	1342.27	877.481	1057.18	1343.54	1530.78	729.197	1143.23	1000.15	484.089	895.122	928.64	928.325	1441.85	1533.41	1745.55	1477.57	1370.2	1495.27	1912.86	646.821	1473.34	1545.29	1418.05	1643.69	1419.44	1517.24	1586.04	1643.64	1235.83	1080.38	1117.19	794.931	1306.08	867.779	1060.86	1235.37	456.334	842.981	408.527	855.889	1302.06	1064.37	1688.72	1559.15	538.585	698.588	1142.51	1136.05	748.625	1266.02	934.342	699.461	1075.82	728.301	1178.83	1456.96	1856.28	664.651	1029.5	1412.43	864.295	1278.68	1133.65	1100.11	1015.44	1131.74	1720.07	972.423	888.185	891.379	452.376	1147.22	1125.44	1223.23	1245.91	939.878	1307.82	1617.28	1320.61	1655.4	666.05	1654.13	1509.46	1442.55	1606.44	1523.7	1679.75	1863.26	901.49	1355.45	1150.18	1044.17	1412.07	1576.04	1298.07	1258.96	1606.71	1437.69	1233.34	1421.88	1336.87	766.789	1570.88	1900.87	1530.42	1566.88	1206.14	1416.69	1153.36	727.912	1312.35	1460.26	1512.08	2102.12	1554.82	1491.55	1608.67	1413.91	1287.66	1546.74	1308.57	1506.32	1461.95	1388.77	1356.36	1535.37	1479.69
SLC10A4	1.69857	0	4.70234	0.770543	2.98324	4.84208	13.9607	6.8216	1.4722	2.82048	4.38828	4.47627	5.24182	2.54132	2.42248	2.34698	3.35802	3.11526	0.715126	4.05295	4.73507	4.60295	1.06094	1.3777	0	4.13912	2.98605	2.30608	6.56006	4.98126	8.83369	1.18476	4.68101	3.94607	1.83782	3.26657	12.7164	1.82645	2.63775	2.20748	1.48071	4.52461	1.76537	0	6.40314	5.47844	0	0.836462	3.03573	3.48799	0	2.43367	4.63477	3.75762	3.01827	4.01077	0	5.22092	2.45455	3.9703	4.00292	0	0	7.2295	4.1377	5.26619	1.91587	8.55363	1.94428	10.6723	14.614	11.625	0	20.181	4.36396	1.86659	3.16414	12.7534	2.68842	3.15624	5.47649	12.8996	2.4583	1.73725	0.802972	0.905115	5.38688	7.74101	4.24303	5.63717	3.98655	1.51102	2.41555	1.83164	5.06231	10.3	7.1103	1.12001	9.77858	7.57736	30.3635	5.55772	2.44518	19.2125	2.46889	2.75793	1.10592	1.4832	1.58461	0	0	13.1503	6.40838	23.6438	0	10.355	15.3693	2.83456	4.57213	14.0667	3.42026	13.9568	2.57231	5.37262	9.57114	7.63085	1.4911	1.2846	0	3.97448	1.4442	4.35669	26.6103	2.43571	2.8101	1.62664	1.25469	1.33127	3.43937	6.73556	5.06369	8.16199	3.82787	8.40822	4.2353	2.59296	1.63756	4.07406	2.81956	0.826647	2.63594	9.57237	8.37258	11.5166	2.48312	7.27809	2.50754	3.88268	5.20252	2.21183	0	4.21674	0.780884	4.09318	6.18763	2.22238	2.91787	8.81412	0.803024	4.1914	10.2326	2.3557	5.20183	3.10693	1.0037	2.56356	2.61314	4.18269	6.79052	4.58317	1.37939	0.782366	1.66063	2.65041	3.87272	0.749878	2.39217	0	10.9295
ZAR1	0.849286	2.75104	1.34353	1.54109	0	1.61403	0.664795	1.51591	1.4722	0	2.63297	0	7.86273	0	0.807493	0.782327	1.67901	0	0.715126	4.86355	1.35288	0	0	0	0.922741	0	0	0	0	4.15105	0.803063	0	3.34358	0	1.22521	0.544428	0	2.43527	0	0	0	0	0	0.891967	0	0	0	1.67292	0.758932	2.09279	0	0	3.08985	0	3.01827	0.802154	0.652473	0.652615	0	3.17624	0	0	0	0.903688	0.689617	0.658273	2.87381	0	0	0	0	0	0	0	0	0.933297	1.05471	0.910954	0.896141	0	2.34707	0	1.63887	0	0.802972	1.81023	2.69344	0	1.69721	4.02655	0	0	0	0	0	0	0	0	0	5.68302	2.76032	0	0	1.92125	0.822963	2.75793	0	0	0	0	0	0	0	0	0	5.17749	0	0	20.5746	0	1.71013	2.79136	0	0	0	2.54362	0	0	0	0	0	1.74268	23.8092	0	1.40505	0	0	0	0.859842	2.24519	0	6.67799	1.27596	0	0	1.72864	1.63756	2.03703	0	1.65329	0	0	2.09314	0	0	0.661645	0	2.91201	0.867087	1.47455	3.33785	0	0.780884	2.72879	0	2.96317	0	4.06805	1.60605	1.67656	0	0	0	0	0	1.28178	1.95986	1.67308	0	0	0.689697	1.56473	2.49094	0	0	0.749878	5.98043	0.77701	0.840732
FRYL	6771.36	6010.09	5203.48	4010.68	5953.8	4608.05	5887.43	5417.11	5797.51	1768.44	3254.35	3292.3	770.547	3580.72	3250.97	3534.55	3121.28	2883.95	3269.55	3510.67	3037.89	3846.23	3849.07	2048.64	5416.49	3634.15	4906.08	6539.28	4806.34	5933.51	6457.43	5365.8	4982.6	6200.97	6782.16	6711.71	1272.79	6188.63	5510.92	6141.95	5997.62	4888.84	4792.98	4147.65	3727.34	2833.92	3739.21	2505.2	4206	2655.05	822.501	5006.87	3751.85	3259.73	3781.89	3657.82	3443.75	3540.44	4770.01	5669.59	6412.68	5193.05	7063.21	976.886	5596.93	6499.79	6343.46	2042.18	2490.62	1736.53	1085.09	2419.93	2534.75	2760.31	3232.82	3613.72	3535.4	3115.46	2924.11	2951.87	3590.23	751.86	2721.34	2992.42	3300.21	3313.63	3598.44	3320.89	3808.54	3830.05	3474.28	2858.85	1149.8	1117.3	1125.52	2014.95	1861.48	2156.02	775.767	1045.68	1617.55	872.562	2849.86	1221.91	3334.64	3822.49	1206.56	1005.61	1706.63	1398.88	1634.39	2445.96	1286.8	1544.73	1077.62	828.399	1043.58	2091.91	1191.04	640.035	1634.88	1415.22	1380.04	1367.33	1088.98	1608.84	1073.59	1906.35	2355.69	1648.08	1483.2	1145.81	907.553	1851.14	1912.27	2586.36	2874.5	2667.87	5177.11	5877.89	6018.7	5173.22	896.998	5151.18	6067.49	5185.93	6363.54	5577.39	4872.9	7024.85	3021.66	5282.03	5379.38	1764.6	2979.74	4758.55	6578.12	6333.63	6059.21	5958.66	4783.14	4444.44	4530.69	1378.04	4605.92	6298.22	5673.07	6041.74	4840.63	5137.82	2881.21	2772.66	3766.13	3632	4167.88	1343.31	3628.35	3599.62	3671.63	3366.34	3576.77	3521.43	4216.33	3436.7	3701.68	3723.14	1187.71	3507.42	5353.78
OCIAD1	1763.12	1668.96	2148.3	2634.49	1775.77	1469.57	2376.64	2233.69	1913.85	2130.87	2420.58	2216.5	1153.2	2127.09	2122.9	2478.41	2478.22	2157.32	2189.71	1969.74	2411.5	1955.33	2481.53	2096.86	1685.85	2694.57	1620.68	2330.68	1686.66	1548.34	2103.22	2076.3	1963.35	2566.64	2346.28	2120.55	2234.61	2122.34	1860.27	1974.23	2129.26	1796.27	2563.32	1547.56	2737.7	2073.2	2012.22	1740.68	2209.25	1565.41	1954.93	1782.26	1928.06	3215.27	2192.27	2832.41	2881.97	2643.09	2193.55	1854.13	2101.53	2454.54	2387.06	2344.17	2166.09	2448.78	1414.87	2529.74	4090.76	4363.44	3328.34	3026.37	3306.7	4269.4	1959.42	1865.66	2088.33	1665.22	1974.2	2261.44	1819.76	1293.64	2598.43	2294.04	1958.45	2327.05	1973.39	2163.61	1817.71	2471.49	3508.16	3396.77	3296.02	2188.81	2947.95	2684.45	2460.16	2253.46	2229.52	2023.16	957.83	1626.56	3754.58	1540.84	2277.14	2364.46	1489.68	2236.67	2253.32	2888.24	3239.74	2582.25	2551.82	2232.36	1888.99	1934.66	1624.54	3825.24	1705.4	757.843	1523.72	3175.17	2371.67	1376.73	2131.17	2036.17	1784.85	2461.3	5045.99	2885.47	1289.67	2533.85	1536.4	3513.52	4208.12	3126.4	3514.39	2734.43	1597.59	1804.38	1716.59	2056.08	1423.97	1671.71	2185.42	1444.28	2114.9	2415.92	1890.51	1649.16	812.747	1327.69	1384.62	1953.99	2017.12	2034.56	1917.43	1999.58	2100.09	2284.82	1572.96	1748.26	1718.72	1816.01	1849.33	1836.43	1772.61	2363.54	1846.15	1269.16	3147.26	2739.68	2551.13	2560.11	2241.77	3365.96	2903.86	2739.66	2434.4	2717.06	2445.66	2735.15	2373.87	2689.28	2244.24	2508.34	1843.17	2646.5	1852.97
OCIAD2	411.054	411.738	951.217	1453.24	904.667	651.26	1673.95	1494.69	711.806	2749.97	1786.03	458.072	1512.26	381.198	480.458	490.519	1735.25	1723.52	384.022	829.234	508.005	252.242	1244.48	3542.06	436.456	1309.62	1330.28	1049.27	1264.63	283.102	706.695	1460.22	604.519	1719.36	842.945	1456.89	1873.93	920.532	1552.32	1442.96	574.516	1403.38	338.068	196.233	1636.36	1435.35	1060.42	331.239	234.51	399.723	1531.1	403.989	369.237	2545.16	919.567	1929.98	2222.98	1611.96	946.638	963.99	1051.97	1618.21	1199.25	4734.42	984.773	1198.06	628.406	1330.09	1397.94	2169.52	1428.52	1334.93	1615.33	1957.56	1092.73	370.519	507.318	836.256	1131.83	791.427	368.489	2351.41	1960.09	1633.89	1131.39	1301.56	544.075	1242.43	371.689	302.796	1078.36	3006.93	6244.2	4819.04	3548.68	4758.62	3501.11	3697.15	4485.11	3765.95	626.592	5120.51	1413.31	1329.5	769.47	1321.97	3803.27	5327.66	3326.11	3209.95	5106.46	4370.69	4608.91	1769.34	5569.82	3776.12	4735.28	2833.14	464.071	3289.85	2011.11	1926.04	2324.08	797.835	777.389	5154.64	1984.66	4521.8	2326.13	3361.09	2603.9	4856.84	3492.96	3686.45	1621.43	1496.51	1849.42	3925.92	814.27	794.796	763.604	1440.22	1191.74	534.304	1008	444.261	1064.41	1390.27	960.764	370.338	555.304	1091.25	757.718	3907.98	1248.18	1559.5	831.669	1365.73	877.492	631.108	867.007	826.481	817.585	7094.85	894.113	837.837	1213.83	1716.04	1221.4	466.922	4429.26	1100.11	656.917	1255.98	1349.48	2346.94	1784.12	2097.2	527.623	1691.19	1220.76	1364.45	1224.71	1918.01	788.744	1124.82	885.104	1717.97	337.974
CWH43	0.849286	3.66805	11.42	0.770543	2.98324	0.807013	9.97193	3.78978	0.736098	0	430.052	630.408	0	348.161	612.887	427.151	389.53	157.321	602.136	423.128	424.803	434.519	267.356	0	34.1414	334.441	1.49302	2.30608	3.64448	10.7927	2.40919	13.0324	1.33743	14.6568	3.06303	2.72214	0	0	11.2104	12.5091	3.70178	7.54102	519.901	184.637	310.908	335.75	354.775	406.52	273.975	359.96	2.64896	81.1223	520.639	295.599	349.113	344.926	287.088	284.54	3.27273	9.52873	4.00292	56.4039	0.715117	6.32581	1.37923	0.658273	0	0	1.94428	22.8692	10.9605	17.4374	36.8691	49.3313	335.152	298.655	283.718	255.067	221.347	337.717	242.53	0	231.08	323.998	189.501	293.257	354.636	446.075	542.259	347.088	1.99327	15.1102	12.0778	0	15.1869	0	0	0	3.25953	1.89434	55.2063	0	0	7.68499	220.554	351.176	0	0	1.58461	12.926	0	3.58646	0	0	23.3875	131.163	4.61079	9.92096	2.28606	0	0	1.39568	2.57231	2.68631	0	0	0	0	72.5655	0	0	30.4968	11.2044	3.65357	0	3.25328	1.25469	2.66254	1.71968	9.72914	2.02547	19.292	0	32.1041	0.84706	1.72864	18.8319	0	22.5564	0	1.75729	1.91447	6.27943	5.1185	269.004	14.5562	1.6717	0.970671	75.4366	9.58458	10.848	3.37339	3.12353	0	33.2585	3.70396	19.6956	4.74606	1.60605	0	7.309	0	346.293	281.177	221.317	0	425.289	219.173	531.697	210.826	296.57	353.63	443.387	347.204	276.254	496.419	0	498.84	2.5222
DCUN1D4	1463.32	1631.36	2556.73	2679.18	1438.67	940.978	1630.08	1417.38	1503.11	1111.27	1600.85	1280.21	555.633	1294.38	1232.23	1401.15	1400.29	1393.3	1115.6	1296.95	1294.03	1236.35	1766.46	1402.5	1484.69	2044.73	1287.73	2154.65	1646.57	1319.2	1559.55	1604.76	1846.99	1850.14	1694.47	1738.9	1757.17	1374.1	1500.22	1710.8	1528.09	1358.89	1568.53	1272.84	1955.8	1333.61	1491.78	980.333	1583.89	945.942	843.693	1293.09	1272.24	1970.24	2034.31	1801.64	1958.72	1699.41	1495.64	1326.08	1505.1	2101.86	2771.08	1393.49	1712.32	1995.23	914.829	1415.63	1973.44	1710.61	880.493	1468.62	1460.94	2643.71	1366.79	1365.41	1383.79	1261.67	1134.51	1319.31	1447.36	698.419	1617.56	1756.36	1202.85	1537.79	1384.43	1509.5	1504.58	1331.18	1690.3	1792.07	1433.63	1230.86	1289.2	1281.07	767.912	1292.49	876.812	1043.78	2354.55	694.715	1871.79	795.396	1559.51	1727.38	638.118	670.407	1400.8	1505.16	1276.21	1019.75	1630.29	1603.83	807.767	911.239	840.701	1811.28	418.35	349.909	608.806	2009.78	783.267	891.856	2338.55	993.282	1364.36	1249.92	2160.84	1232.09	958.951	1265.18	747.891	2552.63	2145.51	1559.95	1695.09	1035.73	1591.57	1618.78	2090.29	1688.79	1139.43	1185.56	2088.85	1290.43	1841.43	913.608	1514.1	1417.7	1198.47	1118.05	1590.79	1159.34	1218.38	1812.91	1705.13	1742.35	2678.43	2281.87	1391.05	1438.75	1280.65	1077.87	1679.17	1426.77	1601.91	1776.38	1827.68	1120.78	1635.76	1451.11	1447.6	1876.58	1450.85	812.649	1853.37	2120.62	1317.36	1855.42	1541.47	2083.44	1639.04	1775.78	1765.32	1933.93	1871.88	1987.59	1734.43
LRRC66	66.2443	88.0331	213.621	121.746	79.0558	50.0348	97.7249	78.8274	57.4156	7.0512	133.404	37.3023	13.1045	76.2397	40.3747	66.4978	119.21	68.5357	40.7622	89.165	22.9989	35.903	108.215	26.1763	87.6604	142.386	92.5675	49.9651	110.792	95.4742	76.291	110.775	69.5465	153.333	111.494	123.585	10.4043	33.485	88.3647	169.976	91.8041	83.7053	34.4247	23.1911	98.8929	93.9162	107.058	20.0751	46.2949	57.203	11.9203	13.7908	171.486	92.0616	209.267	125.136	108.963	110.292	150.546	103.228	169.724	95.9515	279.611	95.7909	64.824	125.072	111.121	59.8754	163.319	196.675	12.7872	44.5624	82.9554	284.776	138.774	97.9961	46.4074	88.3625	55.5607	72.5935	19.5589	38.6987	113.901	114.659	73.0704	95.9422	85.2923	50.3165	58.5538	24.1593	123.583	84.617	70.051	20.148	45.5608	96.5629	56.8824	22.4002	58.6715	64.4076	414.047	25.936	171.163	57.6374	84.7652	131.461	45.3429	4.4496	25.3538	112.025	69.3769	19.1278	93.5624	120.189	46.7749	75.9366	36.8863	65.1949	38.8631	15.825	44.4634	86.532	15.4338	68.501	37.2211	105.56	34.2954	101.484	112.88	60.942	34.6609	101.075	46.218	185.114	221.998	29.2795	185.694	107.833	87.7038	92.0526	205.586	208.502	22.9672	97.0767	92.3296	40.6231	134.28	42.7777	48.6373	43.8123	56.2333	292.914	198.849	107.489	92.703	99.9083	71.8829	304.791	204.633	66.3548	92.6254	135.779	58.5663	147.355	61.8763	69.6345	110.15	126.11	64.242	25.9867	162.26	200.235	73.5688	191.076	65.2407	12.8178	101.913	121.298	60.4356	106.177	121.387	136.132	118.735	113.968	175.563	206.216	56.2161	121.214	110.136
SGCB	2332.14	2136.64	4602.25	1781.5	3871.5	1506.69	3840.52	4642.48	3834.33	3515.73	2533.8	1405.55	1375.98	1297.77	1316.21	1690.61	2543.7	2101.24	1134.19	1589.57	1302.14	1153.5	2497.44	3518.64	2642.73	2883.31	1959.59	2436.76	2559.88	1979.22	2789.04	3389.61	2849.4	6717.91	3586.81	4059.8	3018.4	2392.04	3320.27	3507.69	2958.46	2368.63	1276.36	1502.96	3068.53	2044.24	1791.85	1299.02	915.272	783.402	895.348	1122.73	1197.32	2974.78	2105.75	2670.37	2938.09	2736.41	4497.55	2923.73	2677.15	4796.28	4816.31	3265.02	4355.62	4228.09	857.353	1131.22	2797.81	4023.45	480.435	1970.43	2246.71	3560.82	2156.67	1397.15	1735.01	1631.52	1922.22	1690.17	1046.01	1673.26	2500.09	2610.22	1532.87	2258.26	1479.6	1886.87	1269.51	1133.07	4098.17	3698.97	4154.75	1954.36	4444.71	3245.8	3466.98	3399.22	2483.76	2608.51	794.971	2391.67	4198.38	2534.12	1895.28	2498.68	1929.84	1883.67	2421.29	5107.2	2384.63	4202.13	4205.18	1984.1	3373.19	2543.88	3218.33	5513.22	534.939	1090.17	3102.17	4545.72	1102.23	1277.34	2160.95	2941.69	1765.47	6990.81	7338.52	4455.39	2481.14	4006.41	1819.31	7365.6	4626.83	2542.44	4427.81	3459.97	2051.58	3399.96	2964.28	4769.57	1060.32	2603.49	3899.87	1342.29	4362.45	612.128	3190.33	2284.03	2035.82	1857.04	1604.4	6001.45	1775.43	3669.48	1910.75	3723.49	4105.66	2848.83	2629.39	2325.95	2587.85	2458.64	2835.48	2455.73	3784.48	4122.97	2367.32	1244.85	4923.34	2838.62	1692.08	2826.53	1979.3	1467.64	2647.11	2855.1	1604.6	2537.55	2278.07	2701.51	1475.47	2911.04	1848.58	2063.66	2691.19	2695.45	1924.44
SPATA18	1176.26	1021.55	2504.33	968.573	1619.9	506.804	1339.56	1093.73	1624.57	1449.73	513.429	100.716	1024.78	146.55	192.991	205.752	470.122	566.977	135.874	346.122	165.051	147.295	623.83	2000.42	679.137	585.272	1051.84	1450.53	862.283	924.024	943.599	2188.85	835.226	1984.87	1369.17	2422.7	1996.47	1610.93	1080.16	2290.63	1008.36	1551.19	120.045	309.513	500.868	321.663	289.134	137.18	165.447	207.186	46.3568	231.199	525.274	316.266	442.68	450.008	583.963	570.385	1183.91	1319.73	823.801	2033.13	2561.55	1105.21	1133.04	2146.63	740.485	630.831	979.916	1073.33	85.8572	381.686	831.859	1661.57	532.403	335.053	286.882	342.519	447.174	283.272	456.113	1081.72	496.577	518.57	363.746	387.389	278.322	429.626	215.546	171.531	500.312	1461.16	1254.88	315.042	936.528	777.654	1359.49	1814.41	616.05	1210.48	198.743	1774.77	1152.9	1225.76	461.682	604.906	660.237	103.824	424.677	993.865	590.51	840.426	1732.83	598.975	1577.76	334.811	1759.79	1588.77	251.467	909.06	283.881	1487.79	39.8708	298.181	298.832	1401.53	169.986	1920.48	1010.54	408.047	1520.75	1235.56	474.784	1641.67	1284.22	790.547	2013.78	869.32	2550.29	1538.7	2023.45	1708.82	58.694	934.077	1843.2	598.11	1302.68	208.796	908.602	1027.52	1664.15	1098.91	400.837	2424.89	621.607	1969.05	636.08	1628.79	2001.24	1394.19	1879.21	1651.27	683.273	974.177	1679.17	1513.44	2207.37	3347.33	1424.57	642.961	1220.6	282.684	245.229	607.404	315.163	75.625	499.11	445.038	148.033	565.258	382.782	459.249	331.295	507.112	471.827	435.679	708.083	409.484	158.898
USP46	535.899	597.892	478.967	389.895	542.203	410.77	502.585	479.786	505.699	303.202	1150.61	877.349	207.052	808.988	782.461	1013.11	1123.26	969.624	818.104	884.355	814.432	941.764	983.487	246.608	671.755	1282.3	475.528	712.579	357.159	609.374	538.052	484.569	539.654	435.195	528.066	419.754	301.725	455.395	596.132	491.533	521.21	495.445	1101.59	817.042	1351.77	874.203	1177.63	802.167	1297.77	673.879	178.805	650.601	1055.95	1470.48	1268.68	1020.34	1169.23	1304.58	434.455	447.056	429.113	636.003	554.216	267.492	368.945	408.788	484.716	192.457	260.533	285.102	259.398	184.062	182.041	284.776	958.325	985.561	720.37	854.475	901.518	879.012	899.709	187.965	1060.35	1106.63	893.708	905.115	810.726	1182.44	751.016	793.23	350.816	347.534	287.451	181.332	232.866	392.689	211.887	305.762	140.16	170.491	193.222	218.604	423.016	220.943	873.163	1045.25	183.583	278.842	253.538	308.788	254.92	274.962	260.18	167.477	214.085	196.745	258.204	727.065	308.619	101.984	326.635	396.372	235.366	235.052	320.102	216.207	313.132	371.25	438.08	299.411	181.97	348.535	180.67	528.55	314.731	333.461	358.842	307.524	516.765	484.96	316.987	486.009	181.186	437.227	480.283	362.151	490.448	428.795	479.325	463.749	312.798	475.747	425.955	346.779	710.171	498.88	310.1	458.157	439.613	378.222	440.596	380.35	432.61	240.133	399.876	491.886	374.217	514.609	332.452	403.213	517.477	325.087	1017.33	1224.91	903.835	292.246	1307.23	1246.44	862.396	1015.94	1038.68	1562.39	1088.54	1255.41	1205.71	1401.52	295.433	1141.43	588.513
USP46-AS1	47.56	51.3527	29.5576	23.1163	60.4106	49.2278	52.5188	72.7637	64.7766	57.8198	160.611	180.543	23.5882	151.632	153.424	172.112	106.617	174.454	200.95	136.99	184.668	175.833	107.154	17.9101	62.7464	130.796	54.4954	67.6451	31.3425	43.1709	55.4113	31.9886	33.4358	43.9705	41.0446	34.2989	42.7733	32.2673	49.4579	55.1871	31.0949	49.0166	142.112	79.3851	106.008	91.5683	111.746	133.834	104.733	138.822	18.5427	63.2754	98.8751	156.567	144.877	85.8305	124.622	112.25	29.4546	42.8793	44.8327	94.0065	79.378	23.4959	17.2404	57.2698	53.6444	2.13841	25.2756	18.2953	12.7872	5.81248	13.8259	29.1503	153.611	159.594	118.128	158.506	142.486	144.398	129.871	14.7424	158.97	131.163	134.096	123.096	157.117	167.399	103.53	191.664	45.8453	28.7094	57.9732	31.1379	40.4985	74.6753	51.1941	44.8003	11.4083	9.4717	5.52063	24.0835	39.1229	51.8737	141.55	115.833	32.0718	126.072	30.1077	38.778	37.1086	28.6916	47.422	5.91094	34.1817	13.8066	56.8664	79.3677	29.7188	26.375	27.3621	32.1006	25.7231	33.5789	27.65	39.4261	25.3488	39.8227	32.2513	54.3179	25.9957	23.5261	19.6076	43.8428	28.101	26.0262	41.4049	21.3003	73.0865	54.6328	37.4713	74.9419	12.7596	57.3288	49.1295	50.1306	84.3341	47.8702	58.5058	50.4255	19.3302	98.5954	58.608	44.7869	120.017	58.2247	36.7773	64.0643	54.6265	35.3892	52.5712	42.1674	47.6339	25.9235	41.7665	49.6331	56.8984	67.1229	32.121	46.9437	30.6978	47.114	144.908	134.375	76.7833	16.6631	120.205	81.9807	149.391	140.551	116.559	118.92	122.056	131.637	103.918	111.732	29.9022	140.639	32.7886
DANCR	157.118	141.22	178.689	292.036	214.047	330.068	198.774	175.846	151.636	217.177	552.924	682.631	201.81	654.814	628.23	642.291	681.677	602.024	712.265	528.505	700.114	614.034	611.099	165.324	191.93	545.536	259.04	433.544	146.508	211.704	152.582	204.372	143.105	169.117	181.331	160.606	371.087	216.13	170.794	123.619	198.415	258.657	502.248	389.79	591.935	503.234	514.19	590.542	468.261	475.761	165.56	279.872	400.135	940.03	519.143	563.914	691.621	555.375	192.273	211.22	216.158	276.185	175.204	317.194	195.162	143.504	305.582	337.869	268.31	271.381	633.882	585.123	359.474	289.261	513.201	574.911	370.205	385.334	647.91	745.661	489.755	132.681	758.796	674.923	536.385	503.244	503.674	543.806	559.231	680.487	486.359	145.058	266.918	371.823	303.739	252.351	287.256	460.323	531.303	390.234	690.079	368.662	332.545	401.541	543.978	585.6	370.484	382.666	429.431	244.158	214.584	154.218	425.517	372.389	282.449	310.65	256.667	403.925	114.303	286.609	265.07	113.05	295.815	300.867	275.436	358.65	296.73	158.006	188.133	523.307	138.644	365.091	424.365	331.257	258.529	126.878	319.947	209.01	202.923	181.86	122.541	120.204	348.336	181.159	177.883	168.543	128.548	350.369	232.613	147.97	120.374	179.96	200.942	191.944	549.596	219.004	218.992	206.753	169.082	196.853	105.977	326.375	196.002	428.42	228.942	178.531	164.13	138.314	231.271	188.613	359.603	777.381	772.844	587.209	529.454	266.61	612.782	788.019	602.998	707.336	517.272	560.957	474.109	640.516	616.408	692.137	210.511	535.36	279.123
MIR4449	0	0	0	0.770543	0	0	0	0	0	0	0.877657	0.746045	0	0	0	0	0.839504	3.89407	3.57563	1.62118	1.35288	0	0	1.3777	0	0	0	0	0	0	0.803063	0	0	0	0	0	3.4681	0	0	0	0	0	0	0	0	0	1.56289	1.67292	0	4.18558	0	0.811223	0	0	1.00609	0	0.652473	0.652615	0	0	0	0	0	0	0	0	0	0	0	0	0	0	0	0	0	0	0	0	0	0	0	0	0	0	2.40892	0	1.79563	0	3.39442	0	0	1.51102	0	0	0	0	0	0	0	0	0	0	0	0	0	0.919309	5.52962	0	0	0	0	0	0	1.97031	1.79904	0	1.53693	0	0	0	0	2.79136	0	1.34316	2.12692	0	0	0	0	0	1.4442	1.74268	1.40054	0	0	0	0	0	0.859842	5.23877	0	0	2.55192	0	0	0.864321	0	0	0.704889	0.826647	0	0	1.04657	0	0	0	0	0	4.33544	0.737276	0	0.843347	0.780884	1.36439	0	1.48159	0.729467	0.678009	1.60605	0	0	4.7114	0	0	0	0	0	0	0	0	1.37939	0.782366	0	0	0	0	0	0	0
SNORA26	4.24643	17.4232	8.06116	29.2806	8.94971	16.1403	6.64795	0.757956	14.722	7.0512	15.7978	12.6828	0	17.7893	14.5349	14.0819	12.5926	15.5763	17.163	24.3177	14.2052	19.3324	16.975	2.7554	13.8411	14.073	8.95814	9.99302	7.28896	5.81147	8.03063	5.33144	6.01845	7.32842	3.67563	8.16642	6.9362	12.7852	8.57269	6.62245	2.96142	12.0656	25.5979	33.0028	8.53752	14.8701	10.9402	17.5657	9.10719	16.7423	6.62239	11.3571	26.2637	19.4143	22.134	12.8345	14.3544	18.9258	5.72728	3.17624	13.6099	5.18657	5.00582	4.51844	4.1377	3.29137	16.2849	0	0	0	7.307	5.81248	0	2.24233	17.4558	17.7326	8.43772	13.6643	11.6498	7.10153	27.3824	5.52838	21.3053	19.1098	8.02972	8.14603	17.0585	14.5144	18.6693	11.2743	3.98655	4.53306	0	10.9898	11.8121	9.01254	8.53236	7.84006	6.51905	5.68302	16.5619	5.55772	15.8937	7.68499	7.40666	14.709	13.2711	13.3488	12.6769	7.18111	6.45366	9.56388	0	7.88125	3.59807	3.45166	0	2.83456	0	0	0	6.97839	9.00307	9.40209	8.50768	3.81543	0	3.85381	2.68761	9.27379	7.22102	2.61401	9.80381	4.87143	5.6202	11.3865	3.76408	5.32509	16.337	7.48395	7.08916	2.226	6.37979	6.87945	6.77648	15.5578	5.73145	13.2407	7.75378	3.30659	4.39323	15.3158	10.4657	6.39813	17.3818	2.64658	11.7019	13.5894	7.80379	5.16093	7.51017	10.9635	9.3706	6.82197	11.6018	8.88951	2.91787	4.06805	7.22722	6.70624	7.309	14.1342	20.8073	13.9812	14.0519	3.84534	16.9854	10.875	26.483	12.2218	16.5527	15.6473	14.1153	15.019	12.9091	14.9976	19.1374	13.2092	15.1332
ERVMER34-1	10.1914	6.41908	1.34353	4.62326	10.4413	8.07013	4.65357	1.51591	12.5137	7.0512	174.654	307.371	0	237.19	241.44	295.72	124.247	181.464	424.069	222.912	310.485	561.56	161.262	0	22.1458	135.763	14.9302	3.07478	2.91558	11.6229	12.0459	2.96191	6.01845	5.07352	2.45042	1.08886	0	73.6669	22.4209	0.735828	13.3264	13.5738	376.906	374.626	162.924	98.612	221.148	333.748	544.913	606.212	13.2448	136.285	115.869	215.437	285.73	156.42	142.239	178.164	16.3637	10.3228	3.20234	3.88993	3.57559	3.61475	9.65464	5.92446	11.4952	12.8305	1.94428	1.52461	94.991	11.625	6.91295	0	144.883	153.061	147.66	138.465	191.774	317.202	368.489	0	102.429	148.535	139.717	111.329	157.117	97.7302	530.379	454.195	57.8049	3.02204	2.41555	14.6531	0	0	5.68824	2.24002	3.25953	0	0	0	24.4518	0	148.133	125.026	2.21185	1.4832	14.2615	0	3.22683	17.9323	0	17.7328	0	1.72583	0	26.9283	0	0	1.71013	23.7265	3.85846	14.7747	1.06346	22.8926	0	0	4.03142	30.471	7.22102	5.22803	7.00272	6.08928	7.02525	6.50656	65.244	13.3127	8.59842	1.49679	1.01274	8.16199	1.27596	14.5233	0	0	2.45633	14.2592	7.04889	12.3997	0.878645	8.61513	33.4903	0	142.365	8.60138	18.3887	6.7947	2.60126	1.47455	3.33785	32.0472	24.9883	25.9235	1.54691	1.48159	7.29467	2.03403	1.60605	5.86796	17.5416	65.9596	186.523	106.412	110.407	5.12712	118.245	204.952	260.077	175.688	173.804	163.515	144.475	141.355	166.527	314.199	0	140.639	13.4517
LOC152578	5.945	0	6.04587	3.85272	0	0.807013	0	0	0	0	0	1.49209	0	0	1.61499	0	2.51851	0	1.43025	0	0.676439	3.68236	1.06094	0	1.84548	1.65565	0	0.768694	2.91558	0.83021	0	0	4.0123	0	0	0.544428	0	0	0	1.47166	0.740356	0.754102	0.882685	7.13574	0	0	3.90722	1.67292	7.58932	0.697597	0	0	0	0	0	2.40646	0.652473	1.95784	1.63637	0	1.60117	0.648321	5.72094	0	1.37923	1.97482	3.83175	0	1.94428	0	0	0	0	0	2.61837	0.933297	1.05471	1.82191	0	2.36718	5.47649	0	0.819434	0.868626	1.60594	0	0	0.967626	7.63745	4.83186	0	0	0	0	1.68744	0	0	0	0	0	0	0	0	0	0.822963	0	0	0	6.33846	1.43622	0	0	0	0	0	0	0	0	0	0	0	0	0	0	0	0	0	0	0	0	0	0	0	0	0	0	0	0	0	0	2.02547	0	0	2.29315	0.84706	5.18593	0.818778	2.03703	0	0	0	0.957237	2.09314	0	0	0.661645	0	10.6774	3.46835	0.737276	1.66893	0.843347	0	0	0	2.22238	2.91787	0.678009	0	0	0	0	1.48624	0.776732	0.501852	0	0.653286	0.836538	2.71621	0.763862	0.689697	0.782366	0.830314	0.883471	0.645454	1.49976	0	0.77701	1.68146
RASL11B	58.6007	23.8423	13.4353	20.0341	193.165	24.2104	17.9495	12.8852	59.6239	2.82048	359.839	417.785	86.49	359.174	576.55	783.892	305.579	301.401	429.79	320.183	418.039	1190.32	309.793	4.1331	264.827	326.991	38.0721	7.68694	16.7646	122.041	27.3041	4.14668	76.2336	16.348	13.4773	29.3991	4.62414	15.2204	38.2474	18.3957	42.2003	15.8361	705.265	807.23	342.212	176.875	543.885	558.756	525.94	733.175	5.29791	437.249	390.865	474.712	472.863	209.362	272.081	371.338	49.9092	20.6456	28.821	11.0215	21.4535	36.1475	3.44808	5.26619	99.6254	8.55363	11.6657	9.14767	32.8815	50.3748	46.0863	0	213.834	404.117	378.643	293.327	431.044	571.279	812.085	3.68559	245.011	462.109	281.04	249.812	359.126	333.831	592.327	421.177	3.98655	0	3.62333	16.4847	5.06231	73.3878	0	7.84006	11.4083	0	38.6444	0	39.1229	42.2674	324.247	241.778	4.4237	4.4496	7.92307	12.926	1.61342	0	15.3801	1.97031	3.59807	1.72583	6.14772	28.3456	0	8.79168	3.42026	8.37407	0	52.3831	0	2.54362	7.45552	0	61.815	3.97448	4.33261	1.74268	7.00272	1.21786	15.4555	1.62664	7.52816	1.33127	32.674	17.2131	5.06369	20.034	10.2077	177.337	10.1647	3.45728	8.18778	8.14812	320.02	21.4928	6.15052	21.0592	100.471	1.27963	187.061	21.1726	71.0471	27.1788	22.5443	11.7964	23.365	70.8412	10.9324	12.2795	17.7894	48.1515	7.29467	9.49213	8.83327	67.0624	8.7708	28.2684	396.825	256.321	245.406	38.4534	189.453	242.596	393.171	355.196	300.708	439.69	298.083	315.399	314.981	557.909	2.39217	333.337	209.342
SCFD2	532.502	436.498	419.18	1184.32	479.555	577.822	455.385	429.761	469.63	500.635	497.631	434.198	359.065	416.777	361.757	391.164	542.32	475.856	316.085	409.348	417.363	400.457	418.009	333.403	518.58	394.872	588.998	427.394	435.151	511.409	524.4	507.079	617.894	469.583	447.202	517.206	384.959	521.148	606.024	486.382	396.831	464.527	322.18	313.08	457.469	443.754	381.344	377.244	354.421	442.277	249.002	468.887	486.651	496.632	358.168	423.537	559.169	439.21	439.364	543.138	481.952	416.222	529.187	384.971	472.388	502.262	609.248	260.886	274.143	280.529	325.161	329.374	274.214	311.684	420.685	410.651	380.752	419.039	457.928	403.998	381.007	193.493	498.216	474.27	440.832	439.886	391.447	437.367	406.482	450.168	350.816	418.552	353.878	434.098	332.425	287.114	302.899	422.243	352.029	274.679	251.189	813.28	388.784	438.044	474.027	368.643	437.946	287.741	511.831	265.701	271.054	407.661	401.165	370.419	428.171	338.263	777.687	462.033	329.193	281.334	743.906	389.394	194.209	385.486	637.013	457.851	453.296	472.734	310.419	630.617	564.684	408.658	382.349	462.785	292.25	489.619	288.579	286.223	514.185	431.824	460.796	440.747	330.473	508.315	512.471	477.105	400.382	334.073	461.702	333.966	334.764	540.839	483.516	413.319	495.796	426.761	396.192	569.784	446.55	325.876	424.742	472.275	495.08	264.692	401.423	545.224	392.453	403.415	605.48	388.124	263.124	219.08	476.339	456.718	472.744	412.733	522.629	365.567	403.357	517.898	440.716	505.409	422.63	559.237	506.681	461.925	662.632	445.227	625.505
FIP1L1	1014.05	1106.83	937.109	1131.93	922.566	948.241	885.507	963.361	1034.95	772.811	989.997	1349.6	448.175	1252.87	1102.23	1297.1	960.393	922.895	1338	1053.77	1147.24	1367.08	1115.04	850.04	1058.38	1091.07	1019.74	1093.85	775.545	1002.06	1042.38	975.654	1025.81	1007.38	1078.19	1161.81	712.117	845.039	1014.22	959.519	1199.38	799.348	1365.51	1168.48	927.032	883.595	1091.68	1248.84	1212.01	1109.88	594.691	1254.15	1036.64	884.918	1118.77	973.815	1043.96	992.627	903.274	864.732	872.637	882.365	1164.21	597.338	967.532	1036.78	1025.95	583.786	896.312	864.455	885.974	821.497	951.683	876.752	1008.07	1276.75	1192.88	963.789	1005.47	1141.77	1194.66	390.672	902.197	920.744	993.276	1011.92	1252.45	960.852	1163.44	1389.16	765.417	744.932	706.549	881.018	858.906	597.403	857.502	741.445	599.753	568.302	449.931	527.983	918.165	559.083	1172.72	974.468	485.501	513.188	828.754	749.708	632.459	676.645	603.67	482.727	483.941	533.282	562.517	773.835	788.692	269.026	622.487	827.637	654.652	596.361	891.18	737.649	702.31	664.14	843.91	635.917	619.563	647.404	505.596	755.071	746.081	756.388	1026.34	780.125	1055.89	1038.02	1054.26	1029.15	616.288	1008.22	1174.03	1145.23	1134.83	775.09	1058.04	882.033	725.761	1060.62	1075.88	726.828	936.135	969.309	975.434	944.463	1209.59	1118.45	868.676	942.863	832.422	559.402	891.019	1071.19	1027.82	1065.83	968.447	896.96	723.591	659.596	1403.75	917.32	1014.74	820.339	946.611	931.067	1273.22	1050.31	1024.2	1034.29	985.582	924.994	1101.79	1049.83	807.358	1067.61	1232.51
LNX1	548.639	597.892	364.767	382.189	759.98	98.4556	359.654	737.491	767.75	328.586	659.998	1445.84	222.777	1658.64	1451.07	1470.78	828.59	907.319	1762.07	1032.69	1398.88	2057.52	828.591	190.122	406.929	887.428	382.214	269.812	241.993	614.355	1169.26	523.074	937.54	690.563	1045.1	492.707	402.3	269.097	646.249	414.271	1107.57	383.838	1505.86	1093.55	613.99	743.503	1001.81	1447.08	1114.87	1316.37	67.5484	934.529	901.462	829.807	864.232	750.014	893.235	708.74	278.182	1064.04	382.679	351.39	500.582	457.266	873.055	722.784	169.555	275.855	297.474	853.783	80.377	317.749	617.557	562.825	758.455	1319.68	972.447	639.49	1022.5	1319.31	654.832	71.869	618.673	714.011	969.187	626.34	1209.36	846.672	1070.94	2365.19	275.072	371.711	391.319	146.531	413.422	530.452	275.88	286.722	399.292	142.076	215.305	179.7	220.066	405.383	1070.67	608.583	147.088	94.9249	221.846	540.019	338.817	99.2253	199.942	242.348	235.674	153.599	376.548	762.497	75.4401	237.375	381.359	406.142	106.751	80.5894	705.074	152.617	108.851	286.466	761.938	166.928	261.401	934.946	172.267	628.414	507.223	257.009	469.255	335.48	502.147	612.187	285.592	554.273	100.801	629.088	637.836	92.4824	654.204	106.944	571.665	382.738	160.792	354.178	756.672	236.731	977.52	405.588	264.128	429.036	843.676	712.208	379.681	360.109	381.071	148.719	694.562	437.809	585.033	253.575	293.907	264.897	491.165	212.013	1416.38	584.102	819.022	148.687	796.355	637.442	2063.64	923.509	1055.93	954.487	826.162	700.592	1072.74	853.361	510.729	763.024	591.876
LNX1-AS1	21.2321	34.8464	14.7788	10.0171	35.053	1.61403	13.2959	22.7387	42.6937	1.41024	43.8828	38.0483	0	66.0744	76.7119	51.6336	47.0122	31.9314	87.2453	32.4236	49.38	193.324	33.9499	0	16.6093	53.8086	10.4512	6.91825	4.37337	48.9824	36.9409	11.2553	46.8101	29.8774	61.8732	21.7771	0	4.87054	32.9719	13.2449	44.4213	19.6066	72.3802	34.7867	35.573	28.1748	67.2041	49.3512	54.6431	41.1582	0	51.9183	40.9405	24.4245	70.4263	39.3055	36.5385	34.5886	8.18183	53.2021	15.2111	17.5047	11.4419	0.903688	55.1693	44.1043	5.74762	0	1.94428	1.52461	1.82675	1.93749	11.5216	8.96933	35.7844	107.329	61.1734	50.1025	55.5607	50.4998	25.8177	0	26.2219	26.0588	36.9367	41.6353	54.7666	50.3165	39.0359	123.212	0	1.51102	0	0	0	0	0	0	1.62976	0	19.3222	0	0	1.92125	45.2629	32.1758	1.10592	0	3.16923	0	0	0	0	1.97031	0	0	4.61079	0	0	0	0	0	0	0	2.12692	1.27181	0	0	0	1.32483	0	0	1.40054	0	0	0	1.25469	0	18.0567	25.4454	30.3821	27.454	0	43.5699	35.5765	2.59296	28.6572	1.01852	21.1467	24.7994	6.15052	27.7599	62.7943	0	63.7333	16.5411	5.01509	25.2374	39.886	19.1692	17.5237	14.3369	10.1515	0	30.9382	12.5935	11.6715	9.49213	8.03024	18.4422	1.4618	0	72.0825	45.0504	36.6352	0	30.0512	36.8077	138.527	54.9981	80.6945	65.7188	63.1038	24.7372	34.8545	42.743	0	41.9585	22.6998
LNX1-AS2	65.395	100.871	22.8399	20.0341	24.6117	4.03507	8.64234	59.1205	66.9849	1.41024	28.9627	44.7627	0	65.2273	64.5995	29.7284	25.1851	32.7102	50.7739	42.1507	26.3811	78.2502	40.3155	0	28.605	35.5965	11.1977	24.5982	5.10227	108.758	125.278	23.6953	59.5157	64.8283	141.512	85.4752	2.31207	4.26172	53.4145	18.3957	152.513	45.2461	28.2459	31.2188	12.0948	6.26108	42.9794	23.4209	12.9019	24.4159	0	11.3571	34.7608	21.2932	59.3593	16.0431	25.4464	33.936	6.54547	47.6436	45.6333	49.2724	61.5001	0.903688	52.4109	111.906	23.9484	4.27682	0	3.04922	0	5.81248	0	0	35.7844	49.4647	31.6414	32.7943	17.9228	44.1873	11.7353	0	18.847	28.6647	26.4981	14.4818	30.5257	38.705	32.247	49.1239	5.97982	12.0881	1.20778	9.15819	0	0	2.84412	6.72005	1.62976	0	16.5619	7.41029	7.33554	5.76374	23.043	38.611	4.4237	8.89921	15.8461	0	4.84025	0	3.84503	0	1.79904	12.0808	3.07386	1.41728	2.28606	1.75834	1.71013	15.3525	5.14461	0	0	1.27181	2.98221	2.56921	0	3.97448	0	4.35669	9.80381	3.65357	4.21515	11.3865	10.0375	2.66254	20.6362	68.8523	26.3312	118.72	5.10383	56.5644	48.2824	12.1005	75.3276	5.09258	69.784	14.8797	19.3302	20.102	50.2355	1.27963	42.213	20.511	8.35848	57.2696	97.1138	28.7538	75.1017	40.4807	32.7971	2.72879	78.1188	37.7804	13.1304	16.2722	14.4544	27.6633	0	2.3557	46.0734	32.6227	16.5611	7.69068	23.5183	11.7115	59.0775	42.7763	26.2085	41.4654	53.1401	32.6884	32.9181	54.7411	1.19609	29.5264	6.72586
LOC100506444	1.69857	0	0	8.47598	1.49162	2.42104	0	0.757956	0.736098	0	36.8616	292.45	0	565.021	625	336.401	294.666	222.741	745.161	313.699	763.699	321.286	116.703	0	30.4504	189.572	2.23954	0	2.18669	4.98126	2.40919	0	0	0	0.612606	0.544428	0	0	0.659438	0	1.48071	0.754102	296.582	112.388	49.8022	169.832	116.435	361.351	389.332	203.698	0	5.67856	43.2578	114.607	51.3106	52.14	102.438	24.7994	0	0	0.800584	0	0	0	0	1.97482	0.957936	0	0	0	0	0	0	0	151.866	262.256	235.201	42.8148	676.586	509.732	32.0766	0	81.124	70.3587	144.535	30.7739	1283.87	57.0899	213.849	466.274	0	0	1.20778	0	0	0	0	1.12001	0	0	0	0	0	0	603.232	24.8214	0	0	0	0	0	0	0	0	0	0	0	0	0	0	0	0	0	0	1.06346	0	1.4911	0	0	0	0	0	0	0	1.40505	1.62664	0	0	1.71968	0	1.01274	3.70999	1.27596	1.52877	1.69412	0.864321	0.818778	5.09258	2.11467	0	0	2.87171	0	0	246.656	2.64658	0.835848	3.88268	1.73417	0	2.50339	1.68669	3.12353	0	2.32036	0.740793	1.45893	0	0	0	0	0	616.045	12.4277	16.5611	0	173.774	41.8269	258.719	258.949	184.149	124.396	9.13345	37.1058	225.263	17.2472	0	127.43	1.68146
RPL21P44	59.45	131.133	53.741	36.9861	44.0028	28.2455	22.603	23.4966	37.541	1.41024	77.2338	37.3023	2.62091	22.0248	22.6098	26.5991	43.6542	30.3738	26.4596	28.3707	41.9392	37.7442	21.2187	2.7554	92.2741	39.7356	39.5651	68.4138	34.2581	102.116	46.5777	29.6191	52.1599	31.5686	41.6572	69.1423	12.7164	42.6172	61.9872	49.3005	74.0356	45.2461	31.7767	33.0028	36.9959	45.3928	47.668	22.5845	52.3663	55.1102	0	37.3163	56.3897	14.4042	74.4507	40.1077	43.0632	58.7353	36.8183	106.404	63.2462	29.1744	58.6396	6.32581	38.6185	53.3201	45.981	620.138	217.759	108.247	65.763	191.812	315.691	291.503	36.6572	64.3975	27.4226	55.5682	44.807	44.9764	17.9942	3.68559	36.8745	29.5333	36.9367	45.2557	49.3798	41.6079	40.7331	22.5487	3.98655	7.55509	10.87	3.66328	6.74975	9.01254	5.68824	5.60004	8.14881	15.1547	11.0413	5.55772	1.22259	0	43.617	51.4813	4.4237	2.9664	0	20.1071	8.06708	14.3458	3.84503	11.8219	3.59807	5.17749	1.53693	2.83456	16.0025	0	15.3912	1.39568	1.28615	6.71578	2.12692	5.08723	14.911	10.2768	6.71903	1.32483	10.1094	10.4561	5.60218	7.30714	1.40505	6.50656	3.76408	3.99381	39.5527	63.6136	65.8279	100.912	5.10383	35.926	37.2706	53.5879	62.2271	32.5925	55.6862	39.6791	18.4516	61.2631	93.1449	6.39813	37.2467	27.7891	37.6132	64.0643	155.209	49.3975	38.3853	76.7446	39.8251	24.5591	51.8214	57.7818	34.285	18.9843	24.8938	25.9867	5.8472	11.7785	31.211	36.5064	33.6241	1.28178	48.3432	36.8077	30.5573	52.7065	37.9333	55.548	65.5948	38.8727	40.6636	59.9902	5.98043	46.6206	113.499
CHIC2	498.531	412.655	392.981	397.6	402.737	437.401	462.697	368.366	458.589	424.482	329.121	397.642	356.444	387.128	312.5	373.17	332.444	314.641	302.498	347.743	292.898	401.378	393.607	472.551	650.532	370.038	397.891	461.216	274.065	586.959	513.157	321.071	405.242	447.597	515.201	427.376	757.202	476.704	679.221	467.251	548.603	343.87	397.208	470.067	329.406	425.753	334.458	329.566	357.457	322.29	275.492	782.019	315.937	320.024	410.485	361.771	377.129	403.969	333.819	577.282	438.72	372.785	451.239	371.416	511.006	424.586	420.534	233.087	435.518	358.284	157.1	457.249	274.214	336.35	317.696	405.051	370.205	416.306	333.364	403.209	381.79	224.821	376.94	357.874	396.668	358.426	369.001	320.284	400.542	459.026	460.446	403.442	384.073	575.135	516.356	490.54	408.131	331.522	438.406	471.691	259.47	433.502	305.648	541.792	325.893	390.706	259.892	256.594	440.523	439.484	590.51	449.503	283.251	545.777	429.97	295.117	398.065	313.219	745.257	312.984	434.373	307.049	389.704	406.976	500.89	344.66	554.691	277.474	384.328	361.678	453.48	414.757	295.515	362.921	337.212	364.367	294.853	395.388	433.36	471.489	547.891	396.227	290.918	451.751	454.024	481.427	451.147	250.555	449.719	536.494	239.87	361.835	571.428	316.068	365.018	386.4	460.552	366.914	650.316	415.086	432.252	431.794	316.258	309.717	460.205	514.851	452.999	390.533	415.967	447.642	318.673	405.181	384.192	379.045	468.228	421.706	445.541	404.048	461.076	381.167	339.331	396.66	386.096	401.096	544.117	411.683	403.081	395.498	576.742
GSX2	0.849286	0	3.35882	0	0	0	0	0	1.4722	0	0	0	0	1.69422	0	0.782327	0	0	0.715126	0	1.35288	0.920591	0	0	0	0	0	0	0	0	0	0	0	0.563725	0	0	2.31207	1.21763	0.659438	0	0.740356	1.5082	0.882685	0.891967	0	0	0	2.50938	5.31253	0	0	0.811223	0	0	0	0	0	0	2.45455	0	0	0.648321	0	0	0	0	1.91587	2.13841	1.94428	0	0	0	0	0	0	0	0	0	0	0.789059	5.47649	0	0	0.868626	0	0	0	0	0	0	0	0	0	0	1.68744	0	0	0	0	0	0	0	0	55.7162	0	0	0	0	0	8.61733	0	0	0	0	0	0	0	0	0	0	0	0	0	0	102.092	0	0	0	0	0	0	0.871338	4.20163	0	0	0	0	0	0	0	0	0	0	0	0.84706	0	0	0	0	0	0	0	0	0	0	0	0	0	0.867087	0	0	0.843347	0	0	0.773454	0	0	0	0	0	0	0	0	0	0.501852	0	0	0	0	0	0	0	0	0	0	0	31.0982	0	0
PDGFRA	2225.13	14.6722	309.683	128.681	1408.83	3853.49	951.987	62.9103	1477.35	62.0505	2255.58	4104.74	534.665	3849.26	3015.18	3863.13	1920.79	3217.28	1443.12	1697.38	2825.48	3638.17	4255.41	19.2878	7786.09	1710.29	730.835	38.4347	33.5292	2129.49	1157.21	27.2496	1200.35	282.426	409.833	126.307	157.221	121.763	712.193	200.145	921.002	297.87	3967.67	6082.32	1952.25	1994.15	2305.26	3468.81	5870.34	3049.2	25.1651	11397.7	2529.81	2378.57	2382.42	1682.12	2664.05	2261.96	663.547	1023.54	825.403	79.7435	42.907	143.686	140.682	31.5971	2523.2	8.55363	5.83283	10.6723	186.328	247.999	52.9993	11.2117	2478.73	3869.45	5772.45	3396.04	1881	2687.54	6416.88	1.84279	1978.93	3325.97	1979.33	2827.58	2400.75	2465.51	3190.76	4784.34	27.9058	12.0881	3.62333	395.634	104.621	794.391	1.42206	84.0006	99.4155	5.68302	201.503	20.3783	440.133	136.409	3182.4	3078.77	1.10592	48.9456	87.1538	31.5969	32.2683	19.1278	92.2807	9.85156	7.19615	32.7908	92.2159	94.9578	32.0049	12.3084	10.2608	101.884	1.28615	1744.76	7119.87	5.08723	311.641	7.70762	1134.17	17.2227	12.9978	4.35669	9.80381	13.3964	126.454	47.1726	107.904	2.66254	450.557	74.8395	28.3566	103.88	165.874	1831.46	116.047	54.4522	108.897	59.0739	3198.08	250.474	9.6651	336.947	1506.02	19.1944	1013.11	307.665	1326.49	30.0908	28.6139	61.9312	1004.69	749.736	149.93	32.7455	419.985	914.138	97.7486	27.1204	383.846	1487.11	77.4754	383.979	2817.16	1605.5	4963.31	1545.83	2628.17	1935.75	1409.71	1398.63	3068.46	1842.47	2283.36	3293.58	4551.09	1819.2	1981.92	1565.68	6192.83
KIT	1516.82	820.725	180.704	31.5923	579.494	370.419	396.218	767.809	991.524	318.714	1419.17	1877.8	149.392	1832.29	1483.37	1326.04	1810.81	663.55	1817.13	984.868	2087.49	2428.52	526.224	396.777	1212.48	581.961	267.998	163.732	198.26	663.338	562.144	771.874	1696.53	284.117	901.755	849.852	172.249	334.85	441.823	660.773	635.225	321.247	2175.82	1721.5	1472.72	1142.65	1532.41	1203.67	925.139	1259.86	78.1442	1243.6	3018.01	1567.55	1465.87	964.189	782.315	973.049	440.183	896.495	654.077	385.103	414.768	337.979	231.022	495.021	641.817	145.412	1524.31	93.0013	43.842	104.625	101.39	87.4509	1061.31	1091.96	1365.86	919.152	719.601	835.614	1060.87	278.262	741.588	1348.98	786.11	1129.58	1071.99	1413.7	2995.58	3675.43	221.253	347.534	345.424	87.9187	192.368	86.2629	49.7721	360.643	177.644	443.276	193.222	131.533	125.927	555.24	859.996	1265.89	39.8133	51.912	174.308	343.257	40.3354	46.6239	290.941	197.031	156.516	181.212	159.841	439.357	13.7164	177.592	155.622	12.5611	627.643	359.966	278.627	164.063	169.986	192.69	525.428	100.687	50.5471	189.08	85.4332	298.375	87.1131	1678.69	48.933	226.316	306.104	1595.58	572.197	458.555	261.571	889.743	844.519	520.321	638.647	67.222	1002.35	1271.38	346.186	399.168	263.736	556.637	389.849	692.08	468.911	126.187	382.386	1728.91	477.313	354.206	563.017	148.719	570.036	2076.44	334.825	450.876	342.088	726.789	1273.23	320.375	768.385	914.99	1066.94	246.102	953.144	1148.57	935.054	530.884	885.57	1559.26	2889.49	1200.64	930.744	1855.2	34.6865	1832.19	687.719
KDR	8796.05	9607.53	4754.07	411.47	7845.17	1613.22	4964.03	11130.6	10853	5746.73	3134.11	1552.52	2827.96	2000.02	3123.38	2724.85	3537.67	2631.61	1668.39	3881.11	2008.35	2173.51	3115.97	8782.83	3488.88	2506.65	2824.8	1086.16	1734.77	9980.79	16520.6	17465.8	9681	9422.09	15283.3	7388.97	6019.47	4272.07	9214.33	9532.65	12865.2	3775.79	3046.15	2256.68	2830.19	4727.11	3985.36	2510.22	1425.27	3031.06	190.725	1497.52	2418.58	2914.66	3512.26	4029.22	2639.91	3006.6	8434.65	9807.44	9529.36	6575.92	5798.17	2297.17	9405.68	11112.3	2472.43	1687.2	3958.55	4515.9	115.085	4452.36	1965.58	4399.45	2777.22	2270.71	2655.77	2806.65	2467.08	2092.59	1732.92	3858.81	2970.45	3249.53	2235.47	4257.66	2516.57	3521.19	2121.51	2279.03	3637.72	5767.56	4570.22	236.281	3403.56	4400.69	1574.22	2078.73	3971.73	2134.92	656.955	1569.13	2627.35	3385.24	2115.84	3713.09	2028.26	1825.82	1722.48	4468.08	3438.19	2303.7	4644.8	5089.32	3097.94	900.884	3238.31	10910.2	11.4303	7059.72	10867.9	202.373	3418.6	3959.62	711.455	4675.17	526.36	8845.78	5462.57	2786.11	2115.76	4022.1	1263.29	4618.11	4496.16	7323.14	2011.27	4753.97	2932.92	9220.97	3753.21	11411.9	1444.38	11408.4	10418.8	3884.26	10086.5	1157.03	7287.14	11811.1	1462.94	6661.41	2533.75	6432.68	2475.67	7754.48	3173.71	2584.9	5043.85	8095.29	8488.99	7693.86	9806.34	837.738	6864.4	6746.4	6056.04	11827.9	5954.43	5024.65	5461.29	1074.2	4468.37	3574.52	2224.21	685.752	2809.78	4109.91	2044.62	2004.37	2960.87	4457.14	4319.29	3881.97	2886.47	4757.97	461.689	2811.22	3191.42
SRD5A3	336.317	247.593	349.317	836.039	238.659	291.332	396.883	427.487	336.397	403.329	235.212	206.654	754.822	163.492	229.328	238.61	222.469	216.51	230.986	205.89	232.018	216.339	98.667	352.691	265.749	172.188	308.309	338.994	427.862	266.497	272.238	369.054	353.082	312.303	250.556	376.2	458.945	404.864	402.917	255.332	212.482	205.87	223.319	157.878	177.154	179.223	153.944	195.732	197.322	160.447	780.118	130.607	112.779	242.992	162.987	190.913	219.231	181.427	276.546	309.684	282.606	243.769	336.82	597.338	305.5	296.223	318.993	427.682	427.741	428.416	688.685	424.311	235.04	414.831	178.922	138.128	214.107	124.801	183.709	156.234	203.412	259.834	280.246	243.215	190.304	219.038	163.402	168.367	147.657	194.885	657.78	876.391	467.409	798.594	620.977	800.829	376.846	405.443	433.517	507.683	157.338	839.216	665.089	664.751	176.937	217.876	760.876	723.802	911.154	904.819	982.57	679.036	538.304	417.706	564.897	538.459	931.38	710.057	525.795	316.501	1198.8	438.243	510.603	554.723	637.013	569.77	1400.15	693.686	381.641	883.659	473.699	744.994	599.433	742.892	345.642	707.589	765.362	509.877	300.085	381.681	255.21	349.481	835.752	250.718	321.036	308.563	291.485	186.388	269.972	335.619	205.603	235.48	210.361	790.809	188.717	420.144	412.073	331.969	287.873	432.781	370.502	258.064	294.393	571.681	415.345	302.984	315.13	292.222	485.027	303.457	492.627	440.516	155.312	174.765	213.287	412.733	216.238	183.202	165.01	179.508	188.287	191.68	127.038	252.673	160.073	191.219	527.474	191.921	352.267
SRD5A3-AS1	16.9857	39.4315	13.4353	18.493	5.96648	11.2982	8.64234	9.09547	13.9859	8.46144	8.77657	8.2065	0	17.7893	8.07493	4.69396	4.19752	10.9034	17.163	9.72709	17.5874	17.4912	18.0359	0	10.1501	2.48347	9.70465	16.9113	13.849	17.4344	12.0459	15.4019	9.36203	11.2745	12.2521	12.5218	3.4681	17.0469	29.0153	17.6599	14.8071	12.0656	9.70953	14.2715	10.6719	7.04371	14.8474	15.0563	6.83039	3.48799	25.1651	8.92345	11.5869	7.51523	14.0853	13.6366	5.87226	7.17876	11.4546	7.94061	15.2111	5.83489	15.7326	5.42213	11.7235	12.5072	20.1167	17.1073	21.387	16.7707	16.4407	13.5625	20.7389	29.1503	10.4735	12.1329	9.49243	13.6643	14.3383	7.89059	8.60591	7.37118	7.37491	2.60588	8.83269	16.2921	8.97814	4.83813	5.94024	15.3009	9.96637	7.55509	9.66221	14.6531	10.1246	10.3	24.175	6.72005	16.2976	17.0491	66.2476	3.70515	25.6744	1.92125	11.5215	9.19309	12.1652	1.4832	9.50769	21.5433	17.7476	11.9549	7.69006	31.525	0	8.62916	6.14772	12.7555	0	1.75834	1.71013	6.97839	15.4338	16.1179	9.57114	6.35904	10.4377	6.42301	2.68761	1.32483	4.33261	11.3274	7.00272	14.6143	8.4303	6.50656	22.5845	18.6378	11.1779	17.2131	14.1783	5.19399	6.37979	10.7014	6.77648	19.0151	11.4629	13.2407	6.344	19.0129	11.4224	24.8881	18.8383	6.39813	9.93247	10.5863	15.8811	7.76537	11.2721	12.5337	22.5305	9.27682	10.1515	8.18636	14.6956	7.40793	7.29467	13.5602	21.6817	14.2508	24.8506	49.4697	6.68807	11.651	7.52778	8.97246	13.0657	7.52884	16.2972	11.4579	6.89697	12.5179	9.13345	9.71818	9.68181	15.7474	14.353	16.3172	15.9739
TMEM165	1600.05	1463.55	812.162	2518.91	1384.22	2349.22	1240.51	1185.44	1383.86	1627.42	1239.25	865.412	1320.94	1098.7	1241.12	1229.04	1164.39	1331.77	1074.12	945.96	1558.51	1227.15	943.172	2619.01	1830.72	971.866	1897.63	2166.18	1605.03	1490.23	1366.01	1018.9	1441.08	1063.75	1078.8	1251.64	1744.46	1633.46	1403.94	1122.14	1282.3	1109.28	1106	1374.52	1141.89	1091.78	845.522	1051.43	1261.35	920.828	1781.42	1497.52	906.097	1036.48	1000.05	1109.38	1037.43	1130.98	1117.64	1174.42	1346.58	1185.78	1044.79	1539.88	1182.69	920.266	1695.55	1139.77	1876.23	1358.43	1373.72	1383.37	1071.51	1343.16	1243.73	1134.89	1222.41	1004.78	902.414	946.871	1477.09	755.546	1216.86	1139.64	1309.65	1058.98	1010.94	1012.14	1319.58	1657.33	2346.08	1940.15	1487.98	2648.55	2693.15	3011.48	1726.38	2107.86	883.332	1240.79	1001.99	1411.66	2225.11	2092.24	926.656	1340.35	2188.62	3650.16	3281.74	2095.45	3307.5	2890.68	1495.72	1757.52	1106.41	1765.53	1535.39	1875.06	3387.95	631.243	2072.68	1752.97	1976.82	2889.13	1513.3	1855.57	3848.54	1758.62	1655.57	2803.33	3298.56	1686.91	1445.36	2123.94	1066.43	2438.33	2117.92	1870.44	1809.97	1295.47	1032.99	1163.45	2127.02	1054.08	1121.51	1798.65	1153.66	1530.83	1139.1	2095.55	891.825	1406.18	1286.24	1896.41	862.469	1107.59	1903.23	1258.96	1174.9	1340.37	1091.48	1200.93	1347.02	1506.29	1320.29	1440.84	1562.52	1238.72	1377.19	1461.12	1752.7	3356.87	845.669	1010.53	1430.78	4624.66	1337.28	1254.81	1305.14	955.591	951.092	1040.55	858.544	1175.9	1169.56	972.591	2056.07	993.796	1833.64
CLOCK	2212.39	2287.94	2159.05	1877.04	2278.45	1705.22	2038.93	2106.36	2532.91	837.682	2462.71	2406	450.796	2172.83	2177	2394.7	2433.72	2000.77	2280.54	2209.67	2159.19	2297.79	2373.31	1110.43	2711.01	2497.55	2543.37	2768.84	1991.34	2645.88	2076.72	2174.04	2057.64	2407.67	2104.91	2022	993.033	2083.98	2414.86	2401.01	2018.95	2197.45	2810.47	1984.63	2412.56	1960.5	2246.65	1951.46	2951.49	1409.84	630.452	2214.64	1952.78	2517.6	2265.72	2640.69	2264.08	2862.37	1822.09	1819.99	1724.46	2430.56	2281.22	450.037	1557.15	1905.7	1798.05	1424.18	1397.94	1256.28	1423.04	1528.68	1656.8	1852.17	2045.82	2116.72	2089.39	1748.12	2003.77	2027.09	2143.65	287.476	2242.79	2161.14	2005.82	2418.47	2175.4	2189.74	2204.68	1996.36	1269.72	1160.46	590.602	549.492	845.406	690.103	681.166	899.366	345.51	369.396	259.47	355.694	1206.7	557.162	2351.2	2110.73	363.849	528.02	960.277	889.021	495.319	891.832	771.569	518.192	482.142	386.586	567.128	1709.24	564.658	198.692	550.662	1098.4	488.738	697.098	697.63	1017.45	627.755	914.637	1260.49	863.787	641.226	440.026	317.924	1556.42	813.524	1265.53	1887.06	1512.32	2219.25	1975.01	1857.36	2538.38	553.766	2247.29	1899.96	1904.1	2259.83	1382.13	2263.4	2297.25	1454.16	2075.29	1903.71	766.496	1772.12	1858.56	1757.79	1882.13	2396.63	1992.12	1789.92	2059.45	1647.66	643.994	2071.31	1998.66	2130.04	2198.11	2200.29	1935.59	1213.29	723.2	2408.45	2501.08	2411.9	862.638	2701.99	2743.84	2326.43	2413.8	2357.38	2598.24	2139.72	2608.01	2459.18	2418.36	874.339	2422.72	3173.76
PDCL2	0.849286	0	0	6.16435	0	0	0	0	0	0	0	0	0	0	0	0	0	0	0	0	0	0	0	0	0	0	0	0	0	0	0	0	0	0	0	0.544428	0	1.82645	1.97831	0	0	0	0	0	0	0	0	0	0	0	2.64896	0	0	0	2.01218	0	0	0	0	1.58812	0	0	0	0	0	0	0	0	0	0	0	1.93749	0	0	0	0.933297	0	0	0	0	0	0	0	0	0	0.905115	0	0	0	0	0	6.04407	0	3.66328	0	1.28751	1.42206	0	0	0	5.52063	0	0	0	0	0	2.21185	4.4496	6.33846	0	6.45366	0	0	0	0	0	0	0	0	0	5.13039	1.39568	0	1.34316	0	0	0	0	0	0	1.4442	0	1.40054	0	0	4.87992	0	0	0	0	0	0	0	1.52877	0.84706	0	0	1.01852	0.704889	0	0	0	2.09314	0	0	0	0.835848	0.970671	0	0	0	0	0	0	0	0	6.56521	0	4.81815	0	0	2.3557	0	0	0	1.28178	0	0	0	0	0	0	0	0	0	0	0	0	0.840732
NMU	21.2321	1.83402	0	67.8078	11.933	9.68416	0.664795	7.57956	1.4722	0	0	0	20.9673	0	0	0	0	2.33644	0	3.24236	2.02932	0	0	0	5.53644	2.48347	28.3674	3.84347	5.10227	1.66042	4.81838	1.77715	5.34973	0	1.22521	0.544428	0	74.2757	46.8201	1.47166	0	0.754102	0.882685	0	0	0	0	0	1.51786	0.697597	161.586	0.811223	0	0.626269	2.01218	1.60431	0.652473	0	9.8182	1.58812	3.20234	0.648321	0	0	4.82732	0	15.327	14.9689	0	1.52461	131.526	48.4374	2.30432	2.24233	0.872791	0	5.27357	0.910954	1.79228	0	2.34707	0	0	0.868626	0	0	0	0	0	0.80531	41.8587	145.058	0	128.215	3.37488	14.1626	12.7985	2.24002	1.62976	0	2.76032	0	15.8937	0	2.46889	0	115.016	69.7104	106.169	5.74489	62.9232	45.4284	0	33.4953	0	6.90332	0	7.0864	54.8656	0	111.158	48.8487	3.85846	88.6483	6.38076	11.4463	20.8755	1.2846	0	11.9234	56.3239	3.48535	39.2152	9.74285	0	56.9324	12.5469	86.5327	32.674	0	0	0	12.7596	3.05753	0	13.8291	4.09389	8.14812	4.22933	17.3596	1.75729	1.91447	4.18629	0	0	1.32329	8.35848	0.970671	1.73417	0.737276	52.5712	0.843347	11.7133	36.8386	0	0	75.1351	0	32.924	7.54452	54.0866	68.3153	0	0	2.00741	48.7077	3.26643	0	0	0.763862	0	0	0	0	0	0	1.19609	0	4.20366
LOC644145	2.54786	1.83402	6.71763	0	2.23743	0	0	0.757956	0.736098	0	0	0	0	0	0	0	0	0	0	0	0	0	0	0	0	0	0	0	0	2.49063	0	0	0	0	0	0	0	0	0	0	1.48071	0	0	0	2.13438	0	0	0	0	0	0	0.811223	0	0	0	0	0	1.30523	0	0	0	0	0	0	0	0	1.91587	2.13841	0	0	0	0	0	0	0	0	1.05471	0	1.79228	0	0	0	0	0	1.60594	0	0	0	0	0	0	0	0	0	0	0	0	0	0	0	0	0	0	0	0.822963	0	0	0	0	0	0	1.19549	0	1.97031	0	0	0	0	0	0	0	0	0	0	0	0	0	0	0	0	0	0	0	0	0	0	0	0	0	0.748395	0	0	0	0.764384	0.84706	0.864321	0	1.01852	0	0	0	0	4.18629	0	0.827705	0	0	0	0.867087	0	0	0	0	0	0	1.48159	2.1884	0	0.803024	0	0	0	0	0	0	0	0	0.836538	0	2.29159	0.689697	0	0	0	0	0	0	0	0
EXOC1	1763.12	1567.17	1518.86	2173.7	1516.98	1316.24	1923.25	1746.33	1736.45	870.118	1240.13	1206.35	450.796	1285.06	1220.93	1318.22	1200.49	1084.11	1272.92	1306.67	1170.92	1275.94	1480	1004.34	1540.98	1452	1522.88	1874.85	1236.21	1508.49	1720.16	1700.73	1642.37	1686.66	1733.67	1628.38	920.203	1629.2	1780.48	1871.21	1662.1	1428.27	1301.96	1255	1284.9	992.381	1412.07	995.389	1206.7	968.962	762.9	1349.06	1218.17	1303.89	1362.25	1419.81	1494.16	1309.15	1594.64	1601.62	1742.07	1552.08	1902.93	887.421	1559.91	1821.44	1385.18	1154.74	1607.92	1480.4	831.171	1325.25	1460.94	1625.69	1226.27	1439.14	1308.9	1174.22	1126.45	1066.81	1265.07	530.725	1250.46	1255.16	1218.91	1197.47	1309.01	1087.61	1140.53	1344.06	1670.36	1400.71	1024.19	1117.3	921.341	1205.11	976.955	1144.65	637.237	740.687	1313.91	526.131	1507.45	616.72	1241.85	1390.92	756.452	878.055	1113.98	932.108	1064.85	1060.4	1022.78	1197.95	536.113	547.088	622.457	1547.67	1111.03	181.109	632.748	1327.29	796.129	932.15	1182.57	1117.92	1061.67	1326.99	1683.79	900.882	826.085	851.298	698.872	1329.9	1614.4	1348.49	1535.74	1540.28	1641.44	1380.04	1896.86	1599.75	622.667	1480.61	1838.97	1825.45	1683.41	1181.48	1332.24	1564.84	959.481	1619.64	2029.3	1155.5	1225	1452.31	1822.98	1788.95	1716.83	1638.96	1499.53	1405.02	1329.84	901.864	1525.25	1464.55	1576.38	1815.71	1601.23	1316.1	1760.01	1644.28	1405.98	1493.66	1457.38	933.136	1418.28	1325.08	1442.98	1413.14	1344.22	1484.15	1410.7	1459.49	1370.94	1426.27	1125.52	1441.35	1527.61
CEP135	575.816	586.887	352.004	397.6	498.947	591.541	485.965	390.347	585.198	212.946	806.567	393.912	76.0064	337.996	336.725	459.226	700.986	614.485	345.406	537.422	328.073	424.392	789.336	369.223	536.112	905.64	512.107	487.352	383.399	605.223	591.857	449.026	398.555	489.877	680.605	461.13	238.143	488.88	594.154	710.81	526.393	441.15	391.029	404.953	964.74	593.237	788.476	255.121	340.761	312.524	194.698	496.468	594.023	771.564	1038.29	859.107	826.683	767.475	596.456	499.464	432.316	532.92	436.221	272.01	459.974	579.28	530.697	378.498	449.128	440.613	299.587	538.623	442.429	428.285	685.141	530.112	521.029	621.271	489.293	385.85	316.072	206.393	791.573	762.654	509.887	759.391	651.813	758.618	318.227	382.522	512.271	297.671	202.906	142.868	210.93	305.139	355.515	313.602	265.651	166.702	311.916	100.039	396.119	188.282	567.021	779.574	210.126	240.279	204.415	272.882	167.795	454.284	299.912	468.934	89.9518	184.664	110.659	391.169	386.345	94.9502	172.723	293.092	358.837	366.682	269.055	324.311	362.338	333.997	438.08	348.429	173.304	267.501	184.872	360.485	460.856	265.142	446.671	426.007	398.966	425.837	571.184	569.113	243.708	480.033	542.966	657.748	600.983	463.425	489.898	553.027	332.128	629.862	763.998	240.57	506.556	357.95	542.465	418.359	516.784	434.993	444.769	459.624	361.549	200.566	370.484	456.328	474.883	443.418	406.33	466.922	396.148	464.073	542.477	1155.78	508.376	270.456	738.213	823.153	448.174	902.885	721.423	973.263	1158.29	735.048	593.817	922.349	324.139	1082.38	568.335
KIAA1211	104.462	12.8382	34.2599	133.304	155.874	342.174	409.514	13.6432	78.0264	2.82048	141.303	120.113	125.804	132.996	81.5568	122.043	131.802	146.417	58.6403	72.1426	91.9957	139.009	148.531	27.554	482.593	176.327	330.705	163.732	331.647	176.005	61.8359	11.8476	151.799	65.3921	49.0084	41.9209	16.1845	72.4493	384.452	43.4138	62.1899	273.739	82.9724	214.072	207.746	193.311	189.109	84.4826	210.983	158.355	10.5958	621.397	208.565	123.375	162.987	113.906	108.963	170.985	68.7274	108.786	89.6655	289.799	21.4535	40.6659	32.412	12.5072	361.142	14.9689	5.83283	7.62306	133.353	25.1874	4.60863	49.3313	182.413	119.462	126.566	155.773	155.929	123.093	503.055	88.4541	132.748	205.864	122.855	244.381	107.738	215.781	96.7411	137.708	85.7108	22.6653	7.24666	20.148	18.5618	52.7877	28.4412	59.3604	16.2976	3.78868	96.6111	7.41029	122.259	61.4799	80.6503	196.732	33.1777	304.056	83.9846	2.87244	3.22683	88.4659	121.759	9.85156	10.7942	227.81	52.2557	265.031	48.0074	167.042	518.169	480.113	11.5754	150.433	211.629	77.5803	99.904	100.199	81.9721	124.534	27.4399	15.6841	42.0163	135.182	7.02525	22.773	319.947	62.5698	138.434	17.9615	22.2802	22.26	49.7623	205.619	23.7177	26.794	22.9258	205.74	298.168	108.291	106.316	158.901	335.95	157.394	103.463	71.4576	165.498	42.7095	4.33544	29.491	73.4327	69.9978	50.7574	47.7538	27.8443	157.789	48.8743	10.1701	49.7875	99.7554	33.6214	84.8052	86.9449	172.434	247.413	88.4428	208.398	108.75	42.7803	105.413	155.871	147.085	156.929	233.236	191.7	162.723	33.4904	165.503	262.308
AASDH	597.897	451.17	715.428	543.233	498.201	409.156	674.767	506.314	552.809	320.124	659.12	699.044	131.045	632.789	665.374	770.592	564.986	588.005	707.259	635.503	760.317	638.89	743.716	236.964	539.803	722.691	645.733	691.825	587.49	479.861	457.746	466.205	470.776	590.22	616.894	559.127	249.703	543.065	739.889	723.319	544.902	528.625	815.601	565.507	733.515	462.537	714.239	497.695	771.834	462.507	237.082	575.968	635.736	671.361	773.684	616.856	696.841	665.667	503.183	470.878	566.013	557.556	655.762	250.322	606.863	529.252	461.725	320.761	453.017	292.725	235.651	269.312	281.127	455.193	583.897	667.307	569.546	496.47	554.711	596.529	556.255	164.009	562.132	531.599	530.764	611.858	561.134	566.061	575.355	630.557	384.702	352.067	287.451	228.955	237.929	239.476	285.834	355.043	120.602	149.653	184.941	146.353	368	182.518	627.921	652.71	206.808	264.01	250.369	258.52	230.718	390.924	370.405	169.447	138.526	226.084	173.673	515.89	299.474	86.1585	184.694	329.38	167.2	200.13	310.53	317.952	323.57	472.734	365.515	361.678	141.532	301.483	182.071	666.167	307.706	310.688	431.614	378.081	689.593	439.308	526.623	528.303	197.773	415.825	440.471	449.447	626.365	288.24	453.949	443.91	369.91	536.052	578.754	432.514	544.63	477.707	525.748	682.382	509.847	470.382	495.671	400.59	403.717	236.04	433.134	437.068	406.313	595.292	506.708	271.603	378.606	322.731	731.229	681.97	695.065	246.102	702.282	792.201	684.484	766.918	688.317	686.917	689.16	691.758	611.245	782.122	281.08	615.392	570.857
PPAT	349.906	352.132	454.112	726.622	287.882	418.033	503.25	324.405	308.425	321.535	330.877	348.403	120.562	334.608	360.949	388.817	348.394	322.429	386.883	277.222	405.863	333.254	384.059	498.727	274.977	430.469	730.089	388.191	522.618	305.517	317.21	465.02	386.518	493.823	383.491	443.709	331.782	446.872	430.613	515.079	378.322	374.034	413.979	255.103	430.433	322.445	324.299	297.78	476.61	237.881	298.008	337.469	258.002	526.692	366.217	427.548	512.844	377.211	463.092	311.272	357.861	420.76	471.977	325.328	395.84	428.536	389.88	286.547	388.855	306.447	312.374	228.624	133.65	497.798	296.749	321.054	287.937	216.807	303.792	362.967	309.813	123.467	425.286	341.37	237.68	368.382	317.826	264.162	303.801	421.177	328.89	324.869	392.527	324.2	558.542	240.764	341.294	336.002	167.866	142.076	138.016	159.321	586.843	170.991	357.989	356.692	205.702	361.901	408.831	407.887	166.182	471.021	380.658	135.952	170.908	255.423	219.781	771	169.169	101.984	133.39	654.573	192.923	194.758	565.761	385.358	326.552	520.264	438.08	694.209	200.744	299.74	182.071	895.124	392.009	283.035	449.18	376.75	392.088	330.042	386.866	322.769	229.672	224.729	406.589	374.251	374.182	323.888	312.971	233.941	304.011	289.085	322.344	415.878	265.693	473.738	356.907	307.703	328.626	502.085	312.924	356.736	321.724	466.623	297.78	355.581	292.516	457.656	641.616	215.438	355.218	292.107	396.082	361.957	366.854	310.191	479.512	496.904	364.651	384.223	375.195	402.136	332.956	424.066	339.509	390.686	565.749	354.317	462.403
PAICS	1079.44	1169.19	1929.3	4463.76	1209.7	1367.08	2215.76	1483.32	1305.84	1248.06	1606.99	1536.85	1593.51	1509.55	1426.84	1670.27	1537.13	1412.77	1779.23	1236.15	1904.85	1522.66	1339.96	1672.53	853.535	1500.85	2603.09	1212.23	2544.57	993.761	1398.94	1656.89	1778.12	1780.24	1560.31	1451.44	2263.51	2020.06	1705.31	1515.81	1343.75	921.512	1857.17	1098.9	1881.81	1417.35	1260.47	1693.83	2341.31	1245.21	1540.37	1251.72	956.307	2015.96	1160.02	1468.74	1776.68	1351.57	1663.37	1106.92	1666.02	1304.42	1682.67	1875.15	1817.83	1535.09	1242.44	1648.71	1232.67	2041.46	3227.87	1416.31	1433.29	1831.98	1267.29	1122.76	1176.01	985.652	1214.27	1404.53	1568.62	831.1	1525.79	1619.99	1153.87	1410.17	1124.96	1278.23	1390.87	1767.65	2407.87	2611.04	1957.8	3137.6	2524.41	1306.82	1345.27	1830.09	1261.44	922.544	977.152	2365.74	2271.57	737.759	1515.9	1504.91	1443.23	3368.35	3288.08	2124.17	1355.27	2119.6	2226.27	1268.88	1095.61	2247.03	2199.35	2695.67	1449.37	624.209	1670.8	4185.64	935.034	1186.01	2905.37	1652.08	2927.04	2009.12	2090.96	3468.4	1400.88	2194.03	1294.1	2131.25	2881.76	1813.7	2154.31	1437.77	1301.8	1295.47	1084.64	1337.82	1818.24	908.088	1539.11	1138.31	1469.71	1507.4	1394.98	1103.57	851.407	878.743	1342.75	1579.06	1142.23	1836.73	1869.79	1376.41	1382.14	1819.6	1247.52	1161.29	1315.79	1757.34	1253	1109.71	1293.35	1669.94	2417.91	886.062	1426.72	1823.31	1646.75	1472.68	1248.11	1807.31	1592.71	1668.89	1461.32	1505.57	1485.61	1512.31	1219.73	1731.6	1177.95	1454.01	3731.79	1590.54	1625.98
SRP72	2445.94	2205.41	2384.09	3905.88	2051.72	2157.95	2891.19	2044.96	2216.39	2085.74	1898.37	1465.23	1003.81	1653.55	1598.03	1764.15	1818.37	1606.69	1549.68	1484.19	1756.03	1579.73	1820.57	2781.57	1994.04	1678	2842.72	2655.84	2416.29	1830.61	2339.32	2272.38	2428.11	2405.98	2338.93	2120.55	2464.66	2567.99	2046.9	1917.57	2226.99	1649.97	1597.66	1551.13	1831.3	1581.7	1653.53	1392.71	1693.18	1286.37	1336.4	1998.85	1438.32	2128.06	1736.51	1803.24	1922.84	1679.18	1912.09	2057.41	2135.96	2885.03	1964.43	1650.13	2151.6	1953.1	2287.55	2737.16	2735.6	2137.51	3395.93	2939.18	4274.51	3556.34	1465.42	1461.54	1710.75	1398.31	1330.77	1489.74	1729.01	715.004	1842.91	1783.29	1595.51	1759.54	1406.87	1501.75	1776.98	1915.03	2898.22	2592.91	1887.75	1926.88	2438.35	1609.38	1366.6	2077.61	994.155	1096.82	485.816	1148.6	2457.41	1319.9	1692.83	1873.55	1279.55	1635.97	2342.06	2059.54	1582.76	1979.72	1720.01	884.67	1214.35	1237.42	1573.82	3286.67	1522.52	423.759	1291.15	3596.66	1592.26	1705.81	2339.61	1816.14	1811.69	2355.96	2975.18	2722.52	1824.03	1856.82	1253.49	3081.18	2430.74	2906.81	2496.84	1899.72	2243.33	2219.74	1871.54	1939.58	1033.53	1626.61	2127.82	2140.06	2105.08	1569.53	2429.05	2204.67	1498.09	1544.98	1755.1	1859.3	1418.69	2308.48	2415.6	2081.12	2086.21	2593.74	1872.54	2002.95	2173.98	1489.92	2048.11	2284.61	1830.23	2427.95	2759.19	2006.84	2271.64	1594.81	1596.96	1701.04	2218.18	2487.94	1859.9	1958.34	1512.93	1669.04	1476.64	1772.84	1472.15	2007.25	1580.72	1612.24	3140.92	1717.97	2288.47
ARL9	0	5.50207	5.3741	3.08217	2.98324	22.5964	12.6311	0	0.736098	7.0512	1.75531	3.73023	2.62091	2.54132	3.22997	1.56465	1.67901	0	1.43025	6.48473	3.38219	1.84118	5.30468	2.7554	19.3776	0.827825	2.98605	4.61216	8.01785	7.47189	8.03063	1.18476	4.68101	1.69117	6.73866	1.63328	1.15603	1.82645	3.95663	5.88662	3.70178	2.26231	3.53074	5.3518	0.71146	2.3479	4.68866	4.18231	15.9376	3.48799	1.32448	1.62245	2.31738	2.50508	0	7.21939	6.52473	5.22092	0	0.794061	5.60409	2.59328	3.57559	7.2295	4.82732	0	18.2008	6.41523	0	6.09845	34.7082	11.625	20.7389	2.24233	6.98233	4.66648	2.10943	1.82191	1.79228	0.789059	10.953	0	7.37491	1.73725	0.802972	1.81023	3.59126	4.83813	4.24303	3.22124	1.99327	0	1.20778	16.4847	3.37488	5.15002	27.0191	5.60004	6.51905	1.89434	13.8016	0	22.0066	3.84249	3.29185	2.75793	1.10592	14.832	12.6769	0	1.61342	9.56388	0	1.97031	0	6.90332	0	60.943	13.7164	0	0	136.776	1.28615	10.7452	19.1423	8.90266	13.4199	7.70762	1.34381	27.8214	2.88841	10.4561	0	56.0214	0	0	15.0563	5.32509	4.29921	2.24519	1.01274	2.226	6.37979	6.87945	1.69412	6.91457	9.00656	4.07406	6.344	3.30659	0.878645	3.82895	6.27943	3.83888	4.96623	3.30822	13.3736	0	0.867087	0.737276	2.50339	2.53004	9.3706	24.5591	0	2.22238	2.91787	4.74606	0	0	2.9236	7.0671	7.43119	4.66039	7.52778	6.4089	2.61314	2.50961	1.3581	1.52772	3.44848	3.91183	0	2.65041	9.03635	3.74939	11.9609	2.33103	21.0183
THEGL	0	0	0	0	0	0.807013	0	0	1.4722	0	0	0.746045	0	2.54132	0	2.34698	0	0	2.8605	0.810591	4.05863	0.920591	0	0	2.76822	0.827825	0	0	1.45779	1.66042	4.01532	0	1.33743	0	0.612606	0.544428	0	0	0.659438	0	0	0	0.882685	0.891967	0	0	0	2.50938	1.51786	5.58078	0	4.05611	0.772461	0	0	0	0	0	0.818183	1.58812	0.800584	0	0.715117	1.80738	0.689617	0	0.957936	0	0	0	3.6535	0	0	0	1.74558	0.933297	0	0.910954	0	1.57812	0.782356	0	0	0	0.802972	0.905115	0	0.967626	2.54582	4.83186	0	0	0	0	0	0	0	0	0	0	0	0	0	0	0.822963	0	6.63554	1.4832	0	0	0	0	0	0	0	0	0	1.41728	0	0	0	2.79136	0	0	5.3173	0	0	3.85381	0	0	1.4442	0	4.20163	2.43571	0	0	0	0	0	0	0	0	0	0	0	0	0	0	0	0	0	0	2.09314	0	0.827705	0	0	0	0	0.737276	0	0	1.56177	1.36439	0	1.48159	0	0	0	0	0	0	0.743119	0	0.501852	0	0	0	1.3581	2.29159	2.06909	0	0	0	3.87272	0	0	0	0.840732
HOPX	217.417	177.9	75.2375	464.638	153.637	372.84	98.3897	121.273	202.427	174.87	43.8828	151.447	133.666	116.901	94.4767	95.4439	70.5183	51.4018	130.868	95.6497	139.346	75.4884	54.1077	122.615	645.918	29.8017	165.726	43.0469	43.7337	175.174	160.613	116.107	181.891	67.0832	93.7286	118.141	93.6387	60.8817	165.519	98.6009	91.0637	63.3445	65.3187	203.368	46.2449	46.1754	38.2907	130.488	73.6164	92.7804	150.991	821.769	57.1621	43.2126	47.2863	44.1185	63.9423	61.3458	162	128.638	105.677	36.9543	70.0815	191.582	133.096	99.3993	204.04	136.858	314.973	202.773	199.116	340.999	145.172	105.39	71.5689	69.064	148.715	113.869	54.6646	132.562	182.289	121.624	54.9021	47.7744	121.249	68.7887	79.0076	46.446	232.518	126.434	185.374	259.895	131.648	602.609	158.619	176.388	274.457	222.882	330.842	238.687	69.0079	77.8081	683.428	317.006	79.0044	77.222	132.711	106.79	434.184	159.421	209.744	163.781	164.055	411.795	129.531	139.792	115.27	121.886	52.5795	126.6	162.462	227.495	650.794	635.313	80.823	132.268	401.107	199.113	162.6	70.2158	333.611	145.514	77.0299	115.696	101.164	435.94	608.526	420.682	77.3857	181.112	70.8916	123.172	307.506	219.378	121.977	117.548	91.7031	33.611	138.158	231.461	36.9031	110.082	87.9121	186.825	110.085	73.4426	181.379	38.8268	49.424	107.642	111.818	103.732	150.711	113.245	82.7596	181.494	88.995	75.259	71.4692	119.874	349.37	235.57	85.4587	30.2925	304.624	739.587	63.3687	30.1154	84.8815	40.4847	133.801	25.0357	29.8913	165.209	91.6544	43.4929	62.1965	29.5264	260.627
SPINK2	1.69857	0	2.68705	1.54109	7.45809	0	1.99439	0	2.94439	1.41024	1.75531	0	2.62091	6.77686	0	0	2.51851	0.778815	0.715126	21.886	0	1.84118	9.54842	0	17.5321	9.10607	4.47907	0.768694	167.646	4.15105	0.803063	1.18476	4.0123	3.94607	0	3.26657	0	10.9587	33.6313	0	23.6914	4.52461	0.882685	3.56787	1.42292	3.13054	9.37732	0	5.31253	2.79039	0	2.43367	4.63477	8.76777	0	9.62585	3.91484	16.968	2.45455	6.35249	44.0321	3.88993	2.86047	2.71106	97.9256	0.658273	48.8548	2.13841	0	0	9.13375	1.93749	0	0	9.6007	4.66648	0	12.7534	0	5.52342	17.2118	0	5.73604	3.4745	4.01486	1.81023	0	31.9316	0	0	29.8991	12.0881	0	1.83164	0	5.15002	1.42206	3.36002	9.77858	7.57736	77.2888	1.85257	1.22259	9.60624	0	10.1124	2.21185	97.8913	0	4.30866	50.0159	1.19549	1.28168	17.7328	0	148.421	9.22159	248.024	0	0	0	12.5611	1.28615	5.37262	1.06346	0	29.8221	0	0	2.64965	0	0.871338	4.20163	405.546	0	0	0	2.66254	17.1968	0.748395	0	1.484	5.10383	3.82192	3.38824	0	0	19.3518	0	126.477	27.238	0.957237	30.3506	1.27963	11.5879	1.98493	0.835848	100.95	29.481	0.737276	11.6825	1.68669	235.827	1.36439	3.09382	0	0.729467	0	1.60605	0.83828	0	96.5837	1.48624	16.3114	5.01852	8.97246	9.79929	3.34615	6.11147	6.87476	7.58666	16.4297	3.32125	7.06777	12.9091	13.4978	0	2.33103	15.1332
REST	2821.33	2614.4	1991.11	2115.91	2962.36	2805.18	2298.86	2182.91	2819.99	778.452	2550.47	3334.08	550.391	2834.42	2899.71	3130.87	2594.91	2464.17	3120.81	2935.96	3002.71	3169.59	2902.72	863.817	2745.15	2952.02	2534.41	3340.74	2136.39	2483.16	2643.68	2650.32	2512.37	2952.23	2547.83	2219.63	705.181	2298.29	2956.26	2579.08	2483.15	2356.57	3694.04	2976.49	3001.65	2513.04	2904.62	2511.89	3526.76	2468.8	468.865	3434.72	2354.46	2791.91	2823.09	2800.32	2711.02	2547.81	2527.37	2268.63	2603.5	2348.22	1977.3	698.551	2569.51	2306.59	2279.89	1631.61	2041.49	1483.45	1682.44	2206.81	2290.49	2349.96	2410.65	3012.68	2705.34	2044.18	2450.05	2883.22	2476.16	383.301	2404.22	2771.79	2742.95	2730.73	2662.02	2374.55	2664.62	4269.75	1494.95	973.096	524.175	441.425	705.349	748.041	959.89	884.806	382.994	471.691	245.668	383.483	1681.06	464.942	2777.5	2845.26	529.738	906.236	665.538	873.223	593.737	1056.81	648.528	457.113	573.893	607.493	519.483	1636.96	921.284	235.617	661.82	809.493	798.701	803.207	524.286	735.105	738.097	896.653	1667.66	732.629	687.441	816.444	390.752	1325.03	1475.3	1036.17	1421.57	1114.27	1950.98	2270.63	2055.86	2818.11	580.561	2375.7	2383.63	2487.52	2994.27	1832.31	2594.7	2902.36	1560.47	1813.01	1900.58	690.998	2541.88	2604.9	2309.45	1910.28	2479	2309.15	2069.47	1919.46	2697.17	547.122	2075.95	2352.02	3037.5	3292.41	2293.44	2021.93	1074.42	1074.2	3042.33	2539.91	3021.65	812.649	2632.74	2784.83	3445.51	2767.47	2819.48	2891.63	2718.45	2759.96	2458.53	3085.75	615.984	2743.62	2695.39
NOA1	482.394	421.825	602.571	597.942	523.558	551.997	559.093	673.822	414.423	667.043	511.674	519.993	2550.14	481.157	482.881	470.179	576.739	616.821	520.611	552.012	586.472	444.645	490.152	325.137	405.083	446.197	666.635	421.244	403.808	459.936	478.626	556.247	563.059	444.215	419.022	553.683	735.238	543.674	429.954	497.42	473.087	446.428	439.577	412.089	515.809	694.197	413.383	577.995	468.261	672.484	504.626	525.672	434.896	712.694	452.741	541.454	578.091	485.545	571.092	516.139	442.723	401.959	621.437	840.43	481.353	470.665	535.486	553.848	396.633	443.662	518.797	364.249	361.778	190.598	527.166	386.385	464.074	500.114	578.907	557.865	483.496	1166.49	698.977	564.607	541.203	557.551	414.79	466.396	577.901	497.681	609.942	607.43	561.616	489.048	533.23	493.115	531.85	733.605	860.515	975.585	419.568	1852.57	564.837	1923.17	423.826	568.133	968.789	522.087	603.738	529.966	417.875	465.044	607.515	474.845	1545.37	1494.57	1759.79	634.941	1316.77	1360.95	1963.23	815.076	459.157	499.654	1314.44	788.521	861.858	815.723	507.958	907.506	921.402	885.28	1064.41	596.75	462.261	596.977	528.226	567.122	438.519	630.149	455.732	428.875	538.454	522.838	527.719	384.623	426.583	285.184	507.52	468.709	325.099	466.174	490.842	840.714	596.776	555.782	587.601	787.214	430.942	519.779	501.512	536.369	637.201	833.645	567.715	667.454	613.482	526.813	663.298	457.701	504.321	454.65	444.385	468.369	494.826	519.121	557.906	522.836	353.107	558.383	509.686	444.384	425.951	567.188	424.709	527.914	936.536	470.091	531.343
POLR2B	2371.21	2852.82	2135.53	2504.27	2202.38	2213.64	2581.4	1955.53	2286.32	1743.06	2402.15	1926.29	883.246	1840.77	1823.32	2119.32	2232.24	1954.05	1962.3	1883.81	2039.46	1837.5	2140.97	2063.79	2289.32	2361.78	2325.38	2582.04	1871.8	2577.8	2218.06	2379.01	2317.77	2127.5	2133.7	2267.54	1897.05	2620.96	2199.23	2038.98	2321.75	1956.89	2595.98	1938.24	2431.06	1911.98	2055.98	1800.9	2432.38	1578.66	1515.2	2252.77	1909.52	2827.61	2068.52	2236.41	2280.39	2224.76	2027.46	2043.91	2085.52	1968.3	2090.29	1526.33	2146.78	1943.88	1813.37	1250.97	1388.21	1321.84	1172.77	1135.37	1122.2	1186.19	1839.84	1936.59	2085.17	1580.51	1697.29	2005	1892.52	652.349	2194.44	2041.27	1928.74	1871.78	1818.97	1707.86	2020.53	2050.32	2280.3	2067.07	1553.2	1503.78	1869.68	1796.07	1662.39	2028.33	805.103	896.023	957.83	1359.79	3016.13	1310.29	2013.79	2064.77	1129.15	1423.87	1914.21	2004.97	1369.79	2180.57	1745.64	1134.9	969.681	1056.21	1458.55	2779.29	1886	587.284	1279.18	2378.23	1575.54	1435.83	1808.95	1542.7	2084.56	2079.77	2701.05	1616.29	1507.75	1632.02	1026.6	2818.12	1707.14	2563.59	2949.78	2393.63	1995.69	2049.85	1834.07	2098.37	1320.62	1825.35	2086.31	2376.02	2167.31	1497.22	2056.87	1942.62	1173.87	1781.42	1807.43	1730.05	1677.76	2123.22	1970.93	2189.83	2297.78	2354.86	1715.66	1775.25	2044.35	1356.21	1974.63	2106.81	1990.72	2231.33	2050.12	1901.22	1907.65	1889.27	2136.47	2151.55	2572.49	1976.51	2497.51	2259.49	2064.32	2160.97	2031.85	2292.33	1986.11	2381.84	2189.38	2306.62	2036.94	2299.17	2373.39
IGFBP7	9455.95	7404.87	2861.04	1032.53	9605.28	5582.11	6575.49	9953.47	8591.73	15397	7202.05	6527.89	22988	6851.41	7353.03	6464.37	7771.29	7207.93	5458.55	7026.2	7508.47	5217.91	6277.55	23589	12721.8	4420.58	5894.46	3886.52	3454.24	9010.27	10398.1	6023.94	10195.2	5327.76	6481.37	5789.44	22867.5	5683.31	6107.72	4426	9965.93	6223.6	5505.31	5965.47	5966.3	7474.16	5390.4	8302.72	4932.3	6595.78	10242.2	12666.4	6262.34	7669.29	5018.38	4647.68	6078.44	5207.21	4764.28	10851.6	7334.95	3581.97	2892.65	23351.3	3866.68	4609.23	6379.86	10382	16184.2	24499	3850.79	17902.4	14839.8	14969.8	6885.45	6298.82	9736.07	7646.55	5791.76	6077.34	6700.88	12278.5	8200.08	7627.41	9071.17	6970.29	5792.7	8525.75	8542.07	7720.5	20750	11107.5	28603.8	10967.9	33573.3	28309.7	12929.4	14509.7	21742.7	23626.2	8399.64	18347.9	8105.77	45362.6	4894.16	8828.13	12617.5	13902	14429.5	29543.1	29903.1	12691.3	18661.2	41260.3	11792.7	9949.42	21813.7	14514.4	1065.31	18830	30580.5	22583.5	10230.1	37425.7	28301.9	12323.8	9894.97	9068.01	18454.5	9039.29	9021.94	32070.5	10064.3	10126.5	14667.3	18320.9	7910.84	15855.4	5586.39	12684.5	2855.92	5726	8820.69	14291.7	7819.21	3952.54	6617.36	1587.87	11309.9	12683.2	2579.7	4586.12	4929.36	9058.47	6419.68	7675.74	6084.14	3812.79	5201.66	8373.98	7212.26	7042.79	9489.3	7408.66	6423.53	9536.97	5973.61	4400.28	4866.33	7828.7	11828.9	11849.2	4487.69	4344.26	10049.6	20312.4	5730.62	5034.29	5012.76	3783.41	5578.96	4859.28	4463.77	7240.93	6136.97	6030.52	13155.8	5198.97	7819.65
IGFBP7-AS1	34.8207	46.7676	12.7635	6.16435	19.391	11.2982	11.9663	16.675	22.819	5.64096	30.718	45.5087	13.1045	49.1322	47.6421	34.4224	29.3826	42.8348	47.1983	38.9084	57.4973	43.2678	30.7671	1.3777	60.9009	37.2521	28.3674	20.7547	13.1201	68.0772	34.5317	12.44	44.1353	17.4755	27.5672	16.3328	13.8724	26.788	27.037	27.2256	34.7967	21.1148	27.3632	60.6538	24.9011	59.4802	35.9464	53.5335	27.3216	80.2237	5.29791	76.2549	44.0303	16.9093	56.3411	25.6689	28.7088	38.5043	22.9091	31.7624	21.6158	25.9328	14.3023	11.7479	17.2404	12.5072	36.4016	8.55363	7.77711	12.1969	0	38.7499	4.60863	17.9387	44.5123	61.5976	94.9243	83.8078	34.9495	44.9764	56.3296	3.68559	45.8883	47.7744	43.3605	47.9711	57.4601	53.2194	58.5538	47.5133	19.9327	7.55509	4.8311	5.49492	6.74975	14.1626	7.1103	5.60004	9.77858	26.5208	38.6444	1.85257	8.55813	5.76374	42.7941	22.9827	8.84739	5.9328	14.2615	10.0535	4.84025	8.3684	11.5351	15.7625	1.79904	1.72583	10.7585	8.50368	0	5.27501	1.71013	5.58271	1.28615	20.1473	61.6807	7.63085	7.45552	5.13841	9.40664	0	7.22102	6.09937	5.60218	8.52499	7.02525	3.25328	5.01877	14.644	18.0567	36.6714	19.242	12.614	2.55192	35.1616	22.8706	20.7437	27.0197	10.1852	42.2933	56.212	12.301	34.4605	27.2109	3.83888	55.4563	22.4959	33.4339	23.2961	30.3481	27.2792	32.5441	34.5772	35.1398	9.55076	19.3363	22.9646	24.0724	16.2722	21.6817	37.7226	11.6944	7.0671	24.5229	20.195	26.5981	15.3814	20.2519	30.9519	36.6688	29.7906	45.52	14.865	30.7216	22.0868	26.4636	41.2433	5.98043	43.5126	29.4256
LOC101928851	0	0	0	0	0	0	0	0	0	0	0	0	0	0	0	0	1.67901	0	0	1.62118	0	0.920591	0	0	0	0	0	0	0	0.83021	0	0	0	0	0	0	0	0	0	0	0	0	0	0	0	0	0	0	0	0.697597	0	0	0	0	0	0	0	0	0	0	0.800584	0	0	0	0	0.658273	0.957936	0	0	0	0	0	0	0	0.872791	0	0	0	0	0.789059	0	0	0	0	0	0	0	0	0.848606	0	0	0	0	0	0	0	0	0	0	0	0	0	0	0	0.822963	0	0	0	0	0	0	0	0	0	0	0	0	0	0	0	0	0	0	0	0	0	0	0	0	0	0	0	1.40054	0	0	0	0	0	0	0	0	0	0	0.764384	0	0	0	0	0	0	0	0	0	0	1.65541	0	0	0	0	0	0	0	0	0	0	0	0	0	0	0	0	0	0	0	0	0	0	0.836538	0.679052	0.763862	2.75879	2.3471	0	0	0.645454	0	0	0	0
MIR548AG1	0	0	0	0	0	0	0	0	0	0	0	0	0	0	0	0	0	0	0	0	0	0	0	0	0	0	0	0	0	0	0	0	0	0	0	0	0	0	0	0	0	0	0	0	0	0	0	0	0	0	0	0	0	0	0	0	0	0	0	0	0	0	0	0	0	0	0	0	0	0	0	0	0	0	0	0	0	0	0	0	0	0	0	0	0	0	0	0	0	0	0	0	0	0	0	0	0	0	0	0	0	0	0	0	0	0	0	0	0	0	0	0	0	0	0	0	0	0	0	0	0	0	0	0	0	0	0	0	0	0	0	0	0	0	0	0	0	0	0	0	0	0	0	0	0	0	0	0	0	0	0	0	0	0	0	0	0	0	0	0	0	0	0	0	0	0	0	0	0	0	0	0	0	0	0	0	0	0	0	0	0	0	0	0	0	0	0	0	0
ADGRL3	457.765	185.236	196.155	81.6776	2854.21	136.385	291.845	229.661	668.377	67.6915	155.345	778.125	133.666	585.351	662.144	603.174	183.012	429.906	292.486	701.972	416.686	302.874	1113.98	56.4857	2741.46	474.344	412.821	69.9512	14.5779	2351.99	897.021	80.564	359.101	431.813	395.131	253.703	181.497	62.7082	623.828	298.746	1054.27	123.673	346.013	759.956	225.533	162.788	454.019	812.204	292.948	275.551	3.97344	279.872	310.529	180.992	210.273	184.495	385.611	251.257	534.274	1024.34	574.82	177.64	145.169	114.768	143.44	113.881	736.653	8.55363	73.8825	51.8368	12.7872	108.5	145.172	58.3006	390.138	521.713	1483.98	1019.36	267.05	692.794	176.03	22.1135	285.163	272.749	358.125	163.826	701.193	180.946	755.259	242.398	73.7511	24.1763	66.4277	3.66328	99.5588	77.2503	7.1103	21.2802	47.2631	100.4	49.6857	18.5257	35.4551	147.936	503.653	189.378	14.377	20.7648	12.6769	24.4158	19.361	11.9549	39.732	57.1391	68.3634	5.17749	44.571	137.476	0	21.1	35.9127	6.97839	9.00307	38.9515	72.3153	15.2617	74.5552	25.6921	831.815	29.1462	108.315	57.5083	7.00272	10.9607	116.619	79.7054	36.3861	15.9753	553.738	482.715	132.669	211.47	76.5575	3059.06	127.906	74.3316	437.227	10.1852	3092.35	641.478	40.4177	588.7	1111.46	24.3129	697.756	336.777	702.112	107.744	265.329	171.785	405.549	754.796	74.9648	12.2795	506.612	485.96	170.695	52.2067	237.695	2156.06	20.4652	7.0671	463.706	362.734	411.017	58.9619	293.979	164.798	727.264	253.602	355.194	267.569	234.979	208.499	469.245	191.969	14.353	189.59	1515.84
ADGRL3-AS1	1.69857	11.0041	0.671763	0.770543	53.6983	3.22805	2.65918	3.03182	11.7776	0	1.75531	6.71441	0	5.08265	8.88243	4.69396	5.03702	5.4517	0.715126	6.48473	5.41151	4.60295	21.2187	0	49.828	9.10607	4.47907	2.30608	0	20.7553	9.63676	1.77715	2.67486	7.32842	3.67563	1.63328	3.4681	0.608817	7.25382	1.47166	8.88427	0.754102	2.64805	10.7036	4.26876	2.3479	7.03299	9.20108	4.55359	0	0	2.43367	2.31738	5.01015	1.00609	3.20862	7.1772	1.95784	4.09092	15.0872	8.00584	1.94496	5.00582	0.903688	2.75847	0	6.70556	0	3.88855	1.52461	0	7.74998	11.5216	0	1.74558	5.59978	11.6019	4.55477	7.16913	3.15624	3.12942	0	3.27774	6.08038	7.22675	0.905115	5.38688	0	8.48606	3.22124	0	0	1.20778	0	1.68744	0	0	0	0	1.89434	0	0	0	5.76374	4.11481	7.35448	0	0	0	0	0	1.19549	2.56335	1.97031	1.79904	0	0	5.66912	4.57213	0	0	0	0	0	0	0	0	1.2846	18.8133	1.32483	1.4442	0.871338	1.40054	0	0	1.62664	0	0	8.59842	5.23877	0	2.968	2.55192	28.2822	0.84706	1.72864	6.55022	0	33.1298	8.26647	0.878645	5.74342	12.5589	0	4.13853	4.63151	15.8811	0.970671	0.867087	1.47455	3.33785	8.43347	1.56177	2.72879	3.09382	5.18555	0.729467	0.678009	5.62117	26.825	0	0	6.68807	0.776732	8.53148	0	6.53286	1.67308	6.79052	1.52772	6.89697	4.6942	2.49094	0.883471	3.87272	1.49976	0	3.10804	31.1071
TECRL	2.54786	0	0.671763	3.85272	0	0	0	0	0	0	0.877657	0	0	0	0	0	0	0	0	1.62118	0	0	2.12187	0	0	1.65565	0	0.768694	0	0	0	0	0	0	0	2.17771	0	0	0	0.735828	0	0	0	0	0.71146	1.56527	0	0	0	0	0	0	0	2.50508	4.02436	0	1.95742	0	0	0	0	0	0	0	0	0	0	0	0	0	0	0	0	0	0	0	0	0	0	0	0	0	0	1.73725	0	0.905115	0	0	0	0	0	0	0	0	0	0	0	0	0	0	0	0	2.44518	0	0	0.919309	0	0	0	0	0	0	0	0	0	0	0	0	0	0	0	0	0	0	0	0	0	0	0	0	0	0	0	0	0	0	0	0	0	0	0	0	0	0	0	0	0	0	0	0	0	0	0	0	0	0	0	0	0	0	0	0	0	0	0	0	0	0	0	0	0	0	0	0	0	0	0	0	0	0	0	0	2.49094	0	0.645454	5.24914	2.39217	0.77701	0
LOC401134	2.54786	0	0	0	0	0	16.6199	0.757956	0	1.41024	0	5.22232	0	13.5537	0.807493	22.6875	5.03702	8.56696	6.43613	8.9165	6.76439	0	0	0	82.1239	17.3843	0.746512	3.84347	3.64448	0	0	0	0.668716	0	0	1.63328	0	53.5759	0.659438	2.20748	0.740356	1.5082	0	3.56787	0	0	10.9402	2.50938	0	0	0	1.62245	1.54492	1.87881	1.00609	0	3.26236	0.652615	0	0	0	0	6.43605	5.42213	0	0	0	0	0	0	0	11.625	0	4.48466	3.49116	11.1996	3.16414	1.82191	19.7151	35.5077	0	9.21397	4.9166	0	8.83269	1.81023	36.8104	7.74101	1.69721	0	0	1.51102	0	0	0	0	0	0	0	0	0	0	0	0	20.5741	0.919309	0	0	0	8.61733	0	1.19549	0	0	5.39711	0	0	0	0	0	0	0	0	0	0	0	4.47331	0	0	5.29931	0	58.3797	0	0	0	4.87992	1.25469	1.33127	31.8141	0	2.02547	0	3.82787	0.764384	0	0	3.27511	2.03703	0.704889	0	0	0	0	0	1.65541	0.661645	0	0.970671	123.993	0.737276	0	2.53004	0	0	0	0	0	0	0.803024	6.70624	14.618	0	2.22936	0.776732	10.037	0	8.49272	0.836538	24.4459	0.763862	0.689697	3.12946	1.66063	2.65041	7.74544	0	0	0	0
EPHA5	0	0	0	1.54109	0	0.807013	0	0	0	0	8.77657	14.1749	0	3.38843	20.1873	18.7759	2.51851	3.11526	3.57563	9.72709	14.8817	33.1413	54.1077	0	0.922741	8.27825	0.746512	0	0	0	0.803063	0	0	0	0	0	0	0.608817	0	0	0	0	74.1455	4.45983	4.26876	6.26108	62.5155	15.8928	0	1.39519	1.32448	37.3163	0.772461	3.13135	0	2.40646	6.52473	6.52615	0	0	0	0	0	0	0	0	0	4.27682	0	0	0	0	0	0	12.2191	2.79989	12.6566	16.3972	8.96141	26.828	93.1003	0	7.37491	0	21.6802	1.81023	11.6716	33.8669	16.1235	45.9026	0	1.51102	0	0	0	2.57501	0	0	0	0	0	0	0	0	12.3444	1.83862	0	0	1.58461	0	0	0	0	0	0	0	1.53693	0	0	5.27501	0	9.76974	0	8.05894	2.12692	0	5.96442	0	0	0	0	0.871338	4.20163	0	4.21515	0	2.50939	1.33127	0	0	3.03821	0	0	0	0	0.864321	0	0	0	0	0	0	0	0	12.4156	0.661645	0	0.970671	0	0	0	0	0	0	0	0	0	0	0	0	0	0	23.0367	11.651	21.0778	0	7.83943	1.67308	6.11147	6.1109	14.4836	4.6942	9.13345	5.30082	7.09999	6.7489	3.58826	1.55402	5.88513
EPHA5-AS1	0	0	0	0	0	0	0	0	0	0	0	2.23814	0	0.847108	4.03747	1.56465	0	0	0	0	0	3.68236	1.06094	0	0	0	0	0	0	0	0	0	0	0	0	0	0	0	0	0	0	0	7.94416	0	2.13438	0	4.68866	0	0	0	0	1.62245	0	0	0	1.60431	0	1.95784	0	0	0	0	0	0	0	0	0	0	0	0	0	0	0	2.24233	0	0.933297	0	2.73286	0	3.15624	8.60591	0	0	1.73725	4.01486	0	0.897814	1.93525	4.24303	8.0531	0	0	0	0	0	0	0	0	0	0	0	0	1.22259	0	0	0	0	0	0	0	1.61342	0	0	0	0	0	0	0	0	0	0	2.79136	0	0	0	0	0	0	0	0	0	0	1.40054	0	0	0	0	0	0	0	0	0	0	0	0	0	0	0	0	0	0	0	0	0	1.65541	0	0	0	0	0	0	0	0	0	0	0	0	0	0	0	0	0	0.743119	1.55346	1.0037	0	1.30657	0	0.679052	0.763862	0.689697	1.56473	0	0.883471	1.29091	0	0	0	0
MIR1269A	0	0	0	7.70543	0	0	0	0	0	0	0	0	0	0	0	0.782327	0	0	0	0	0	0	0	0	0	0	7.46512	0	0	0	0	0	0	1.12745	0	0	0	0	5.93494	0	0	0	0	0	0	0	0	0	0	0	0	0	0	0	0	0	0	0	0	0	0	0	0	0	0	0	1.91587	0	0	0	0	5.81248	0	0	0	0	0	0	0	0	0	0	0	0	0	0	0	1.93525	0	0	0	0	0	0	0	0	0	0	0	0	0	0	1.22259	0	0	0	0	0	0	0	0	0	0	0	0	0	0	0	2.28606	0	0	0	0	0	0	0	0	0	0	1.32483	0	0	0	0	0	0	0	0	0.859842	0	0	0	0	0	0	0	0	3.05555	0	0	0	2.87171	0	0	1.65541	0	0.835848	0	0	0	0	0	0	0	0	0	0	0	4.01512	0	0	0	0	0	0	0	0.653286	0	0	0.763862	0	0	0	0	0	0	0	0	7.56659
LOC101927237	12.7393	29.3444	0	13.8698	0.745809	4.03507	1.99439	4.54773	5.15268	1.41024	7.02125	6.71441	0	3.38843	2.42248	0.782327	0.839504	3.89407	5.00588	0.810591	8.11726	15.65	5.30468	0	18.4548	3.3113	0.746512	13.0678	9.47564	24.0761	5.62144	17.1791	6.01845	3.94607	9.80169	10.3441	1.15603	1.82645	3.29719	3.67914	7.40356	3.77051	27.3632	0	2.13438	5.47844	1.56289	4.18231	40.2234	0.697597	1.32448	2.43367	5.40723	3.75762	14.0853	6.41723	3.91484	6.52615	9.00002	4.76436	7.20526	4.53825	6.43605	1.80738	12.4131	4.60791	1.91587	23.5225	15.5542	4.57384	0	7.74998	20.7389	0	7.85512	12.1329	3.16414	10.9314	0	15.7812	3.91178	9.21397	4.09717	0.868626	5.6208	1.81023	0.897814	0.967626	24.6096	5.63717	7.97309	1.51102	2.41555	5.49492	0	7.72503	1.42206	1.12001	1.62976	3.78868	19.3222	0	3.66777	1.92125	7.40666	8.27378	6.63554	0	1.58461	2.87244	0	0	5.12671	13.7922	3.59807	3.45166	0	0	0	1.75834	0	6.97839	9.00307	0	4.25384	7.63085	2.98221	1.2846	2.68761	1.32483	4.33261	4.35669	2.80109	2.43571	21.0757	13.0131	16.311	0	0	3.74198	10.1274	7.41999	0	4.5863	4.2353	6.05025	17.1943	13.2407	4.22933	9.91977	0.878645	31.5888	7.32601	2.55925	3.31082	3.96987	9.19433	24.2668	27.7468	4.42365	9.17909	10.1202	13.275	0	2.32036	7.40793	0.729467	4.74606	3.2121	0.83828	4.3854	14.1342	11.1468	3.88366	1.0037	0	5.22629	1.67308	0.679052	4.58317	1.37939	3.12946	5.81219	0	7.74544	5.99902	1.19609	5.43907	37.833
CENPC	1355.46	1551.58	1123.86	1140.4	1296.96	1160.49	1401.39	1171.8	1436.13	624.736	1266.46	1232.47	167.738	1437.54	1492.25	1330.74	1126.61	930.683	1178.53	1082.95	1321.76	1635.89	1563.82	351.313	1552.05	1585.28	1057.81	1844.1	833.856	1567.44	1719.36	1338.19	1225.76	1233.99	1645.46	1432.93	411.548	946.711	1274.03	1387.04	1532.54	1171.87	1700.05	1527.94	1231.54	823.332	1419.88	1030.52	1321.3	943.849	242.38	1452.09	1396.61	1211.2	1838.13	1167.13	1397.6	1112.06	1149.55	1478.54	1385.81	956.273	1329.4	369.608	1630.94	1544.31	1017.33	203.149	626.057	411.645	215.556	488.248	518.471	500.04	1119.79	1642.6	1446.01	1272.6	949.013	1329.57	1274.46	171.38	1130	1048.43	1036.64	1116.01	1386.22	1255.98	1532.58	1768.46	807.276	524.324	391.319	271.083	335.8	360.502	565.98	502.884	260.762	246.264	234.627	111.154	753.116	267.053	1468.99	1329.32	270.951	277.359	418.338	489.751	340.431	438.743	315.292	394.063	253.664	191.567	221.318	566.912	253.753	89.6752	244.548	408.934	398.708	269.974	449.844	549.421	435.402	540.818	905.725	480.912	309.06	415.628	250.697	649.117	668.804	642.523	861.974	625.698	1143.59	1063.47	1694.31	1248.78	275.607	1209.25	1385.79	1401.93	1634.28	795.461	1234.26	1321.81	808.354	1622.52	1678.7	423.556	1148.03	1106.93	1352.4	1193.93	1745.45	1299.82	1065.61	1095.51	1047.16	294.709	989.247	1429.73	1064.29	1634	1112.19	1047.01	574.488	489.986	1382.94	1546.47	1131.68	353.771	1253	1055.71	1646.02	1298.57	1008.34	1553.78	1653.98	1213.01	1387.73	1583.74	385.14	1347.34	1476.33
STAP1	43.3136	30.2614	10.0764	15.4109	62.648	197.718	15.9551	15.1591	36.0688	42.3072	195.717	179.797	15.7255	223.636	297.965	222.181	288.789	50.623	296.777	51.0672	549.268	690.443	92.3014	6.8885	69.2055	104.306	66.4395	86.8624	12.3912	119.55	6.4245	18.9562	12.0369	10.7108	18.9908	11.9774	5.78017	8.52344	13.8482	25.0181	16.2878	15.082	595.812	285.429	243.319	58.6976	140.66	157.255	122.188	160.447	129.799	97.3467	327.524	165.335	241.462	131.553	89.3888	103.113	27.0001	7.14655	8.80643	3.88993	10.0116	9.94057	30.3431	13.1655	137.943	32.0761	23.3313	19.82	51.149	19.3749	13.8259	2.24233	182.413	142.794	163.481	92.9173	103.056	108.89	138.477	5.52838	73.7491	85.994	97.1596	75.1245	152.628	153.852	475.219	736.053	11.9596	13.5992	8.45443	45.791	13.4995	5.15002	48.35	17.9201	11.4083	9.4717	0	1.85257	6.11295	3.84249	142.373	149.847	22.1185	0	11.0923	17.2347	4.84025	23.9097	3.84503	5.91094	3.59807	0	0	12.7555	93.7287	0	0	55.8271	70.7384	8.05894	32.9673	5.08723	26.8399	11.5614	16.1257	23.8469	18.7746	4.35669	14.0054	10.9607	1.40505	29.2795	15.0563	17.3065	30.0945	8.98074	16.2038	10.388	24.2432	42.8055	11.8588	61.3668	13.9192	6.11109	22.5564	18.1862	18.4516	24.8881	16.7452	12.7963	27.3143	7.93974	23.4037	17.4721	12.1392	14.0082	10.848	25.3004	7.80884	2.72879	13.1487	27.4093	13.1304	9.49213	57.0147	15.9273	16.0798	16.4899	87.688	86.9939	100.37	60.2437	163.975	130.5	75.3747	37.4292	128.284	150.214	309.707	159.908	97.4635	258.708	68.1769	174.827	61.3735
UBA6	2107.93	1833.11	1860.11	3779.51	2028.6	2434.76	2874.57	1233.19	1972.74	710.761	1274.36	1218.29	311.888	1379.94	1258.88	1311.18	1046.02	975.076	1374.47	1047.28	1225.03	1577.89	1377.09	1381.83	1847.33	1435.45	2368.68	2552.83	2424.31	1623.89	2006.05	1501.69	1625.65	1616.2	1828.01	1935.99	1047.37	2103.46	1928.86	2172.9	1471.83	1901.84	1869.53	1544.89	1696.12	1028.38	1195.61	925.127	1460.94	810.608	870.183	2075.92	1252.93	1219.97	1312.95	1488	1268.41	1510.8	1687.91	1484.1	1713.25	2288.57	1623.32	381.356	1627.5	1507.45	1556.65	895.993	874.925	748.584	734.353	738.185	566.862	1018.02	1224.53	1274.88	1285.7	1094.97	956.182	1044.71	1470.05	248.777	1069.36	1155.27	1185.99	1147.69	1145.61	1073.1	1500.34	1629.95	1154.11	1214.86	577.317	1087.99	825.157	1163.91	1214.44	1038.25	275.43	384.551	850.177	290.854	2074.74	295.872	1208.93	1433.2	719.956	1072.35	1243.92	706.621	677.635	1578.04	703.641	1030.47	379.597	472.878	407.287	1393.19	1570.53	103.742	448.054	1803.22	846.289	1089.3	1461.19	869.917	1851.95	996.852	905.725	752.502	1142.37	391.231	491.591	1606.35	830.384	1730.75	2265.97	1588.21	1950.98	1139.81	1820.9	1763.73	1170.05	1286.46	1698.36	3439.13	1724.35	2573.79	1317.44	2188.96	1268.76	1703.88	1825.22	774.174	964.277	1444.37	2363.78	2031.61	1360.46	1203.97	1429.44	1242.25	1400.91	870.483	1399.18	1733.46	1793.76	1957.41	2354.47	1666.5	1676.69	1326.26	1300.46	1328.99	1710.31	1213.85	1614.92	1483.18	1542.81	1326.83	1369.05	1242.4	1232.19	1607.92	1538.76	1300.29	1901.78	1429.7	1922.75
UBA6-AS1	234.403	255.846	337.225	506.247	217.031	275.999	507.239	307.73	276.773	163.588	278.217	229.782	196.568	215.165	233.366	305.108	314.814	230.529	286.05	248.041	319.955	285.383	333.134	224.565	182.703	258.281	364.298	365.898	206.277	194.269	183.098	306.262	305.603	461.127	298.339	359.322	235.831	248.398	207.064	263.426	210.261	258.657	195.956	194.449	266.798	197.224	256.313	268.504	241.34	265.087	116.554	218.219	308.212	325.034	193.169	273.535	343.853	249.951	246.273	235.042	322.636	400.014	334.675	347.92	297.225	295.565	213.62	175.349	291.642	350.661	151.62	238.312	389.43	217.506	247	244.524	238.365	278.752	285.869	312.468	223.754	272.734	329.413	304.888	220.014	291.447	317.826	284.482	272.403	252.062	233.213	305.226	423.929	342.516	194.055	301.276	422.352	396.483	262.392	339.087	193.222	320.495	482.923	305.478	264.994	321.758	222.291	256.594	286.815	259.956	238.786	344.3	417.827	159.595	230.277	176.035	284.332	582.502	269.756	276.059	104.318	408.934	201.926	102.08	548.745	474.385	348.918	314.728	298.325	426.594	233.961	333.723	194.676	628.414	375.148	162.664	569.63	439.32	311.263	303.848	342.305	244.86	296.022	201.033	264.283	228.181	363.537	163.981	222.745	149.623	266.23	331.204	355.835	244.409	269.004	321.559	288.368	380.503	249.721	322.927	302.91	278.305	213.962	484.36	299.327	322.986	239.265	374.261	341.285	196.996	483.856	226.147	312.11	327.781	295.591	211.494	222.77	240.086	266.867	233.742	229.669	347.371	332.956	278.293	263.345	302.201	438.964	251.751	208.502
GNRHR	203.829	248.51	602.571	315.152	284.153	338.946	137.613	153.865	137.65	23.9741	226.435	282.005	18.3464	286.322	226.906	201.058	164.543	193.925	233.131	208.322	194.138	243.957	272.66	13.777	191.93	331.958	240.377	192.942	148.695	186.797	138.93	171.198	101.645	160.098	257.907	211.238	31.2129	145.507	255.862	498.155	74.7759	403.444	353.074	160.554	384.9	252.008	241.466	125.469	151.786	106.732	1.32448	143.586	268.044	169.719	227.376	236.635	230.323	221.889	292.091	155.636	274.6	80.3918	656.478	7.2295	193.782	476.59	151.354	21.3841	23.3313	12.1969	7.307	15.5	27.6518	40.362	295.876	281.856	219.381	193.122	259.881	107.312	115.006	7.37118	151.595	195.441	304.326	167.446	212.782	157.723	206.211	227.903	15.9462	13.5992	8.45443	3.66328	1.68744	2.57501	36.9735	24.6402	1.62976	1.89434	13.8016	14.8206	24.4518	24.9762	221.377	242.698	5.52962	2.9664	26.9385	5.74489	0	17.9323	17.9435	5.91094	8.99518	1.72583	26.1278	15.5901	2.28606	3.51667	17.1013	5.58271	2.57231	8.05894	42.5384	66.134	11.9288	30.8305	10.7504	23.8469	18.7746	5.22803	2.80109	19.4857	12.6454	3.25328	37.6408	13.3127	222.699	181.86	681.572	221.116	21.6913	224.729	416.754	290.412	225.983	64.1665	212.172	293.46	230.205	345.562	457.352	28.1518	228.447	110.495	203.947	477.57	259.259	188.005	179.41	256.378	64.8133	24.5591	119.885	168.16	147.352	282.73	182.287	117.359	14.618	14.1342	272.725	317.683	216.298	8.97246	408.957	286.933	174.516	465.956	425.543	273.046	314.689	214.683	434.39	274.455	22.7256	456.105	263.99
TMPRSS11D	84.0793	161.394	345.286	174.143	179.74	185.613	75.7867	92.4706	47.1103	9.87168	106.196	122.351	5.24182	134.69	91.2467	54.7629	59.6048	82.5544	105.123	77.8167	48.0271	71.8061	98.667	9.64389	67.3601	147.353	117.202	83.019	68.5162	78.0398	61.0328	80.564	40.123	76.1028	99.2421	112.152	1.15603	88.2785	147.714	295.803	48.1231	190.788	162.414	29.4349	208.458	134.613	107.058	32.622	62.9914	34.1823	2.64896	70.5764	83.4258	46.3439	83.5055	137.97	95.261	113.555	174.273	81.7883	120.088	19.4496	322.518	0.903688	95.1671	200.115	67.0556	2.13841	5.83283	3.04922	0	1.93749	6.91295	4.48466	147.502	116.662	70.6659	84.7187	100.368	43.3983	48.506	0	64.7353	52.1176	173.442	95.0371	69.1317	69.669	57.7052	78.115	1.99327	1.51102	1.20778	0	0	2.57501	2.84412	5.60004	0	1.89434	5.52063	3.70515	6.11295	3.84249	81.4733	106.64	1.10592	0	0	0	1.61342	7.17291	3.84503	0	0	0	7.68465	0	0	1.75834	1.71013	12.5611	1.28615	1.34316	14.8884	12.7181	0	12.846	5.37522	7.94896	8.66522	0.871338	4.20163	2.43571	2.8101	1.62664	5.01877	1.33127	110.92	53.8844	364.585	105.364	1.27596	126.123	260.895	116.683	99.0721	26.4814	97.2747	157.89	104.559	251.753	218.734	8.95738	48.0069	59.548	110.332	281.495	131.797	75.2021	107.646	116.382	41.3868	4.09318	61.8763	74.8201	100.666	183.062	86.7266	77.9601	2.9236	9.4228	105.523	107.189	79.7944	0	197.946	177.346	41.4222	191.729	204.84	90.7545	162.741	71.5611	204.609	88.4856	3.58826	206.685	133.676
TMPRSS11A	23.78	73.3609	130.994	53.1675	82.039	47.6138	33.2398	39.4137	16.1941	1.41024	22.8191	45.5087	0	57.6033	45.2196	14.8642	11.7531	32.7102	33.6109	15.4012	9.47014	31.3001	25.4624	0	23.0685	56.2921	75.3977	25.3669	20.4091	21.5855	14.4551	30.8039	23.4051	19.7304	30.6303	37.5655	2.31207	24.3527	75.1759	137.6	11.8457	74.6561	73.2629	11.5956	88.221	39.9144	41.4165	9.20108	21.2501	10.464	1.32448	24.3367	22.4014	13.1517	17.1035	44.9206	38.4959	32.6307	54.0001	23.0278	47.2345	3.2416	136.587	3.61475	24.1366	86.8921	19.1587	21.3841	7.77711	1.52461	0	0	6.91295	4.48466	45.3851	48.5314	35.8603	40.9929	19.7151	9.46871	24.253	0	13.1109	14.7666	68.2526	44.3506	17.0585	18.3849	12.7291	25.7699	1.99327	0	0	0	0	0	0	0	3.25953	0	0	0	0	3.84249	40.3252	48.7234	0	0	0	1.43622	0	0	1.28168	0	0	0	4.61079	1.41728	2.28606	0	0	0	0	0	6.38076	1.27181	1.4911	0	2.68761	3.97448	8.66522	0	0	1.21786	2.8101	0	1.25469	2.66254	24.0756	20.9551	167.102	33.3899	0	53.5069	123.671	45.809	25.3821	5.09258	43.7031	94.2378	18.4516	77.5362	95.2381	3.83888	13.2433	27.1274	71.0471	180.545	71.1012	50.872	46.7299	43.0107	9.3706	1.36439	25.524	32.5949	46.6859	48.8166	35.3331	36.0461	0	0	19.3211	36.5064	33.1222	0	63.3687	67.7596	20.3716	80.2055	71.0387	29.7299	55.631	27.3876	86.4908	13.4978	0	52.0597	64.7364
TMPRSS11GP	7.64357	21.0913	30.2293	11.5581	13.4246	14.5262	11.9663	7.57956	1.4722	0	3.51063	8.2065	0	14.4008	9.68992	1.56465	1.67901	0.778815	7.86638	4.05295	0.676439	2.76177	10.6094	1.3777	5.53644	6.6226	11.1977	10.7617	2.91558	10.7927	4.81838	5.33144	4.0123	2.2549	6.12606	4.89985	1.15603	6.08817	13.1888	25.754	4.44213	18.8525	14.123	2.6759	22.7667	10.1743	9.37732	0	0	1.39519	0	7.30101	4.63477	3.13135	3.01827	4.01077	4.56731	3.26307	18.8182	3.17624	10.4076	0.648321	27.1745	0	2.75847	26.3309	8.62143	0	0	0	0	0	0	0	9.6007	10.2663	3.16414	8.19859	7.16913	1.57812	6.25884	0	1.63887	6.94901	16.0594	10.8614	2.69344	2.90288	0.848606	4.02655	0	0	0	0	0	0	0	0	0	0	0	0	0	0	7.40666	4.59655	0	0	0	0	0	0	0	0	0	0	1.53693	0	0	0	0	0	0	0	1.06346	0	0	0	0	0	0	0	0	0	0	0	0	0	11.1779	3.74198	26.3312	2.226	0	5.35069	27.953	8.64321	3.27511	3.05555	9.16356	19.0129	11.4224	15.3158	20.9314	1.27963	2.48312	7.27809	5.01509	56.2989	17.3417	8.84731	10.848	8.43347	3.12353	0	7.73454	12.5935	7.29467	11.5262	4.81815	7.54452	0	0	9.66054	5.43712	4.01481	0	20.2519	9.20192	4.07431	16.805	13.1042	2.3471	9.13345	4.41735	11.6182	2.24963	0	6.99309	10.9295
TMPRSS11F	0	2.75104	15.4506	39.2977	1.49162	3.22805	0.664795	6.8216	1.4722	1.41024	0	5.22232	0	3.38843	2.42248	1.56465	0.839504	5.4517	3.57563	1.62118	1.35288	0.920591	4.24374	0	1.84548	5.79477	4.47907	0.768694	1.45779	2.49063	0.803063	0.592382	2.67486	2.81862	2.45042	3.26657	1.15603	3.6529	7.91326	13.9807	0	9.80332	10.5922	0	9.24898	1.56527	9.37732	0.836462	1.51786	0.697597	1.32448	0.811223	0.772461	1.25254	4.02436	0.802154	7.1772	2.61046	3.27273	2.38218	5.60409	0	11.4419	0	0.689617	15.1403	1.91587	0	0	7.62306	0	0	0	0	2.61837	6.53308	0	2.73286	0.896141	0	0.782356	0	0.819434	2.60588	4.01486	2.71534	0.897814	0.967626	0	0	1.99327	0	1.20778	0	0	0	1.42206	0	0	0	0	0	1.22259	0	1.64593	9.19309	0	0	0	1.43622	0	1.19549	1.28168	0	0	0	0	0	0	0	0	0	0	0	9.57114	2.54362	0	1.2846	0	1.32483	1.4442	0	1.40054	2.43571	0	0	0	1.33127	4.29921	0.748395	14.1783	0.741999	0	3.82192	7.62354	0.864321	0.818778	2.03703	8.45867	3.30659	0.878645	7.65789	2.09314	1.27963	0.827705	0.661645	5.01509	25.2374	2.60126	1.47455	4.17232	1.68669	0.780884	0	0.773454	11.8527	2.1884	2.03403	2.40907	2.51484	0	0	1.48624	6.99059	3.51296	0	7.83943	5.85577	2.03716	3.81931	3.44848	0.782366	3.32125	1.76694	10.3273	2.99951	0	6.99309	3.36293
LOC550113	0	0	0	1.54109	0	1.61403	0	0	0	0	0	0	0	4.23554	1.61499	0	0	0	0	0	0	0	0	0	0	0	0	0	0	0	0	0	0.668716	0	0.612606	0	0	0	0.659438	0	0	0	3.53074	0	0	0	0.781443	0	0	0	0	0	0	0	0	1.60431	0	1.95784	0	0	1.60117	0	0.715117	0	0	0.658273	0	0	0	0	0	0	2.30432	4.48466	0.872791	0	1.05471	0	0	0	0	0	0	0	0.802972	0	0	0	0	0	0	0	0	0	0	0	0	0	0	0	0	0	0	0	0	0	0	0	0	0	0	0	0	0	0	0	0	0	0	0	0	0	0	0	0	0	0	0	0	0	0	0	0	1.21786	0	0	0	0	0	0	1.01274	0	0	0	0.84706	0	0	0	0	0	0	0.957237	0	0	0	2.64658	0	0.970671	0.867087	0.737276	0	0.843347	0	0	0	0	0	1.35602	0.803024	0.83828	0	7.0671	0	0	0	0	0	0.836538	0	0	0	0	0	0	0	0	0	0	0.840732
SYT14P1	0	0	0	0	0	0	0	0	0	0	0.877657	0	0	0	0	0	0	0	0	0	0	0	0	0	0	0	0	0.768694	0	0	0	0	0	0	0	0	0	0	0.659438	0	0	0	0	0	0	0	0	0	0	0	0	0	0	1.87881	0	0	0	0.652615	0	0	0	0	0	0	0	0	0	0	0	1.52461	0	0	0	0	0	0	0	0	0	0	0	0	0	0	0	1.81023	0	0	0	0	0	0	0	0	0	0	0	0	0	0	0	0	0	0	0	0	0	0	0	0	0	0	0	0	0	0	0	0	0	0	0	0	0	0	0	0	0	0	0	0	0	0	0	0	0	0	0	0	0	0	0	0	0	0	0	0	0	0	0	0	0	0	0	0	0	0	0	0.970671	0	0	0	0	0	0	0	0	0	0	0	0	0	0	0	0	0	0	0	0	0	0	0	0	0.830314	0	0	0	0	0	0
FTLP10	0	0	0	0	0	0.807013	0	0	0	0	0	0	0	0	0	0	0	0	0	2.43177	0	0	0	0	0.922741	4.13912	0	0	0	0	0	0	0	1.12745	0	0	0	0	0	0.735828	0	0	0	0	0	0	0	0	0	0	0	0	0	0	0	15.2409	1.30495	0	0	0	0	0	0	0	0	0	0	0	0	0	0	0	0	0	0	0	0	0	0	0	0	0	0	0	0	0	0.897814	0	0	0	0	0	0	0	0	0	0	0	0	0	0	0	0	0	0	0.919309	0	0	1.58461	0	0	0	0	0	0	0	0	0	0	0	0	0	0	0	0	0	0	0	0	0	0	0	0	0	0	0	0	0	0	0	0	0	0	0	0	0	0	0	0	0	0	0	0	0	7.44935	0	0	0.970671	0	0	0	0	0	0	0	0.740793	0	0	0.803024	0	0	0	0	0	0	0	0	10.875	0	0.763862	0	0	0	8.83471	1.29091	5.24914	0	0	0
TMPRSS11BNL	0	0	0	3.85272	0	0	0	0	0	0	0	1.49209	0	0	0	13.2996	0.839504	0	0	49.446	0	0	0	0	1.84548	33.9408	0	0	0	0	0	2.36953	0	0	4.28824	0.544428	0	0	0	8.0941	0	0	0	0	0.71146	1.56527	2.34433	0	0	0	0	0	0	1.25254	0	85.0283	4.56731	0	0	0	0	0.648321	0.715117	0	0	0	2.87381	0	0	0	0	3.87499	2.30432	22.4233	3.49116	0	0	0	0	0	0	0	0.819434	0.868626	0.802972	0	0	1.93525	0	0	0	0	0	0	0	0	0	0	0	0	0	0	0	0	13.1674	0.919309	0	0	0	0	0	0	0	0	0	0	0	2.83456	0	0	0	0	0	0	0	0	0	5.13841	0	2.64965	0	0	0	1.21786	0	0	0	0	0	0	0	0	0	0.764384	0.84706	0	5.73145	1.01852	0	0	0	0	0	2.55925	53.8009	0	0	0	0	0	0	0	0	0	0	0.740793	0	0	3.2121	0	0	0	8.91743	2.3302	4.51667	0	1.95986	45.173	0	3.05545	2.75879	0.782366	0.830314	52.1248	14.8454	94.4846	0	0.77701	0
TMPRSS11B	0	0	0	0	0	0	0	0	0	0	0	0	0	0	0	0	0	0	0	0	0	0	0	0	0	0	2.23954	0	0	1.66042	0	0	0.668716	0.563725	0	1.63328	0	0	0	0	0	0	0	0	0	0	0	0	0	0	0	0	0	0.626269	0	0	0	0	0	0	0	0	0	0	0	0	0	0	0	0	0	0	0	0	0.872791	0	2.10943	0	0.896141	0	0.782356	0	0	0	0	0	0	0	0	0	0	0	0	0	0	0	0	0	0	0	0	0	0	0	0	0	0	0	0	0	0	0	0	0	0	0	0	0	0	0	0	0	0	1.34316	0	0	2.98221	0	0	0	0	0	0	0	0	0	0	0	0	0	0	0	0	0	0	0	0	0	0	0	0	0	0	0	0	0	0	0.970671	0	0	0	0	0	0	0	0	0	0	0	0	0	0	0	0	0	0	1.30657	0	0	0	0	0	0	0	0	0	0	0	0
YTHDC1	2692.24	2784.05	2878.5	2293.14	2905.67	2206.37	2808.09	2627.07	3198.34	2580.74	2311.75	3528.79	1129.61	3219.01	2726.9	3268.56	2288.49	2321.65	3233.08	2746.28	2799.1	3586.62	2816.78	2220.85	2877.11	2716.09	2219.38	2780.37	1919.91	2809.43	2804.3	2949.47	2856.76	3344.01	3505.33	2907.24	2371.03	2426.14	2655.56	2850.6	3698.82	2424.44	3947.37	3084.42	2438.89	2116.24	2745.21	2668.31	3208.77	2655.05	1225.14	3746.23	2723.7	2433.06	2796.93	2459.4	2612.5	2365.73	2826.82	3359.67	2966.17	2577.72	3593.46	2203.19	2808.12	3371.68	1669.68	3186.23	4790.7	4067.66	3015.96	4673.24	4502.64	5531.83	2256.16	2962.28	2847.73	2196.31	2303.08	2822.47	2398.7	1582.96	2139.54	2262.77	2489.21	2523.46	3026.53	2353.27	2704.51	3143.12	2794.57	2549.09	2864.84	1364.57	2004.68	1725.26	2595.26	2362.1	2071.43	1860.24	1929.46	1478.35	2662.8	1936.62	2914.11	2721.16	1205.46	1262.2	1590.95	2249.12	1210.06	2212.84	2223.71	2409.69	1763.06	1608.47	1705.99	3676.42	1977.45	1118.3	1335.61	1751.58	1758.17	1504.33	2017.38	2576.68	1898.18	2772.17	3968.26	2433.71	1399.43	2430.16	1386.54	3680.36	4416.07	2540.81	2784.16	3277.59	2213.23	3009.3	3754.22	3055.55	1524.77	2682.22	3386.55	2592.96	3341.43	1549.16	3157.9	2645.27	1655.37	2528.06	3184.72	2515.74	2236.46	3375.71	2844.39	2733.41	4202.77	4125.79	2393.24	2783.05	2107.61	2050.68	2842.44	2827.61	2874.1	3838.89	2761.6	2171.98	2581.54	2758.53	3332.14	2456.03	2781.76	1793.21	2552.39	2438.51	3721.2	2545.95	2513.25	2602.15	2615.49	2628.33	2891.63	2768.55	1492.72	2463.9	2465.87
TMPRSS11E	1.69857	0	0.671763	0	0	0	1.32959	0	0	0	0	0	0	0	0	0	3.35802	0	0	0	0.676439	0	0	0	0	0	0	0	0	0	0	0	0	0	0	0.544428	0	1.82645	0	0	0	0	0	48.1662	0.71146	0.782635	0	2.50938	0	0	0	9.73467	3.08985	1.25254	0	0	0.652473	1.30523	0.818183	0	0	0	0	0	0	1.31655	0	0	0	1.52461	25.5745	9.68747	0	0	0	0.933297	0	2.73286	0	0.789059	185.418	0	0.819434	0	1.60594	0	1.79563	0.967626	0	0.80531	0	0	0	0	0	0	0	0	0	0	0	0	0	0	0	1.83862	0	0	6.33846	0	0	0	0	3.94063	0	0	0	0	0	0	0	0	0	0	0	0	0	0	0	0	0	0	0	0	0	0	0	0	0	0	0	0	0	0	0.84706	0	2.45633	0	0.704889	0	0	0.957237	2.09314	0	0.827705	0	1.6717	0.970671	0	0	0	0.843347	0	0	0	0	0	0	0.803024	1.67656	0	0	0	0.776732	1.50556	10.2542	0.653286	0	0	0.763862	0	2.3471	2.49094	0.883471	0	1.49976	0	0	1.68146
UGT2B17	0	8.25311	0	0	11.1871	0	0	1.51591	29.4439	0	0	0.746045	0	0.847108	0	0	0	0.778815	0	0	0	0	0	4.1331	0	0	0	0	0	0	2.40919	0	0	25.3676	0	0	0	0	0	0	0	0.754102	0	0.891967	2.84584	0	0	0	1.51786	0	0	0	0	0	4.02436	0	0	0.652615	20.4546	0	0	2.59328	1.43023	9.03688	0	3.94964	12.4532	0	0	1.52461	0	0	0	2.24233	1.74558	0.933297	0	0	0	0	0	0	0	0	1.60594	0	0	0	0.848606	1.61062	0	0	7.24666	0	0	0	0	0	0	0	0	3.70515	0	0	0	0	1.10592	0	0	0	1.61342	0	0	0	0	0	3.07386	1.41728	0	0	0	0	0	1.34316	0	0	0	0	0	0	0	14.8128	2.80109	0	2.8101	0	0	0	0	3.74198	7.08916	2.968	0	2.29315	5.08236	0	0	0	2.81956	0	0	0	0	0	0	0	0	0	0.867087	0	13.3514	0	0	0	0	0	0	2.71204	0	0	1.4618	0	0	0	0	3.84534	0	0	0	0.763862	1.37939	0	0	5.30082	4.51818	0	0	0.77701	0
UGT2B15	0	0	0	0	0	0	0	0	0	0	3.51063	0	0	0	0	0	0	0	0	0.810591	0.676439	0	0	0	0	0.827825	0	0	0	0	0	0	0	0	0	0	0	1.21763	0	0	0	0	0	3.56787	0	3.13054	0	0	1.51786	0.697597	0	0	1.54492	0	1.00609	0	1.30495	0	0.818183	0	0	0	0	0	0	0	0	0	0	0	3.6535	0	0	0	0	0.933297	0	0	0	0	13.3	0	0	0	0.802972	0	1.79563	0	0	0	0	0	1.20778	0	0	0	0	0	0	0	2.76032	0	51.3488	0	0.822963	0.919309	0	0	0	8.61733	0	0	0	0	0	0	0	1.41728	0	0	0	0	0	1.34316	0	0	0	0	0	0	0	0	0	1.21786	0	0	11.2922	0	0	0	0	0	1.27596	0	0	0	0	0	0	0	0	0	0	0	0	0	0	0	0	0	0	0	0	0	0	0	0	3.39005	0	0	0	0	0	0	0	10.2542	0.653286	0	2.71621	0	0.689697	0	0.830314	0	0	2.99951	0	0.77701	5.04439
UGT2B10	13.5886	3.66805	92.0315	10.0171	13.4246	48.4208	65.8147	18.1909	1.4722	36.6662	2.63297	0.746045	26.2091	5.08265	4.84496	0.782327	13.4321	8.56696	5.721	4.05295	5.41151	6.44413	9.54842	1.3777	16.6093	5.79477	299.351	27.673	83.823	4.15105	12.849	16.5867	2.67486	17.4755	7.96387	4.35542	16.1845	22.5262	236.738	16.1882	2.96142	123.673	3.53074	17.8393	0	9.39162	6.25155	0.836462	2.2768	4.88318	2.64896	7.30101	10.8145	0.626269	2.01218	4.81292	16.9643	4.5683	24.5455	23.8218	56.0409	3.2416	10.7268	0	119.304	24.3561	120.7	4.27682	7.77711	9.14767	7.307	21.3124	36.8691	4.48466	1.74558	13.0662	3.16414	21.8629	0.896141	3.15624	12.5177	1.84279	3.27774	6.08038	6.42378	6.3358	7.18251	4.83813	6.78885	14.4956	9.96637	49.8636	4.8311	0	11.8121	3.86252	22.753	16.8001	6.51905	1.89434	35.8841	1.85257	4.89036	0	5.76074	5.51586	3.31777	10.3824	0	18.6709	0	52.6014	15.3801	3.94063	1.79904	37.9683	7.68465	55.2739	4.57213	0	179.564	0	0	4.02947	8.50768	19.0771	1.4911	25.6921	8.06283	278.214	14.442	3.48535	12.6049	28.0107	9.83535	45.5459	12.5469	113.158	30.0945	5.98716	1.01274	5.19399	0	8.40822	0.84706	12.1005	6.55022	6.11109	9.86845	181.036	138.826	189.533	51.282	2.55925	14.8987	7.27809	62.6886	60.1816	5.20252	2.21183	75.1017	21.927	30.4545	57.3045	11.6018	2.96317	27.7198	7.4581	46.5754	5.86796	114.02	2.3557	2.22936	5.43712	7.52778	0	16.3321	4.18269	6.79052	12.2218	5.51757	8.60603	3.32125	9.71818	3.87272	3.74939	13.157	5.43907	2.5222
UGT2A3	1306.2	926.182	9369.08	1020.97	9329.33	167.052	6582.14	3184.93	3250.61	12628.7	4373.36	702.774	508.456	576.88	537.79	995.12	4661.77	3420.55	472.698	1819.78	615.559	455.692	4621.43	3175.6	1329.67	3086.13	5182.28	2286.87	2505.94	1309.24	2383.49	4124.76	552.36	11695.6	3454.48	3259.49	4264.61	5928.06	4912.81	2782.9	2147.03	3486.21	338.951	504.853	5156.66	2581.13	2095.83	314.51	807.504	445.765	96.6869	232.01	774.779	7659.27	2347.21	4877.1	5208.04	4749.73	3782.46	1955.77	3790.77	3140.47	3810.14	1602.24	4143.91	2366.49	614.995	325.038	1014.91	2146.65	42.0152	455.311	350.256	1798.35	3820.21	790.502	622.282	1432.02	3328.27	1366.65	272.26	1297.33	4973.97	3941.83	2080.5	3172.43	835.865	2062.01	486.251	96.6371	10078	10917.1	3890.25	390.139	2328.66	8421.58	2952.2	2396.82	1297.29	1007.79	63.4873	2506.53	4435.56	991.363	2159.45	3527.39	2073.61	5959.5	1521.23	3186.98	4574.03	4698.26	4176.98	553.658	1996.93	1701.67	4292.65	9830.25	89.1565	518.709	2553.22	4.18703	11.5754	189.385	6.38076	7515.12	225.157	8709.61	6118.34	12150	4650.34	2207.1	2120.42	8997.52	4461.03	4730.27	7056.39	5769.73	5227.84	1579.86	3392.67	3143.85	678.809	1660.24	2396.33	785.668	2279.48	1590.92	2155.55	1225.92	2755.43	1727.81	4605.96	5151.77	3371.24	3134.21	1174.37	5198.91	3482.22	466.695	3140.92	5287.79	1817.9	5096.01	4458.96	1820.13	7438.38	6901.45	1549.84	905.343	4392.71	7342.72	1641.55	4317.85	4039.41	0	6738.64	5977.9	1007.03	5453.98	3227.78	3295.33	3531.32	5449.25	2334.61	2893.78	4.78435	3668.26	665.019
UGT2B7	2503.69	2568.55	14117.8	1702.9	5984.38	537.471	9479.31	3561.63	1467.04	6178.26	28175.4	905.699	1197.76	1476.51	1416.34	2803.86	34080.5	17090.3	456.965	7509.31	874.635	419.789	18230.1	1884.69	1600.03	21558.2	2030.51	5626.07	5890.2	871.721	1946.62	4724.25	1176.94	12090.8	3360.75	6350.21	3849.59	4374.96	2790.08	4304.59	1599.17	3696.61	762.64	347.867	43648.1	27829.7	8956.12	956.076	488.752	2073.96	841.044	1169.78	2961.62	41529.2	13272.3	42739.6	51708.5	31390.8	4853.46	2032.8	3757.94	3428.32	6307.33	1201.9	3043.97	5308.97	934.946	3926.12	4598.22	4709.53	1494.28	2755.12	9459.22	6951.23	16247	3240.41	3410.95	10666.4	11769	5908.48	963.862	632.078	30342	28764.6	4650.81	19472.6	3135.17	21862.5	1129.49	598.345	2661.02	18138.3	5294.89	2144.85	3668.49	20752	1191.69	3086.74	1975.27	2055.36	2395.95	4586.97	4440.45	1619.61	8432.9	16575.1	2553.58	1205.84	1600.46	5206.3	8436.55	2974.37	3541.27	1838.3	2185.83	3080.61	8274.84	2589.37	160.025	569.701	1646.85	1504.54	37.2984	642.029	213.756	3658.99	216.21	13651.5	4103.98	5226.44	5383.99	1589.32	3036.38	3754.65	3491.55	5696.5	5805.46	2512.11	2757.51	2204.02	3413.94	2114.7	247.536	1028.86	3233.23	1253.27	3034.39	800.553	2519.27	866.326	2690.41	2125.07	4757.72	9140.37	15324.1	2328.99	3090.13	14787.2	2711.38	1248.94	2821.32	3415.56	2637.04	4315.58	2445.66	3032.07	5572.4	1697.06	1746.58	1301.01	3395.76	2138.98	6608.56	27877.7	4262.73	508.867	32600.3	45883.3	1017.22	33070.6	28650.7	26739.7	24365.5	33992.4	12321.1	24743	23.9217	28548.9	299.301
UGT2B11	32.2729	21.0913	163.91	836.81	77.5642	55.6839	114.345	64.4262	75.8181	33.8458	103.564	70.1282	2.62091	52.5207	96.0917	86.8383	102.419	191.588	144.455	96.4603	53.4387	50.6325	236.589	24.7986	43.3688	174.671	47.0302	6.91825	18.9513	34.8688	57.0175	116.699	6.68716	303.284	96.7917	139.918	16.1845	158.901	24.3992	36.0556	50.3442	128.197	121.811	109.712	147.984	36.0012	145.348	39.3137	312.68	47.4366	0	27.5816	72.6114	110.223	174.054	78.6111	125.927	165.112	70.3638	19.8515	40.8298	114.753	217.396	9.94057	59.307	73.0683	39.2754	6.41523	23.3313	33.5415	1.82675	3.87499	6.91295	33.635	229.544	28.9322	48.5169	30.0615	170.267	153.867	76.6708	1.84279	94.2349	126.819	247.315	100.468	151.731	79.3453	54.3108	23.354	97.6704	45.3306	24.1555	0	6.74975	16.7376	18.4868	7.84006	11.4083	11.366	2.76032	1.85257	36.6777	5.76374	192.573	148.009	6.63554	1.4832	1.58461	4.30866	12.9073	13.1503	8.97174	1.97031	5.39711	0	3.07386	26.9283	0	5.27501	0	13.9568	10.2892	1.34316	0	8.90266	0	38.5381	36.2827	166.928	46.2145	10.4561	14.0054	18.2678	39.3414	8.1332	53.9518	61.2385	72.2267	10.4775	62.7897	34.1319	8.9317	21.4027	33.8824	7.77889	72.0525	16.2962	28.9004	21.4928	41.2963	17.2303	64.8875	39.6684	77.8043	172.028	83.5848	550.37	78.905	118.701	57.578	95.2983	9.3706	21.8303	39.4461	76.3017	145.893	331.546	22.4847	25.9867	51.163	141.342	222.936	102.529	321.185	2.56356	79.7009	128.827	90.9929	272.699	243.463	120.484	198.445	120.152	114.891	65.9892	0	84.6941	90.7991
UGT2B28	5.09572	0	0	0	0	0	0	0.757956	0	1.41024	0.877657	7.46045	0	2.54132	5.65245	5.47629	2.51851	1.55763	1.43025	8.10591	4.73507	0	2.12187	0	0.922741	0.827825	0	1.53739	0	2.49063	0	0	0	0	8.57648	1.08886	0	0	0	5.88662	3.70178	0	7.94416	16.9474	3.5573	0	0.781443	1.67292	0.758932	0.697597	7.94687	4.86734	0	2.50508	4.02436	1.60431	0.652473	0.652615	0.818183	0	0	4.53825	1.43023	2.71106	0.689617	1.31655	0.957936	0	0	0	0	0	0	0	0	4.66648	1.05471	0	8.96141	1.57812	2.34707	0	0	0	0.802972	1.81023	4.48907	1.93525	0.848606	3.22124	0	0	0	0	1.68744	0	4.26618	0	0	0	0	0	8.55813	0	0.822963	0.919309	0	0	0	0	0	0	1.28168	0	0	0	0	68.0294	0	0	0	1.39568	0	0	0	1.27181	8.94662	0	0	0	0	0	0	77.9428	0	0	7.52816	0	0	0	0	2.226	5.10383	7.64384	0	0	5.73145	1.01852	0	0	0	0	1.04657	0	4.96623	0	0	0	0	3.68638	0.834463	0	0	1.36439	0.773454	0.740793	4.3768	2.03403	0.803024	0	0	0	2.97248	0	2.50926	0	1.30657	0.836538	11.5439	0	4.82788	0	0.830314	4.41735	0	1.49976	0	1.55402	192.528
UGT2B4	0	0	0	0	0	0	0	0	0	0	0	0.746045	0	0	0	0	8.39504	3.89407	0	4.86355	0	0	1.06094	0	0	1.65565	0	0	0	4.15105	0	0	0	0.563725	0	0	0	0.608817	4.61607	0	0	0	0	0	11.3834	10.1743	9.37732	0	0	0	3.97344	0.811223	2.31738	12.5254	1.00609	3.20862	1.95742	9.78922	0	0	0	0	0	0.903688	0	0	0.957936	0	3.88855	0	1.82675	0	4.60863	20.181	18.3286	0	3.16414	0	5.37685	0	0.782356	0	9.83321	14.7666	1.60594	2.71534	0.897814	11.6115	0.848606	0	1.99327	3.02204	0	1.83164	48.9357	1.28751	0	0	0	0	0	1.85257	4.89036	0	0.822963	0.919309	2.21185	5.9328	0	76.1197	0	0	0	0	0	0	30.7386	2.83456	0	0	0	0	0	1.34316	1.06346	0	0	0	0	1.32483	0	0	0	0	4.21515	3.25328	2.50939	0	0	0	0	0	3.82787	0	1.69412	0	0	3.05555	0	0	0	0	0	2.55925	4.13853	0	0	0.970671	0	0.737276	0	0	0	0	0	0	0	0	5.62117	0	1.4618	4.7114	0	3.88366	3.01111	1.28178	7.83943	5.85577	0.679052	5.34703	6.20727	3.12946	0	3.53388	5.16363	2.24963	0	8.54711	0.840732
UGT2A1	0	0	0	0	0	0	0	0	0	0	0	0	0	0	0	0	0	0	0	0.810591	0	0	0	0	0	0.827825	0	0	0	0	0	0	0	0	0	0	0	0	0	0	0	0	0	0	0	0	0	0	0	0	0	0	2.31738	0	0	0	2.60989	0	0	0	0	0	0	0	0	0	0	0	0	0	0	1.93749	0	2.24233	0.872791	2.79989	0	0	1.79228	0	1.56471	0	0.819434	0	0	0.905115	0	0.967626	0	0	5.97982	0	0	0	0	0	0	0	0	0	0	0	0	0	0	0	0	0	0	0	0	0	0	0	0	0	0	0	0	0	0	0	0	0	0	0	0	0	0	0	0	0	0	0	0	0	0	0	0	0	0	0	0	0	0.84706	0	0	0	0	0	0	0	0	0	0	0	0	0	0	0	0	0	0	0	0	0	0	0	0.803024	0	0	0	0.743119	0.776732	0	0	2.61314	0	0	1.52772	0	0	0.830314	0	0.645454	0	0	0	0
UGT2A2	0	0	0	0	0	0	0	0	0	0	0	0	0	0	0	0	0	0	0	0	0	0	0	0	0	0	0	0	0	0	0	0	0	0	0	0	0	0	0	0	0	0	0	0	0	0	0	0	0	0	0	0	0	0	0	0	0	0	0	0	0	0	0	0	0	0	0	0	0	0	0	0	0	0	0	0	0	0	0	0	0	0	0	0	0	0	0	0	0	0	0	0	0	0	0	0	0	0	0	0	0	0	0	0	0	0	0	0	0	0	0	0	0	0	0	0	0	0	0	0	0	0	0	0	0	0	0	0	0	0	0	0	0	0	0	0	0	0	0	0	0	0	0	0	0	0	0	0	0	0	0	0	0	0	0	0	0	0	0	0	0	0	0	0	0	0	0	0	0	0	0	0	0	0	0	0	0	0	0	0	0	0	0	0	0	0	0	0	0
SULT1B1	61.9979	77.946	28.214	2.31163	70.8519	20.1753	85.0938	19.7068	36.0688	14.1024	30.718	14.1749	13.1045	12.7066	9.68992	19.5582	27.7036	46.7289	5.721	23.5071	4.73507	0.920591	43.4984	19.2878	49.828	42.2191	27.6209	13.8365	12.3912	53.1334	55.4113	17.1791	14.7118	18.6029	44.7202	20.1438	5.78017	65.7523	22.4209	15.4524	32.5756	15.8361	0	2.6759	54.7824	27.3922	19.5361	5.85523	6.83039	6.97597	1.32448	17.8469	11.5869	30.6872	21.1279	26.4711	40.4533	33.936	18.8182	46.8496	16.8123	15.5597	29.3198	5.42213	60.6863	25.0144	10.5373	6.41523	0	9.14767	0	13.5625	6.91295	0	29.6749	20.5325	4.21886	20.9519	30.4688	18.1484	2.34707	1.84279	49.9855	35.6137	45.7694	31.679	10.7738	28.0611	11.8805	10.469	191.354	7.55509	16.9089	1.83164	16.8744	91.4129	4.26618	5.60004	0	3.78868	5.52063	9.26287	7.33554	11.5275	11.5215	26.66	5.52962	14.832	22.1846	8.61733	179.089	7.17291	2.56335	5.91094	8.99518	6.90332	9.22159	9.92096	36.577	0	42.7532	1.39568	3.85846	16.1179	4.25384	8.90266	4.47331	14.1306	21.5009	10.5986	36.1051	16.5554	2.80109	3.65357	22.4808	13.0131	21.3298	26.6254	46.4314	43.4069	10.1274	13.356	2.55192	68.7945	37.2706	21.608	26.2009	7.12961	14.0978	39.6791	12.301	16.273	16.7452	5.1185	34.7636	17.8644	25.0754	18.4427	32.9493	12.5337	25.8684	19.397	30.4545	0	23.2036	20.0014	41.5796	20.3403	20.0756	62.871	10.2326	23.557	4.45871	35.7297	18.0667	3.84534	33.9709	26.7692	8.14862	41.2486	28.2776	28.9475	21.5882	31.8049	23.8818	21.7464	1.19609	32.6344	15.1332
SULT1E1	19.5336	5.50207	7.38939	0	5.22067	2.42104	2.65918	1.51591	16.9302	7.0512	10.5319	9.69859	2.62091	22.8719	7.26744	1.56465	29.3826	15.5763	4.29075	30.8025	1.35288	0	5.30468	0	43.3688	10.7617	10.4512	0	1.45779	6.64168	2.40919	2.96191	18.7241	14.6568	5.51345	6.53313	2.31207	546.109	1.97831	0	17.0282	9.04922	0	14.2715	0.71146	16.4353	5.4701	5.01877	3.79466	5.58078	0	4.86734	10.042	12.5254	36.2193	7.21939	33.9286	18.2732	4.09092	0.794061	3.20234	12.9664	2.86047	8.13319	32.412	1.97482	4.78968	2.13841	0	48.7876	43.842	11.625	6.91295	44.8466	8.72791	22.3991	15.8207	22.7738	6.27299	15.7812	21.1236	11.0568	9.83321	23.4529	19.2713	5.43069	34.1169	17.4173	13.5777	0	39.8655	16.6212	14.4933	1.83164	13.4995	72.1003	0	1.12001	0	0	8.28095	1.85257	0	38.4249	13.1674	12.8703	1.10592	0	79.2307	4.30866	714.743	0	12.8168	0	1.79904	0	6.14772	22.6765	0	0	13.681	0	0	2.68631	0	1.27181	1.4911	1.2846	1.34381	11.9234	7.22102	5.22803	1.40054	2.43571	1.40505	14.6398	3.76408	1.33127	4.29921	9.72914	3.03821	0.741999	0	5.35069	10.1647	1.72864	19.6507	1.01852	5.63911	11.5731	2.63594	4.78618	3.13972	0	18.2095	4.63151	10.0302	6.7947	71.1012	10.3219	7.51017	3.37339	0	6.82197	7.73454	5.92634	10.2125	0	5.62117	2.51484	0	7.0671	0.743119	20.9718	8.02963	21.7903	15.6789	12.5481	23.7668	45.0679	10.3454	23.471	23.2488	22.9702	25.8181	41.9931	0	10.8781	1.68146
CSN1S1	0	0	0	0	0	0	0	0	0	0	0	0	0	0	0	0	0	0.778815	0	0	0	0	0	0	0	0	0	0	0	0	0	1.77715	0	0	1.22521	0	0	1.21763	0	0	0	0	0	0	0	0	0	1.67292	0	0	0	0	0	0	0	0	0	0.652615	0	0	0	0	0	0	0	0	0	0	1.94428	0	0	0	0	0	0	0	0	0	0	0	0	0	0	0	0.802972	0	0	0	1.69721	0	0	0	0	0	0	0	0	0	0	0	0	0	2.44518	0	0	0	0	0	0	0	0	0	0	0	0	0	0	0	0	0	0	0	0	0	0	0	0	0	0	0	0	0	0	0	0	0	0	3.99381	1.71968	0	1.01274	0	1.27596	0	0	0	0	0	0	0	0	0	0	0	0	0	2.50754	0	0	0	0	2.53004	0	0	0.773454	0.740793	0	0	0	0	0	0	0	0	2.00741	0	0	0	0	0	0	0	0	0	0	0	0	0	0
CSN2	0	0	0	0	0	0	0	0	0	0	0	0	0	0	0	0	0	0	0	0	0	0	0	0	0	0	0	0	0	0	0	0	0	0	0	0	0	0	0	0	0	0	0	0	0	0	0	0	0	0	0	0	0	0	0	0	0	0	0	0	0	0	0	0	0	0	0	0	0	0	0	0	0	0	0	0	0	0	0	0	0	0	0	0	0	0	0	0	0	0	0	0	0	0	0	0	0	0	0	0	0	0	0	0	0	0	0	0	0	0	0	0	0	0	0	0	0	0	0	0	0	0	0	1.34316	0	0	0	0	0	0	0	0	0	0	0	0	0	0	0	0	0	0	0	0	0	0	0	0	0	0	0	0	0	0	0	0	0	0	0	0	0	0	0	0	0	0	0	0	0	0	0	0	0	0	0	0	0	0	0	0	0	0	0	0	0	0	0	0	0
STATH	0	0	0	0	0	0	0	0	0	0	0	0	0	0	0	0	0	0	0	0	0	0	0	0	0	0	0	0	0	0	0	0	0	0	0	0	0	0	0	0	0	0	0	0	0	0	0	0	0	0	0	0	0	0	0	0	0	0	0	0	0	0	0	0	0	0	0	0	0	0	0	0	0	0	0	0	0	0	0	0	0	0	0	0	0	0	0	0	0	0	0	0	0	0	0	0	0	0	0	0	0	0	0	0	0	0	0	0	0	0	0	0	0	0	0	0	0	0	0	0	0	0	0	0	0	0	0	0	0	0	0	0	0	0	0	0	0	0	0	0	0	0	0	0	0	0	0	0	0	0	0	0	0	0	0	0	0	0	0	0	0	0	0	0	0	0	0	0	0	0	0	0	0	0	0	0	0	0	0	0	0	0	0	0	0	0	0	0	0
HTN3	0	0	0	0	0	0	0	0	0	0	0	0	0	0	0	0	0	0	0	0	0	0	0	0	0	0	0	0	0	0	0	0	0	0	0	0	0	0	0	0	0	0	0	0	0	0	0	0	0	0	0	0	0	0	0	0	0	0	0	0	0	0	0	0	0	0	0	0	0	0	0	0	0	0	0	0	0	0	0	0	1.56471	0	0	0	0	0	0	0	0	0	0	0	0	0	0	0	0	0	0	0	0	0	0	0	0	0	0	0	0	0	0	0	0	0	0	0	0	0	0	0	0	0	0	0	0	0	0	0	0	0	0	0	0	0	0	0	0	0	0	0	0	0	0	0	0	0	0	0	0	0	0	0	0	0	0	0	0	0	0	0	0	0	0	0	0	0	0	0	0	0	0	0	0	0	0	0	0	0	0	0	0	0	0	0	0	0	0	0	0
HTN1	0	0	0	0	0	0	0	0	0	0	0	0	0	0	0	0	0	0	0	0	0	0	0	0	0	0	0	0	0	0	0	0	0	0	0	0	0	0	0	0	0	0	0	0	0	0	0	0	0	0	0	0	0	0	0	0	0	0	0	0	0	0	0	0	0	0	0	0	0	0	0	0	0	0	0	0	0	0	0	0	0.782356	0	0	0	0	0	0	0	0	0	0	0	0	0	0	0	0	0	0	0	0	0	0	0	0	0	0	0	0	0	0	0	0	0	0	0	0	0	0	0	0	0	0	0	0	0	0	0	0	0	0	0	0	0	0	0	0	0	0	0	0	0	0	0	0	0	0	0	0	0	0	0	0	0	0	0	0	0	0	0	0	0	0	0	0	0	0	0	0	0	0	0	0	0	0	0	0	0	0	0	0	0	0	0	0	0	0	0	0
CSN1S2AP	0	0	0	0	0	0	0	0	0	0	0	0	0	0	0	0	0	0	0	0	0	0	0	0	0	0	0	0	0	0	0	0	0	0	0	0	0	0	0	0	0	0	0	0	0	0	0	0	0	0	0	0	0	0	0	0	0	0	0	0	0	0	0	0	0	0	0	0	0	0	0	0	0	0	0	0	0	0	0	0	0	0	0	0	0	0	0	0	0	0	0	0	0	0	0	0	0	0	0	0	0	0	0	0	0	0	0	0	0	0	0	0	0	0	0	0	0	0	0	0	0	0	0	0	0	0	0	0	0	0	0	0	0	0	0	0	0	0	0	0	0	0	0	0	0	0	0	0	0	0	0	0	0	0	0	0	0	0	0	0	0	0	0	0	0	0	0	0	0	0	0	0	0	0	0	0	0	0	0	0	0	0	0	0	0	0	0	0	0
CSN1S2BP	0	0	0	0	0	0	0	0	0	0	0	0	0	0	0	0	0	0	0	0	0	0	0	0	0	0	0	0	0	0	0	0	0	0	0	0	0	0	0	0	0	0	0	0	0	0	0	0	0	0	0	0	0	0	0	0	0	0	0	0	0	0	0	0	0	0	0	0	0	0	0	0	0	0	0	0	0	0	0	0	0	0	0	0	0	0	0	0.967626	0	0	0	0	0	0	0	0	0	0	0	0	0	1.85257	0	0	0	0	0	0	0	0	0	0	0	0	0	0	0	0	0	0	0	0	0	1.34316	0	0	0	0	0	0	0	0	0	0	0	0	0	0	0	0	0	0	0	0	0	0	0	0	0	0	0	0	0	0	0	0	0	0	0	0	0	0	0	0	0	0	0	0	0	0	0	0	0	0	0	0	0	0	0	0	0	0	0	0	0	0	0	0	0
PRR27	0	0	0	0	0	0	0	0	0	0	0	0	0	0	0	0	0	0	0	0	0	0	0	0	0	0	0	0	0	0	0	0	0	0	0	0	0	0	0	0	0	0	0	0	0	0	0	0	0	0	0	0	0	0	0	0	0	0	0	0	0	0	0	0	0	0	0	0	0	0	0	0	0	0	0	0	2.10943	0	0	0	0	0	1.63887	0	0.802972	0	0	0	0	0	0	0	0	0	0	0	0	0	0	0	0	0	0	0	0	0	0	0	0	0	0	0	0	0	0	0	0	0	0	0	0	0	0	0	0	0	0	0	0	0	0	0	0	0	0	0	2.50939	0	0	0	0	0	0	0	0	0	0	0	0	0	0	0	0	0	0	0	0	0	0	0	0	0	0	0	0	0	0	0	0	0	0	0	0	0	0	0	0	0	0	0	0.689697	0	1.66063	0	0	0.749878	0	0	0
ODAM	0	0	0	0	0	0	0	0	0	0	10.5319	24.6195	0	19.4835	16.9574	14.8642	16.7901	3.89407	35.0412	22.6965	29.7633	17.4912	6.36561	0	2.76822	8.27825	0	0.768694	0	0	0	0	2.00615	0	0	1.63328	0	0	0	0	0	0	37.0728	9.81164	11.3834	7.04371	13.2845	16.7292	22.768	7.67357	7.94687	2.43367	14.6768	18.1618	12.0731	9.62585	7.1772	11.0945	0	0	0	0	0	0	0	0	0	0	0	0	0	0	0	0	4.36396	9.33297	7.383	2.73286	5.37685	24.4608	46.9413	0	7.37491	5.21176	3.21189	10.8614	8.08032	6.77338	27.1554	24.9646	0	0	0	20.148	0	0	0	0	0	0	0	0	1.22259	0	8.22963	13.7896	0	0	0	0	0	0	0	0	0	0	0	0	0	0	0	0	0	0	0	0	0	0	0	0	0	0	0	0	0	1.62664	8.78285	5.32509	0	0.748395	1.01274	0	1.27596	0	0	0	0.818778	1.01852	0.704889	0	0	0	0	0	5.79394	0	0	0	0	0	0	0	0	0	0.773454	0	0	0	0	0	0	0	10.4037	10.8742	3.01111	0	11.1059	6.6923	12.902	1.52772	9.65575	7.82366	4.15157	7.95124	5.80908	20.2467	0	11.6552	0
FDCSP	0.849286	0	0	0.770543	6.71229	592.348	0	0	0	0	1.75531	0	0	0	0	0.782327	0	0	0	0	0	0	0	0	1.84548	0	166.472	26.1356	0	0	0	0	26.0799	0.563725	0	0.544428	0	0	0.659438	0	0	0	0	0	0	0	0	0	0	0	2634.39	0	0	0	2.01218	0	0	0.652615	6.54547	0	0	0	0	0	2.06885	0	118.784	0	0	0	2447.84	1.93749	0	0	0.872791	0	0	0	0.896141	0	0	0	0	0	0	0	0.897814	0	0	0	17.9395	0	0	15204.4	0	18.0251	4.26618	1.12001	0	0	0	3.70515	348.438	0	0	0.919309	0	0	2725.54	22.9795	0	0	0	0	0	0	0	0	0	0	0	0	14.1477	0	1.06346	0	86.484	0	1.34381	0	0	0	0	0	0	1.62664	181.93	0	1.71968	0	0	0	75.2815	0	0	2.59296	0.818778	99.8145	0	0.826647	194.181	0.957237	3.13972	0	0	0	4.17924	0	0	0.737276	0	0.843347	0	0	3.09382	3.70396	0	0	0.803024	0.83828	0	0	0	0	2.00741	16.6631	0	0.836538	0	0	0.689697	0	0	0	1.29091	0.749878	1.19609	0	7.56659
CSN3	0	0	0	0	0	1.61403	0	0	0	0	0	0.746045	0	0	0	0	0	0	0	0	0	0	0	1.3777	0	0	2.23954	0.768694	0	0	0	0	0	0	0	0	0	0	0	0	0	0	0	0	0	0	0	0	0	0	3.97344	0	2.31738	0	1.00609	0.802154	0	0	0	0	0	0	0	0	0	0	0	0	0	0	1.82675	0	0	0	0.872791	0	0	0	0	0	0	0	1.63887	0.868626	0	0	0	0	0	0	0	0	1.20778	1.83164	0	0	0	0	0	0	0	0	0	0	0	0	0	0	0	0	0	0	0	0	0	0	0	0	0	0	0	0	0	0	0	0	0	0	0	0	0	0	0	0	0	0	0	0	0	0	0	0	0	0	0	0	0	0	0	0	1.75729	0	0	1.27963	0	0	0	0	0	0	0	0	0	0	0	0	0	0	0	0	1.4618	0	0	0.776732	0	0	0	0	1.3581	0	0	0	0	0	0	0	0	0.77701	0
CABS1	0	0	0	0	0	0	0	0	0	0	0	0	0	0.847108	0	0	0	0	0	0	0	0	0	0	0	0	0	0.768694	0	0	0	0	0	0	0	0	0	0	0	0	0	0	0	0	0.71146	0	0	0	0	0	0	0	1.54492	0.626269	4.02436	0	0	0	0	0	0	0	0	0	0	0	0	0	0	0	0	0	0	0	3.49116	0	2.10943	0	0	0	0	0	0	0	0	0	0	0	0	0	0	0	0	0	0	0	0	0	0	0	0	0	0	3.84249	0	1.83862	0	0	0	0	0	0	0	0	0	0	0	0	0	0	0	0	0	1.34316	0	0	0	0	0	0	0	0	2.80109	0	0	0	0	0	0	0	0	0	0	0	0	0.864321	0	0	0	0	0	0	0	0	0	0	0	0	0	0	0	0	0	0	0	0	0	0	0	0	0	0	0	1.55346	0	0	1.30657	0	0.679052	0	0	0.782366	0	0	0	0	0	0	0
SMR3A	0	0	0	0	0	0	0	0	0	0	0.877657	0	0	0	0	0	0	0	0	0	0	0	0	0	0	0	0	0	0	0	0	0	0	0	0	0	0	0	0	0	0	0	0	0	0	0	0	0	0	0	0	0	1.54492	0	0	0	0	0	0	0	0	0	0	0	0	0	0	0	0	0	0	0	0	0	0	0	0	0	0	0	0	0	0	0	0	0.905115	1.79563	0	0	0	0	0	0	0	0	0	0	0	1.62976	0	0	0	0	0	0	0	0	0	0	0	0	0	0	0	0	0	0	0	0	0	0	0	0	0	0	0	0	0	0	0	0	0	0	0	0	0	0	0	0	0	0	0	0	0	0	0.864321	0	0	0	0	0	0	0	0	0	0	0	0	0	1.47455	0	0	0	0	0	0	0	0	0	0	0	0	0	0	0	0	0	0	0	0	0	0	0	0	0	0	0	0.77701	0
SMR3B	0	0	0	0	0	0	0	0	0	0	0	0	0	0	0	0	0	0	0	0	0	0	0	0	0	1.65565	0	0	0	0	0	0	0	0	0	0	0	0	0	0	0	0	0.882685	0	0	0.782635	0.781443	0.836462	0	0	0	0	0.772461	0	1.00609	2.40646	0	0	0	0	0	0	0	0	0	0	0	0	0	0	0	0	0	0	0	0	0	0	0	0	0	0	0.819434	0	0	0	0	0	0	0	0	0	0	0	0	0	0	0	0	0	0	0	0	0	0.822963	0	0	0	0	1.43622	0	0	0	0	0	0	0	0	0	0	0	0	0	0	0	0	0	0	0	0	0	0	1.40054	0	0	0	0	0	0	0	0	0	0	1.52877	0.84706	0	0	0	0	0	0	0	0	0	0	0	0	0	0	0	0	0	0	0	0	0	0	0	0	0	0	0	0	0	0	0	0	0	0	0	0	0	0.830314	0	0	0	0	0	0
PROL1	0	0	0	0	0	0	0	0	0	0	0	0	0	0	0	0	0.839504	3.89407	0	0	0	0	0	0	0	0	0	0	0	0	0	0	0	0	0	0	0	0	0	0	0	0	0	0	0	0	1.56289	0	0	0.697597	0	0	3.86231	0	2.01218	0	0	0	0	0	0	0	0	0	0	0	0	0	0	0	0	0	0	0	0	0	0	0.910954	0.896141	0	0	0	2.4583	0	0.802972	0.905115	0.897814	0	0	0	0	0	0	0	0	0	0	0	0	0	0	0	0	0	0	0.919309	0	0	0	0	0	0	0	0	0	0	0	0	0	0	0	0	0	0	0	0	0	0	0	0	0	0	0	0	0	0	0	1.33127	0	0	0	0	0	0	0	0	0	0	0.704889	0	0	0	0	0	0	0	0	0	0	0	0	0	0	0	0	0	0	0	0	0	0	0	0.743119	2.3302	0	0	0	0	0	0	0	0	2.49094	0	0	0	0	0.77701	0
MUC7	0	0	0	0	0	0	0	0.757956	0	0	1.75531	0	0	0	0.807493	0	3.35802	1.55763	0	0	0	0	0	0	0	0.827825	0	0	0	0	0	0	0	0	0	0	0	0	0	0	0	0	0	0	0.71146	1.56527	0.781443	0	0	0	0	0	0.772461	0	2.01218	0.802154	0	0.652615	0	0	0	0	0	0	0	1.97482	0	0	0	0	0	0	0	0	1.74558	0	0	1.82191	0	0	0	0	2.4583	0	0	0.905115	0.897814	0.967626	0	0	0	0	0	1.83164	0	0	0	0	0	0	0	0	0	0	0	2.75793	0	0	0	0	0	0	0	0	0	0	0	0	0	0	0	0	0	0	6.38076	0	0	0	0	0	0	0	1.40054	0	0	0	0	0	0	0	0	0	0	0	0	0.864321	0	0	0	0	0	0	0	0	0	0	0	0	0	0	0	0	0	0	0	0	0	0	0	0	0	0	1.48624	6.99059	0.501852	0	0.653286	0	0	0	0	0	4.15157	0.883471	0	2.99951	0	1.55402	0
AMTN	0	0	0	1.54109	0	0	0	0	1.4722	0	0.877657	0	0	0	0	0	0	0	0	0.810591	1.35288	0	0	0	0	0.827825	0	0	0	0	0	0	4.68101	0	0	0	0	0	0	0	0	0	0	0	0	0	0.781443	0	0	0	0	0.811223	0	0	1.00609	0	1.95742	0.652615	0	0	0	0	0	0	0	0	0	0	0	0	0	0	0	0	0	0	0	0.910954	0	0	2.34707	0	0.819434	0	0	0	1.79563	0	0	0	0	0	0	0	0	0	0	0	0	0	0	0	0	0	0	0	0	0	0	0	0	0	0	0	0	0	0	0	0	0	0	1.39568	1.28615	0	0	0	1.4911	0	0	0	0	0	0	0	0	0	0	0	0	0	0	0	0	0	0	0	0	0	0	0	0	0	0	2.55925	0.827705	0	0	0	0	0	0	0	0	0	0	0	0	0	0.803024	0	0	0	1.48624	2.3302	0.501852	0	0	0	0	0.763862	0	0	6.64251	0	0	0	0	1.55402	0
AMBN	0	0	0.671763	0	0	2.42104	0	0	0	0	0.877657	0	0	0	0	0	0	0	0.715126	0	0	0	0	0	0	0.827825	1.49302	0.768694	0	0.83021	0	0	0	0.563725	0	0	0	0	0.659438	0.735828	0	0	0	0	0	0	0.781443	0	0	1.39519	0	0	0.772461	0	0	0	0	0	0	0	0	0	2.86047	0	0	0.658273	1.91587	0	0	0	1.82675	0	0	0	0.872791	0	1.05471	0	0	0	0	0	0	0	0	0	0	0	0	0	0	0	0	0	0	0	0	0	0	0	0	3.70515	0	0	0	0	0	0	0	0	0	0	0	1.97031	0	0	0	0	0	0	0	0	2.57231	2.68631	0	0	0	0	4.03142	0	0	0	2.80109	0	5.6202	1.62664	0	0	0	0	0	0	0	0	0	2.59296	0	0	0	0	0	0	4.18629	0	0	0	0	0	0	0	0	0	0	0	0	0	0	0	4.01512	0	0	0	0	0.776732	0	0	0	0	0	0	0	0	0.830314	0	0	0	0	0	0
ENAM	39.0672	120.129	96.0621	1.54109	93.972	59.719	310.459	659.421	328.3	135.383	492.365	395.404	0	621.777	552.325	457.661	583.455	620.715	468.407	405.295	544.533	388.489	641.866	88.1728	120.879	585.272	247.095	198.323	8.74675	121.211	92.3522	312.778	147.786	570.489	229.114	67.509	25.4327	3.6529	84.4081	204.56	177.685	217.181	345.13	249.751	491.619	421.057	535.289	201.587	138.885	232.3	9.27135	174.413	441.075	671.987	511.094	374.606	619.197	425.505	162	121.491	164.12	425.299	52.9187	54.2213	130.338	318.604	39.2754	8.55363	106.935	271.381	0	56.1873	126.737	71.7546	452.106	447.049	480.95	265.999	482.124	616.255	172.901	86.6113	512.966	538.548	659.24	464.324	455.192	530.259	269.008	665.186	49.8318	27.1983	199.283	0	10.1246	2.57501	39.8177	35.8403	92.8965	109.872	5.52063	38.904	25.6744	48.0312	445.223	435.753	7.74147	16.3152	0	21.5433	0	3.58646	41.0137	27.5844	192.497	39.6941	23.054	267.866	2.28606	65.0585	5.13039	12.5611	0	1.34316	1.06346	106.832	2.98221	141.306	253.979	320.608	0	45.3096	9.80381	337.346	144.72	6.50656	25.0939	91.8577	86.844	160.905	180.267	497.139	12.7596	117.715	136.377	49.2663	179.312	17.3148	389.099	3.30659	16.6943	109.125	97.3312	47.3462	610.019	166.073	37.6132	176.662	263.595	180.633	95.1288	162.766	33.578	32.7455	143.089	34.0765	142.246	625.124	190.317	22.6336	116.944	0	442.156	412.445	586.665	0	435.742	398.192	722.511	624.839	538.653	455.337	438.406	360.456	582.199	634.396	0	514.381	72.303
JCHAIN	4398.45	288.859	252.583	82.4481	11520.5	19682.2	533.831	335.016	2918.63	3308.42	1830.79	61.1757	248.986	295.641	172.804	64.1508	125.926	271.027	61.5008	201.027	109.583	16.5706	1028.05	347.18	1663.7	600.173	7115	13795.8	814.176	5768.3	2012.48	1310.94	38.7855	603.185	1611.15	200.894	301.725	202.736	753.078	3194.96	477.529	568.593	11.4749	5790.65	32.7272	102.525	239.122	258.467	40.2234	113.011	5434.34	485.922	316.709	67.0108	144.877	155.618	70.4671	1343.08	1255.09	896.495	2581.08	115.401	124.43	893.747	2312.29	2579.77	10030.6	1103.42	703.828	623.566	3423.33	2801.62	112.912	668.215	133.537	220.258	856.428	276.93	217.762	176.749	692.385	27.6419	157.331	871.232	2928.44	360.236	89.7814	81.2806	214.697	20.938	2256.39	2130.54	501.227	6275.19	933.153	1126.57	5024.14	2563.7	1512.42	568.302	248.428	572.445	1710.4	74.9286	277.338	454.139	17382.9	226.93	11870.4	2468.86	940.622	2637.24	98.6891	1454.09	64.7653	571.25	261.278	165.822	2.28606	0	39.333	93.5104	9999.84	991.249	279.69	385.358	134.199	213.244	2643.26	321.933	244.07	132.443	32365.2	418.943	226.213	4143.05	1288.57	5648.59	5515.88	567.283	114.439	1161.23	2793.07	1845.99	2110.87	2564.44	843.341	1222.22	1152.49	739.023	2729.07	514.036	552.59	225.214	71.1827	226.944	2790.06	1314.29	59.829	213.81	269.532	538.056	1204.9	124.16	826.822	179.272	337.014	890.904	42586	1329.51	5534.38	1519.43	101.064	46.6039	824.542	2499.47	477.552	83.6538	23.7668	811.985	164.148	35.9888	58.9523	428.483	207.836	69.7386	612.396	150.74	3881.66
UTP3	514.667	446.585	592.495	618.746	424.366	521.331	544.467	513.136	549.129	492.174	632.791	484.929	340.718	496.405	522.448	535.112	612.838	574.765	528.478	494.46	512.741	572.607	612.16	1610.53	473.366	594.378	679.326	556.535	505.853	446.653	499.505	575.203	569.746	541.176	528.679	538.439	655.471	573.506	421.381	537.89	528.614	540.691	474.885	426.36	630.354	660.544	523.567	516.933	406.029	531.569	499.328	438.06	501.327	669.482	517.131	556.695	602.233	585.395	551.456	486.759	475.547	541.348	563.512	641.618	482.042	466.057	375.511	829.703	902.145	676.928	975.484	773.06	712.034	677.184	496.618	480.648	478.84	439.991	453.447	467.123	423.254	342.76	626.867	608.038	565.292	613.668	475.841	496.392	419.211	731.221	462.439	734.355	737.951	967.105	1127.21	784.091	866.034	726.885	415.59	276.574	303.635	277.886	924.278	324.691	527.519	579.165	410.298	615.528	747.938	861.733	842.203	844.013	681.852	323.131	349.013	405.57	258.204	591.006	642.384	198.692	417.271	823.45	851.434	433.839	448.78	619.371	778.356	702.678	731.03	884.984	595.012	758.936	394.953	682	674.424	836.093	690.081	704.243	460.015	470.74	441.554	510.495	294.746	480.033	454.871	524.643	524.837	425.739	633.695	472.016	301.375	576.256	384.092	724.268	447.789	578.939	460.552	467.863	561.006	707.785	402.211	464.684	495.08	641.265	416.892	584.486	447.893	687.501	590.223	397.345	710.435	614.838	612.33	504.099	576.628	603.719	595.143	621.548	687.2	549.217	511.065	541.397	517.285	602.527	578.972	547.411	400.689	588.197	550.68
RUFY3	2355.92	3967.91	4373.18	2011.12	2834.08	2344.37	3877.75	2345.11	2915.68	2073.05	2769.01	1995.67	1113.89	2257.54	2027.62	2415.83	3034.81	2556.85	2196.15	2529.04	1973.17	2854.75	3305.87	2029.35	3009.06	2918.91	5142.72	4180.93	3071.57	3041.89	2662.96	2083.41	3005.21	2156.25	2966.85	4977.7	2312.07	2139.99	2882.4	3712.99	2534.98	3042.05	2983.48	2686.6	3326.08	3197.06	2927.29	1641.14	2235.06	2026.52	1535.07	2780.06	2993.29	2404.87	3722.53	3613.7	3005.29	2943.95	4405.92	1992.3	2853.28	3272.72	6285.88	997.671	2752.95	4111.57	2044.24	1702.17	3079.73	1792.94	1134.41	1557.75	1608.41	3933.05	2575.61	3167.61	2734.87	2720.11	2467.08	2438.19	2043.51	1149.9	2513.2	2660.6	2595.21	3581.54	2638.67	3237.68	2619.65	2567.33	2790.58	2523.4	1864.81	2163.17	1896.68	2052.28	3522.44	1209.61	1179.95	1354.45	4507.6	1608.03	3129.83	1312.21	2337.21	3283.77	1140.21	1867.35	2123.38	1545.37	1431.1	1957.01	1156.07	2303.3	1165.78	1006.16	1472.38	2178.36	923.57	793.01	1032.92	1261.69	2151.73	1324.35	1897.21	4343.23	2591.54	3048.36	2107.09	5002.55	1581.4	921.876	1312.31	1957.1	2576.86	1875.52	3110.38	3676.97	3043.84	1946.58	3645.85	2896.76	2165.3	2016.44	2857.13	2632.72	4220.8	3423.23	2240.14	2666.76	2712.38	7236.71	3742.54	4275.23	2659.42	3119.65	2636.26	4862.09	3150.13	4582.17	2238.03	3037.74	2230.98	3948.56	1935.96	3423.94	3086.38	2863.91	3014.55	1798.95	5864.74	3126.02	2393.59	3876.67	2946.37	1313.82	3143.61	2946.29	2155.31	2709.42	3115.36	2802.44	4020.38	3099.22	3260.83	3401.44	1298.95	3231.59	3524.35
GRSF1	1693.48	1663.46	1814.43	2432.61	1709.4	1442.13	2372.65	1650.07	1719.52	1678.19	1935.23	1808.41	786.273	1625.6	1663.44	2021.53	1909.03	1863.7	2301.27	1709.54	2287.72	1902.86	1926.66	1662.88	1582.5	1813.76	2214.9	2050.88	1743.52	1429.62	1727.39	1567.44	1645.04	2113.4	1788.2	1478.12	1851.97	1598.15	1709.26	1888.13	1582.88	1809.84	1957.8	1637.65	2071.06	1673.27	1723.86	1546.62	1861.66	1335.2	1112.56	1478.05	1367.26	2179.42	1739.53	2010.2	2091.83	1846.25	1754.19	1807.28	1738.87	2463.62	1358.01	1694.41	1888.17	1534.43	1182.09	1492.61	1296.83	1655.73	1908.95	1427.93	1136.03	1094.26	1879.99	1693.93	1784.58	1336.37	1604.99	1739.88	1748.56	980.367	1946.16	1907.5	1570.61	1775.84	1581.05	1598.52	1829.59	2337.01	2595.24	2289.19	1828.57	1833.47	2296.6	1774.18	2172.91	1828.97	1440.71	1161.23	1192.46	1837.75	2909.77	1269.94	1925.73	1902.97	1562.67	2174.37	1930.06	1993.48	1839.29	3258.89	1839.21	1190.07	1534.58	1898.41	1847.39	2935.19	1543.09	988.185	1434.8	1979.07	1632.13	2030.85	1309.12	2305.79	1471.72	1779.17	3058.5	1701.08	1330.11	1912.59	1240.88	2830.3	2590.91	1958.48	2672.5	2229.88	1481.51	1445.9	1537.34	1982.62	909.758	1361.37	1585.7	1575.66	1846.34	1663.24	1648.03	1604.52	1248.56	1473.19	1771.85	1282.19	1373.99	2041.84	1837.19	1919.99	1385.61	1610.95	1671.43	1754.16	1693.74	2165.29	1574.75	1374.91	1793.76	2247.6	1582.76	1340.41	2496.76	2164.89	1677.96	1614.83	1781.57	2214.92	1963.12	2043.66	1732.94	1900.49	1824.25	1919.93	1667.27	1778.43	1570.39	1833.45	1729.54	1806.55	1682.31
MOB1B	2033.19	1838.61	1683.44	1024.05	1795.91	1002.31	1939.21	1293.07	1606.17	765.76	3427.25	3117.72	309.267	3269.84	3503.71	3906.16	2775.4	2135.51	3105.08	2786	3543.86	4461.18	3959.41	826.62	2037.41	4060.48	1731.91	1692.66	1605.76	1569.93	1736.22	1328.12	1401.63	1706.39	1563.37	1529.84	727.145	1796.62	1539.79	1785.85	1564.37	2061.71	5406.45	3249.44	4712	2722.79	3773.59	2342.09	3441	1834.68	821.177	2628.36	3588.86	3285.41	4543.5	4242.59	3595.78	3650.73	1639.64	1276.06	1494.69	2540.77	1634.04	751.868	1415.09	1403.44	1085.34	765.55	987.693	913.243	630.229	1023	684.382	1518.06	2902.9	3608.12	3250.63	2180.82	2510.99	3134.93	2544.22	405.415	2472.23	3425.86	2254.75	3393.28	2894.55	3194.13	3967.23	5417.32	1740.13	1228.46	671.523	939.631	707.036	730.016	1049.48	986.727	469.372	428.121	458.212	346.431	1732.41	347.746	2578.34	3222.18	442.37	793.512	1312.06	933.544	742.171	1576.85	852.315	864.967	728.61	441.813	362.716	1682.31	884.707	240.892	566.053	911.378	989.052	797.835	736.978	779.619	894.662	813.154	1380.09	604.121	807.31	730.182	376.746	1624.62	1034.12	1455.84	1872	1098.3	1355.97	1022.31	1542.4	1642.79	632.875	1148.87	1479.81	1562.69	1785.75	1417.77	1397.79	1863.26	1246.8	1273.12	1226.58	598.865	2128.86	1997.51	1466.91	1428.83	2024.65	1527.64	1180.77	1292.85	1428.24	553.944	1362.83	1395.65	1660.27	1615.02	1419.75	1603.63	1302.46	1404	2933.09	3642.87	2690.43	938.263	3483.32	4229.54	3453.66	2950.8	3016.04	4436.8	4988.52	3116	3121.41	4779.72	727.221	4273.56	2654.19
DCK	861.176	740.028	519.273	740.492	755.505	815.891	608.288	554.823	964.288	830.631	248.377	458.072	440.313	434.566	390.827	406.81	203.16	241.433	479.849	389.084	528.299	382.966	351.17	498.727	790.789	299.673	779.358	883.998	608.628	640.922	688.225	603.638	625.25	626.862	723.487	543.339	705.181	865.738	500.513	641.642	571.554	644.757	636.416	511.989	276.758	226.964	283.664	351.314	438.663	259.506	950.976	580.024	291.99	242.366	290.76	255.085	277.301	302.813	619.365	625.72	634.063	506.339	492.716	447.325	679.962	615.485	689.714	376.36	707.717	716.568	401.885	451.436	341.039	401.377	249.618	345.32	435.597	293.327	225.828	376.381	430.296	313.275	268.774	251.902	501.054	276.06	277.424	237.068	519.347	504.929	1760.06	832.571	586.979	408.455	367.861	654.053	1038.1	1130.09	278.689	462.219	104.892	411.271	1926.8	445.729	342.352	376.917	578.398	757.916	759.031	588.851	451.756	1195.49	635.712	287.666	453.357	365.876	454.932	863.123	578.374	189.9	531.85	1080.25	980.049	874.395	931.591	688.048	761.954	630.74	1243.02	712.757	466.478	410.4	448.174	1025.44	795.258	1002.01	1666.23	1123.59	775.577	447.54	554.98	595.083	566.525	550.356	688.66	965.447	630.459	594.813	554.043	648.091	500.828	438.414	483.516	592.467	269.004	504.835	865.938	575.608	550.6	415.086	478.982	538.056	710.604	414.776	693.788	671.158	665.274	530.203	563.723	804.749	656.349	1257.94	350.009	230.689	564.583	1294.6	207.745	291.952	355.823	242.144	255.877	262.875	184.33	288.895	362.1	245.96	1080.07	275.062	818.873
SLC4A4	2135.1	2527.28	14132.6	138.698	5038.69	1127.4	8650.32	11428.5	4035.29	1704.98	28727.5	2733.51	1813.67	1994.09	3931.68	5277.58	32588.7	20352	2676	8792.48	2356.04	2337.38	19982.7	2557.01	1774.43	25502.8	12687	8164.3	8413.64	1965.94	3649.92	7173.16	4265.07	6278.76	6045.19	3928.05	3649.6	3308.92	5396.18	6819.65	4185.97	13471.3	2707.19	1399.5	44795.7	26506.3	13719.8	1652.85	1479.92	3562.63	2244.99	633.565	6753.63	50078.4	21443.8	39781.2	37027.2	33761.1	7053.56	3133.36	8357.3	8274.52	11220.2	1707.97	8739.51	9065.74	1043.19	735.613	2803.65	4165.24	294.107	1381.43	1781.24	2661.65	19281.7	4748.61	5605.81	13107.7	13748.6	7758.82	1166.49	794.244	33460	33628	5742.05	27760.8	4329.26	21761.9	2942.97	1660.55	2700.89	5170.71	2821.36	827.901	1083.34	3077.14	6211.56	2738.42	1272.84	1513.58	623.831	1272.72	2800.95	708.94	12847.3	27166.5	1661.1	3482.56	1389.71	1283.98	3034.84	2767.55	3730.96	1103.38	2094.08	1373.76	2227.01	10993.8	64.0098	541.568	1862.33	227.495	1315.73	566.812	48.9192	7535.46	1878.79	7747.44	4454.71	9139.98	2053.66	1692.14	1389.34	10081.4	3428.32	2303.32	3345.01	2103.41	5962.14	3997.93	5353.33	7302.75	959.52	2685.28	7718.41	1849.65	7477.9	3517.95	3714.77	1712.81	3694.7	7376.46	5014.13	6318.79	13975	4725.47	4515.25	11447.1	5201.66	4711.19	4024.62	4934.43	4683.74	4847.69	5614.5	2022.36	5408.27	5727.14	4856.69	2016.9	11162.3	1759.71	7291.48	35915.3	5740.68	512.712	36785.2	43726.7	2395.02	30328.4	21456.5	29769.8	29753.5	32202.5	12477.9	25452.3	39.4709	39270.1	3211.6
GC	0	34.8464	59.1152	10.7876	0	85.5434	56.5076	6165.21	0.736098	2.82048	21.9414	11.1907	0	5.92975	31.4922	32.8577	164.543	2663.55	14.3025	21.886	37.2041	0.920591	352.231	4.1331	47.0598	2968.58	11.1977	110.692	22.5958	0	4.81838	3.55429	1.33743	1.12745	31.2429	3.81099	1.15603	69.4052	1.31888	0	2.22107	0	22.0671	1.78393	6.40314	10.9569	75.8	5.01877	0.758932	6.27837	108.607	1.62245	2.31738	34.4448	119.725	4.01077	132.452	85.4925	58.091	0	0.800584	37.6026	78.6629	0.903688	6.20655	5.26619	0.957936	0	23.3313	0	31.0547	0	6.91295	0	172.813	7.46637	69.6112	1.82191	129.94	51.2889	0.782356	7.37118	72.9296	113.79	21.6802	34.3944	35.9126	24.1906	8.48606	1.61062	201.321	31.7314	2.41555	0	8.43719	60.5128	75.3691	0	0	214.06	0	1.85257	366.777	0	51.8466	4.59655	0	2083.9	0	60.3213	117.779	3.58646	0	1.97031	7.19615	1.72583	0	8.50368	0	1.75834	0	1.39568	2396.1	0	0	50.8723	2135.26	1.2846	2.68761	5422.52	15.8862	1.74268	1.40054	1.21786	18.2656	14.6398	636.129	109.164	6.87873	0	3.03821	0	895.722	0.764384	13.553	0	3.27511	12.2222	4.93422	0	0	649.006	6.27943	1.27963	86.0814	5.9548	46.8075	6.7947	1.73417	11.0591	3.33785	1.68669	0	39.5674	0.773454	0.740793	0	8.81412	8.83327	0	146.18	0	324.743	6.99059	47.6759	1.28178	30.7044	4.18269	73.3376	249.783	124.835	32.077	2.49094	150.19	33.5636	50.9917	1.19609	15.5402	0.840732
NPFFR2	0	0	0	3.08217	0.745809	1.61403	0	0.757956	0.736098	1.41024	3.51063	0.746045	0	0	1.61499	0	0.839504	3.11526	2.8605	2.43177	2.02932	0	1.06094	0	6.45918	2.48347	0.746512	0	0	0	0	1.18476	1.33743	0.563725	0	0	0	0.608817	1.31888	0	0	0	0.882685	18.7313	0	0	2.34433	0.836462	6.07146	3.48799	0	0.811223	0.772461	1.87881	0	4.81292	0	0.652615	0	0	0	0	0	0	0	0	1.91587	0	0	0	14.614	3.87499	0	2.24233	0	3.73319	1.05471	2.73286	0	0	18.7765	0	0	0	0.802972	0.905115	0.897814	0	5.94024	0.80531	0	0	0	0	0	0	0	0	0	0	0	0	3.66777	1.92125	0.822963	2.75793	1.10592	0	0	0	0	0	0	0	0	0	0	0	0	0	0	5.58271	0	1.34316	53.173	0	0	0	0	2.64965	1.4442	0	2.80109	0	1.40505	0	5.01877	1.33127	0	0	0	0	0	0.764384	0	0	0	2.03703	0	3.30659	0	0	0	1.27963	0	0	0.835848	0	0	0	0	0	0	0	0	1.48159	0	0	0	0	0	0	0	0.776732	5.52037	6.4089	0.653286	0	0.679052	0	0.689697	0	3.32125	5.30082	1.29091	0	13.157	0.77701	8.40732
ADAMTS3	247.991	121.046	249.896	40.8388	231.947	131.543	82.4346	57.6046	110.415	52.1789	81.6221	308.863	36.6927	142.314	176.034	220.616	74.7159	48.2865	278.899	181.572	319.279	148.215	164.445	66.1296	654.223	67.0538	102.272	118.379	194.615	298.876	191.932	139.21	156.48	126.838	50.2337	72.4089	45.0853	725.71	75.8354	138.336	83.6602	249.608	223.319	229.236	81.8179	60.2629	124.249	174.82	217.055	113.708	120.528	437.249	217.062	75.1523	66.402	63.3702	70.4671	104.418	91.6365	123.873	78.4573	95.9515	105.837	21.6885	67.5824	46.7374	111.121	55.5986	48.6069	42.6891	87.684	79.4373	76.0425	2.24233	109.972	150.261	223.599	153.951	103.056	149.132	83.712	12.8996	45.8883	59.0666	110.007	76.0297	168.789	53.2194	257.128	274.611	41.8587	229.675	10.87	131.878	33.7488	142.913	56.8824	137.761	19.5572	7.57736	74.5285	5.55772	248.186	24.9762	79.8274	117.672	26.5422	78.6096	239.277	100.535	83.8976	50.2104	183.28	65.0203	10.7942	82.8399	4.61079	469.12	50.2934	3.51667	82.0862	101.884	16.72	146.404	40.4115	38.1543	43.242	276.19	102.129	70.2158	31.7725	27.8828	8.40326	432.339	44.9616	177.304	318.692	91.8577	132.416	99.5365	40.5095	24.486	65.0738	152.877	44.8942	204.844	72.0525	208.796	163.534	226.501	29.8739	90.9375	193.616	175.309	129.95	55.5782	188.902	259.169	146.538	22.8555	53.4056	145.056	126.503	73.6773	22.4302	86.6728	152.459	48.1386	149.363	160.112	49.7012	23.557	156.798	76.1197	242.394	233.284	107.139	35.1346	205.753	101.594	117.248	57.8951	122.886	152.84	173.627	105.733	28.7061	65.2688	415.322
COX18	360.947	380.56	317.744	372.172	357.989	481.787	390.9	370.64	304.008	355.38	559.067	438.674	178.222	359.174	391.634	385.687	575.06	588.784	424.069	442.583	503.947	352.586	467.873	219.054	331.264	533.947	485.233	526.555	297.389	283.932	301.149	318.702	316.971	346.127	282.411	383.277	261.264	320.238	335.654	418.686	236.914	511.281	421.041	291.673	604.03	531.409	389.94	298.617	377.189	334.149	386.748	302.586	334.476	663.219	441.674	527.015	561.127	514.913	298.637	298.567	283.407	346.852	282.471	475.34	271.019	237.637	297.918	314.346	320.806	400.973	427.459	472.749	359.474	441.739	462.579	341.587	429.269	409.929	528.723	531.826	461.59	206.393	565.41	677.528	387.835	558.456	369.001	516.712	496.434	388.965	298.991	291.627	460.163	454.246	391.486	547.19	689.699	652.965	286.838	280.362	281.552	263.065	517.156	240.156	469.089	500.104	308.553	427.162	495.984	472.517	567.922	706.532	622.895	451.202	289.645	364.15	322.756	558.408	345.196	140.667	297.562	452.2	340.831	326.387	463.669	571.042	338.481	447.042	243.229	462.364	311.948	491.435	296.915	518.807	205.137	359.488	409.03	455.295	349.956	291.874	229.891	399.195	205.429	321.041	271.059	306.834	367.631	282.129	277.021	270.314	210.875	354.178	317.111	376.21	450.272	285.169	310.935	297.025	229.778	242.564	273.704	334.809	337.342	461.165	322.53	346.691	366.922	347.819	346.907	223.821	460.467	273.261	416.147	505.652	386.928	360.18	501.724	482.682	258.719	628.658	473.822	509.32	417.648	520.364	319.5	461.175	477.238	569.548	511.165
ANKRD17	5698.71	5094	6601.42	8190.1	5834.47	4978.47	6155.34	5508.82	5668.69	2300.1	6363.01	6177.25	1182.03	6023.78	6081.23	6516.79	6381.91	6159.64	6567	5981.35	5730.11	6986.36	6297.71	2807.75	5806.81	6322.92	6069.89	7012.8	5081.13	5403.01	5303.43	5517.45	5952.24	6104.01	5851	5837.9	2241.55	5210.26	4929.3	5604.8	5701.48	5576.58	7870.9	5468.65	6923.22	5858.02	6089.01	6349.58	8152.45	5402.19	1280.77	6558.74	5974.99	6362.27	6084.84	6125.25	6154.78	6142.41	5171.74	5127.25	5267.85	5355.13	5738.1	1201	5671.41	5516.33	4148.82	3502.71	3764.12	3236.75	3359.39	4064.86	5182.41	5233.6	6133.98	5981.5	6018.2	5128.67	5573.1	5842.2	6376.98	746.332	5718.01	5989.18	5667.38	5987.34	6009.07	5840.59	6214.34	6119.55	3201.2	2878.49	1609.97	902.998	1719.5	1996.92	2167.22	2238.9	598.123	988.846	1529.21	1361.64	2964.78	1792.52	6318.71	6323.93	1260.75	1241.44	1904.71	1841.24	1240.72	2088.51	1723.86	1170.37	1604.74	1018.24	1951.9	3604.14	2286.06	886.202	2262.5	3766.93	1349.17	1821.32	2416.18	2567.78	1814.67	2713.08	3183.47	2588.71	1825.47	1279.12	974.779	2966.7	2696.29	2856.38	3387.67	2490.81	6091.98	5654.87	6130.1	5923.38	1120.29	5364.44	6038.69	5413.24	6369.27	3638.14	5644.05	6263.51	3721.06	5914.76	6114.07	2763.99	5872.57	5209.79	6161.87	6717.04	6240.43	5905.58	4733.91	5222.01	4699.36	1844.66	5281.14	5819.67	5045.72	6614.66	5096.8	4706.94	1974.89	1795.04	6707.39	6349	5874.18	1840.64	6213.4	6344.3	6224.19	6270.54	6011.4	6344.99	6351.07	5972.26	5951.73	6371.71	2273.76	6702.49	6164.25
ALB	37.3686	27.5104	85.9857	36.2155	18.6452	16.1403	30.5806	38.6557	19.8746	9.87168	1800.07	22.3814	2.62091	142.314	289.083	1013.9	11726.2	1532.71	13.5874	2563.9	32.4691	8.28532	12637.9	4.1331	32.2959	2771.56	16.4233	4.61216	34.987	50.6428	46.5777	25.4724	17.3866	28.1862	26.342	29.3991	11.5603	12.1763	24.3992	30.1689	29.6142	15.8361	63.5533	19.6233	8489.85	7150.93	2486.55	60.2252	11.384	498.084	7.94687	23.5255	1170.28	9024.54	4622.99	18505.7	5036.44	8708.49	49.091	15.8812	24.8181	42.7892	50.7733	12.6516	29.6535	61.8777	18.2008	42.7682	103.047	79.2798	10.9605	42.6249	29.9561	91.9356	12310.7	784.902	1058.93	2725.57	4459.2	468.701	70.412	11.0568	2380.46	5202.2	949.113	10492.1	958.865	7196.23	130.685	10.469	19.9327	110.304	84.5443	12.8215	48.9357	64.3753	15.6427	14.5601	35.8548	54.9359	102.132	24.0835	78.2458	7.68499	2825.23	2452.72	7.74147	40.0464	1.58461	130.696	408.194	16.7368	38.4503	57.1391	19.7894	8.62916	12.2954	5.66912	2.28606	8.79168	3.42026	4.18703	14.1477	10.7452	15.9519	11.4463	35.7865	405.934	61.815	274.239	10.1094	17.4268	12.6049	43.8428	74.4676	40.666	72.7722	90.5265	6.01889	19.4583	55.7006	34.1319	257.743	25.989	59.2942	6.05025	22.107	15.2777	19.032	12.3997	13.1797	69.8783	15.6986	29.4314	839.293	22.4959	30.9264	108.715	30.3481	23.5928	39.2198	33.7339	73.4031	35.4742	23.2036	20.0014	16.0483	21.6963	14.4544	7.54452	26.3124	0	1160.75	2282.81	1409.2	7.69068	2445.25	7361.53	23.7668	3658.14	3050.53	13597.5	4120.02	14622.3	2230.69	3977.35	15.5491	8589.85	23.5405
AFP	0.849286	2.75104	6.71763	2.31163	0.745809	0	3.32398	1.51591	0	11.2819	26.3297	3.73023	0	2.54132	8.88243	10.1703	59.6048	42.056	4.29075	14.5906	2.02932	0	56.2296	0	0.922741	54.6364	18.6628	0	0.728896	0.83021	0.803063	1.18476	6.01845	7.32842	2.45042	0	3.4681	0.608817	16.486	1.47166	0	0.754102	5.29611	0	29.8813	17.218	28.132	0.836462	0	4.88318	1.32448	0	4.63477	85.1726	49.2984	22.4603	75.6869	28.7151	0.818183	0	0	1.94496	0.715117	12.6516	6.20655	3.29137	0	2.13841	0	21.3446	18.2675	7.74998	0	4.48466	33.1661	5.59978	13.7113	15.4862	16.1305	29.9843	0	0	72.1102	53.8548	28.104	25.3432	14.365	21.2878	5.94024	0	17.9395	55.9077	13.2855	23.8113	5.06231	56.6503	0	4.48003	0	1.89434	8.28095	5.55772	2.44518	0	13.9904	32.1758	21.0126	59.328	1.58461	2.87244	66.1501	11.9549	6.40838	0	0	5.17749	4.61079	1.41728	2.28606	0	22.2317	8.37407	0	10.7452	1.06346	6.35904	4.47331	6.42301	8.06283	25.1717	5.77682	47.0523	9.80381	3.65357	5.6202	16.2664	10.0375	15.9753	0.859842	0.748395	0	2.968	5.10383	7.64384	1.69412	0	1.63756	7.12961	3.52445	0	0	0	4.18629	0	19.8649	1.32329	0.835848	1.94134	0.867087	0	3.33785	0	1.56177	10.9152	0	1.48159	0	4.74606	1.60605	0.83828	0	0	12.633	31.0693	3.51296	7.69068	28.7446	34.2981	0.679052	71.803	34.4848	25.8181	42.346	20.3198	5.16363	27.7455	3.58826	31.8574	2.5222
AFM	2.54786	12.8382	193.468	6.93489	8.2039	22.5964	9.97193	12.8852	43.4298	2.82048	3120.07	112.653	0	272.769	342.377	1073.35	5319.94	2334.89	40.7622	1865.98	89.2899	7.36473	3855.44	0	75.6647	4221.91	18.6628	2.30608	13.849	42.3407	4.01532	38.5048	79.5772	17.4755	12.8647	8.71084	87.8586	7.91463	23.7398	16.1882	22.951	0.754102	18.5364	33.0028	4804.49	4312.32	2459.98	75.2815	5.31253	808.515	2.64896	14.602	2360.64	6059.78	3580.68	5558.93	5217.83	4848.93	32.7273	6.35249	34.4251	20.7463	12.157	4.51844	12.4131	134.288	5.74762	0	3.88855	152.461	3.6535	40.6874	57.6079	62.7853	3099.28	1090.09	870.14	2811.2	1748.37	889.27	29.7295	3.68559	6065.45	4430.86	1328.92	4893.05	1679.81	2822.56	105.227	0.80531	7.97309	18.1322	107.492	0	25.3116	11.5876	0	0	24.4464	1.89434	38.6444	3.70515	2.44518	5.76374	1169.43	3599.1	0	130.522	0	14.3622	14.5207	0	2.56335	13.7922	0	18.9841	13.8324	32.5974	0	1.75834	0	0	7.71692	0	0	26.708	35.7865	107.907	251.292	182.826	0	17.4268	5.60218	129.093	40.7464	6.50656	1.25469	0	4.29921	8.98074	133.681	37.8419	11.4836	14.5233	160.941	6.05025	15.5568	13.2407	22.5564	3.30659	12.301	15.3158	39.7697	11.5166	1647.13	9.26303	0.835848	22.3254	6.06961	2.21183	40.8887	18.5536	15.6177	16.3727	13.9222	5.92634	2.1884	29.1544	38.5452	0.83828	1.4618	0	1325.72	8849.3	392.95	1.28178	4364.6	6412.9	39.385	3975.9	3550.56	4511.91	6380.13	3990.64	2220.36	6041.01	0	5445.29	22.6998
LOC728040	0.849286	0.917012	38.2905	0	1.49162	2.42104	0	0.757956	8.83317	0	555.557	14.1749	0	66.0744	64.5995	201.84	901.627	391.744	9.29663	332.342	16.2345	0.920591	816.92	0	17.5321	927.164	5.22558	0.768694	5.83116	4.98126	2.40919	8.29335	10.6995	1.69117	3.67563	1.08886	5.78017	0.608817	5.93494	5.15079	7.40356	0.754102	3.53074	2.6759	781.183	732.546	417.291	26.7668	0	166.028	0	4.86734	474.291	818.534	945.725	1063.66	743.167	550.154	2.45455	0	11.2082	6.48321	0.715117	0.903688	1.37923	23.0396	0.957936	0	0	16.7707	0	0	0	0	596.116	199.725	210.943	586.654	311.857	183.062	1.56471	0	839.101	767.866	282.646	982.05	420.177	401.565	17.8207	0.80531	0	3.02204	10.87	0	0	3.86252	0	0	0	0	0	0	0	0	152.248	592.035	0	1.4832	0	0	0	0	0	0	0	0	0	7.0864	0	0	0	0	0	0	0	0	0	7.70762	17.4695	14.5731	1.4442	0	0	4.87143	7.02525	0	0	0	0	0.748395	31.3949	9.64598	2.55192	5.35069	32.1883	2.59296	6.55022	0	1.40978	0	1.75729	5.74342	17.7917	3.83888	373.295	2.64658	0	0.970671	0	0	6.6757	4.21674	4.6853	0	3.09382	0.740793	0.729467	8.13611	5.62117	0	0	2.3557	301.706	1784.15	83.3074	0	665.698	855.778	9.50672	662.268	561.413	705.694	1308.57	561.004	395.018	1460.76	0	860.927	4.20366
RASSF6	793.233	1295.74	4102.46	1563.43	1205.97	534.243	1546.98	1844.86	1319.09	1142.29	588.908	493.882	348.581	414.236	390.019	427.151	579.258	607.475	448.384	398.811	363.924	436.36	448.776	829.375	670.832	642.392	1699.81	2499.02	1661.15	459.106	701.877	1814.47	844.588	1922.86	1429.82	3383.62	1205.74	1814.88	833.53	1335.53	462.722	1800.79	356.605	513.773	680.867	688.718	536.852	189.04	299.019	265.785	59.6015	532.973	520.639	655.704	637.861	702.687	582.658	592.574	1112.73	754.358	876.64	2706.09	4055.43	947.968	961.326	2180.86	478.968	1203.92	1847.06	1706.04	1048.55	846.685	629.079	2038.28	607.463	458.249	425.05	317.923	489.293	459.233	681.432	928.768	505.591	678.397	544.415	624.529	446.213	556.385	303.801	505.734	904.946	2928.35	1066.47	382.812	1009.09	1100.82	789.243	986.727	374.845	704.695	403.006	917.024	2261.79	587.902	579.366	550.666	628.165	358.935	643.354	1989.17	656.66	1523.05	1347.04	845.264	1660.51	348.618	1433.96	1393.19	9.14426	288.367	367.678	5.58271	487.452	95.3641	0	1458.76	653.104	1233.22	1502.37	728.655	452.036	932.332	754.893	1564.95	1621.43	1410.3	3885.78	1838.49	1835.76	1121.84	3511.16	1416.48	575.457	558	2276.05	1042.37	1725.17	323.888	1053.81	246.341	2524.35	1347.79	2129.77	1553.47	445.306	2164.9	969.584	3387.64	3419.79	1130.98	1546.26	1261.65	543.495	1884.23	1964.57	2102.37	1965.91	1174.31	1805.2	824.868	1957.35	167.255	439.183	609.734	859.672	105.106	652.633	552.115	507.931	571.369	627.624	613.375	541.364	715.611	536.372	560.908	0	478.638	1240.92
CXCL8	131.639	52.2697	36.2752	339.81	52.9525	59.719	253.287	12.8852	52.2629	205.895	14.0425	17.159	18.3464	57.6033	46.8346	64.1508	33.5802	28.0373	112.275	38.9084	71.7025	45.1089	49.864	1293.66	244.526	15.7287	255.307	32.2852	207.735	222.496	72.2757	25.4724	90.2767	25.3676	69.837	51.7206	1641.57	2060.85	62.6466	22.0748	38.4985	162.132	29.1286	193.557	34.8615	85.3072	22.6619	17.5657	27.3216	15.3471	520.52	293.663	61.0245	11.8991	17.1035	37.7012	16.9643	29.3677	34.3637	356.533	59.2432	99.8414	47.1977	18.0738	40.6874	23.6978	40.2333	1757.77	27.2199	18.2953	38.3617	193.749	46.0863	49.3313	20.0742	34.532	83.3225	34.6162	11.6498	14.2031	42.2472	3.68559	31.9579	18.2411	15.2565	47.9711	118.511	22.2554	12.7291	174.752	524.231	788.752	30.1944	668.548	560.229	112.013	93.8559	32.4802	45.6334	43.5698	44.1651	16.6732	61.1295	32.6612	36.2104	53.3199	4.4237	175.018	45.9538	377.726	1839.29	321.586	25.6335	90.6344	152.918	219.181	12.2954	114.8	32590.1	3.51667	90.6368	30.7049	207.071	1715.21	336.053	169.151	22649.9	80.93	284.887	926.054	124.202	10.4561	18.2071	113.261	98.3535	2010.53	134.252	122.477	182.286	26.1938	24.3057	17.808	1940.73	27.5178	23.7177	63.9598	32.7511	1024.63	22.5564	226.501	28.1167	29.6743	25.1177	37.1092	13.2433	44.9918	156.304	10.6774	51.1582	53.8211	33.3785	107.948	40.606	225.125	94.3614	54.8187	88.995	5.42407	128.484	114.844	96.4788	162.543	38.6422	21.7485	60.7241	2682.77	93.4199	67.7596	70.6214	20.6243	42.0715	31.2946	38.1944	40.6396	98.109	35.2442	9.56869	38.8505	24.3812
CXCL6	7.64357	0.917012	53.741	1.54109	15.662	16.1403	120.993	0	5.88878	181.921	28.9627	2.23814	34.0718	7.62397	3.22997	9.38793	3.35802	20.2492	12.8723	4.05295	10.823	4.60295	2.12187	53.7303	162.402	9.10607	206.037	0.768694	141.406	9.13231	109.217	1.18476	4.0123	20.2941	2.45042	2.17771	25.4327	552.806	111.445	18.3957	17.0282	20.3607	15.8883	9.81164	10.6719	20.3485	20.3175	2.50938	1.51786	9.06876	7.94687	239.311	36.3057	6.26269	5.03045	7.21939	24.794	41.1147	2.45455	7.94061	14.4105	4.53825	0.715117	0	6.20655	0.658273	4.78968	83.3979	11.6657	1.52461	63.9362	44.5624	32.2604	15.6963	17.4558	1.86659	12.6566	14.5753	2.68842	5.52342	4.69413	0	10.6526	13.898	21.6802	15.387	8.08032	2.90288	4.24303	7.24779	1.99327	25.6873	1.20778	7.32655	64.1226	30.9001	0	294.562	14.6679	0	0	9.26287	184.611	26.8975	6.5837	53.3199	35.3896	182.434	0	765.506	313.003	213.992	42.2953	13.7922	0	29.3391	12.2954	25.511	29.7188	1.75834	0	15.3525	0	1511.05	4.25384	16.5335	101.395	0	4.03142	883.659	0	0	98.0381	30.4464	42.1515	48.7992	3.76408	2.66254	1501.28	1.49679	16.2038	8.90399	170.978	46.6274	2.54118	12.1005	3.27511	37.6851	19.032	2.47994	84.35	1.91447	3.13972	0	3.31082	3.96987	0.835848	43.6802	45.0885	2.21183	115.99	37.9506	3.12353	321.997	15.4691	17.779	8.02414	0.678009	163.014	58.6796	10.2326	2.3557	10.4037	10.8742	160.593	1518.91	14.3723	9.20192	0	4.58317	18.6218	1.56473	9.13345	64.4934	42.5999	5.99902	2.39217	6.21608	105.092
PF4V1	0.849286	4.58506	30.9011	1.54109	5.96648	0.807013	9.97193	2.27387	2.94439	94.4861	3.51063	8.95254	2.62091	1.69422	1.61499	2.34698	2.51851	7.00933	5.721	3.24236	3.38219	0.920591	6.36561	11.0216	6.45918	4.13912	23.1419	0.768694	115.165	1.66042	13.6521	1.77715	2.67486	6.20097	14.7025	3.26657	127.164	35.9202	32.9719	22.0748	15.5475	8.29512	2.64805	1.78393	0	1.56527	0	0.836462	4.55359	2.09279	47.6812	7.30101	0	1.25254	3.01827	1.60431	6.52473	1.95784	5.72728	14.2931	23.2169	0.648321	2.86047	25.3033	7.58579	3.94964	1.91587	62.0138	19.4428	38.1153	14.614	73.6248	66.8252	26.908	1.74558	3.73319	1.05471	0	4.4807	6.31248	2.34707	0	0	0.868626	6.42378	0	12.5694	1.93525	0	5.63717	11.9596	167.723	15.7011	0	42.1859	253.639	4.26618	57.1204	63.5608	20.8377	30.3635	24.0835	9.78072	26.8975	1.64593	2.75793	46.4488	354.485	0	101.972	298.482	45.4284	24.3519	55.1688	5.39711	110.453	24.5909	246.607	96.0147	0	63.2748	0	27.0092	72.5304	1.06346	24.1644	28.331	0	52.4084	748.527	38.9935	9.58472	82.6321	250.878	148.935	121.998	6.27346	11.9814	105.761	11.9743	9.11464	34.1319	19.1394	9.93699	3.38824	0.864321	4.91267	6.11109	3.52445	3.30659	7.90781	0	10.4657	1.27963	4.13853	2.64658	5.01509	41.7388	17.3417	2.9491	28.3717	12.6502	9.3706	109.152	31.7116	1.48159	2.91787	8.13611	26.4998	7.54452	0	2.3557	8.17431	0	11.5426	30.7627	1.95986	2.50961	6.79052	1.52772	2.75879	6.25893	2.49094	1.76694	5.80908	1.49976	0	3.88505	13.4517
CXCL1	33.9714	16.5062	323.118	25.4279	60.4106	82.3154	214.064	0.757956	50.0546	74.7427	81.6221	18.6511	41.9345	99.9587	71.0594	60.2392	20.1481	33.489	50.7739	32.4236	38.557	75.4884	55.1686	359.58	126.415	14.9008	1211.59	0	153.797	25.7365	57.0175	1.77715	64.8655	36.6421	23.279	17.9661	964.132	2597.82	70.5599	119.204	34.7967	613.839	52.0784	78.4931	23.4782	86.8724	53.9196	27.6032	27.3216	39.763	584.095	163.867	112.779	11.2728	34.2071	47.3271	26.7514	58.0827	17.1819	56.3783	36.0263	58.3489	33.6105	30.7254	25.5158	10.5324	15.327	1221.03	73.8825	32.0168	1085.09	488.248	27.6518	105.39	47.1307	88.6632	105.471	49.1915	25.0919	18.9374	37.5531	0	31.9579	39.9568	64.2378	71.5041	50.2776	59.0252	18.6693	130.46	61.7915	409.486	13.2855	86.087	605.79	1382.78	9.95442	96.3207	92.8965	7.57736	69.0079	11.1154	80.691	32.6612	37.0333	113.075	3.31777	234.346	69.7231	680.769	6671.48	378.969	57.6755	173.388	1.79904	65.5816	29.2017	521.559	1163.61	1.75834	71.8254	13.9568	51.4461	1579.55	31.9038	111.919	1953.35	23.1229	18.8133	1270.51	603.677	12.1987	15.406	283.761	141.91	629.51	50.1877	41.2694	486.67	27.6906	53.6751	148.4	978.659	51.2137	29.6471	376.844	31.9323	94.7219	50.752	56.212	380.453	69.8783	88.9586	0	42.213	21.8343	38.449	107.744	97.9809	3.68638	107.646	87.7081	21.0839	706.756	84.3065	15.5567	96.2897	8.13611	384.649	41.0757	42.3922	58.8925	43.1009	45.0504	255.944	1503.53	86.2337	37.6442	128.341	22.9159	71.7284	35.9888	46.4976	121.919	83.909	36.744	2.39217	18.6482	68.0993
PF4	5.945	0.917012	3.35882	0.770543	0.745809	3.22805	4.65357	3.78978	8.83317	0	6.1436	8.2065	2.62091	3.38843	12.1124	3.12931	11.7531	0.778815	12.1571	0.810591	0	3.68236	7.42655	0	4.6137	3.3113	2.23954	2.30608	5.83116	8.3021	0.803063	1.77715	2.00615	1.12745	11.6395	1.63328	4.62414	1.21763	6.59438	5.88662	14.0668	6.03281	5.29611	13.3795	1.42292	8.60898	3.90722	6.69169	2.2768	3.48799	17.2182	6.48978	0.772461	0.626269	4.02436	0	5.87226	1.95784	6.54547	12.705	6.40468	3.88993	1.43023	4.51844	4.82732	5.26619	1.91587	6.41523	1.94428	0	43.842	3.87499	4.60863	8.96933	5.23675	6.53308	7.383	5.46572	0	6.31248	3.91178	3.68559	4.9166	1.73725	13.6505	2.71534	35.0147	16.4496	0.848606	9.66371	63.7847	10.5771	10.87	3.66328	8.43719	1.28751	2.84412	2.24002	4.88929	15.1547	5.52063	1.85257	0	13.4487	1.64593	3.67724	0	17.7984	11.0923	4.30866	38.722	4.78194	5.12671	11.8219	1.79904	15.5325	3.07386	4.25184	2494.1	1.75834	3.42026	0	6.43077	36.2652	121.234	1.27181	22.3666	3.85381	8.06283	37.0951	1.4442	0.871338	5.60218	0	4.21515	1.62664	3.76408	17.3065	21.496	0.748395	2.02547	2.226	1.27596	4.5863	3.38824	1.72864	5.73145	2.03703	2.81956	16.5329	1.75729	2.87171	1.04657	0	0	0.661645	9.19433	1.94134	0	2.9491	11.6825	2.53004	7.02795	4.09318	7.73454	2.96317	12.4009	9.49213	0	3.35312	2.9236	2.3557	1.48624	3.10693	3.51296	0	6.53286	2.50961	1.3581	3.81931	2.75879	1.56473	4.98188	4.41735	5.16363	2.99951	96.883	6.99309	0
PPBP	11.89	3.66805	5.3741	2.31163	11.1871	4.84208	8.64234	6.06364	8.09707	0	13.1649	10.4446	0	12.7066	24.2248	10.1703	18.4691	9.34578	12.1571	4.05295	9.47014	7.36473	9.54842	4.1331	10.1501	1.65565	4.47907	8.45564	11.6623	24.0761	18.4704	6.51621	11.3682	4.5098	16.5403	3.26657	12.7164	4.87054	21.102	2.94331	38.4985	4.52461	17.6537	20.5152	17.7865	19.5659	10.1588	11.7105	2.2768	1.39519	0	30.0152	6.17969	1.25254	10.0609	3.20862	1.30495	4.5683	3.27273	4.76436	16.0117	12.3181	4.2907	4.51844	6.20655	11.1906	4.78968	2.13841	0	3.04922	1.82675	7.74998	6.91295	6.72699	8.72791	1.86659	12.6566	9.10954	2.68842	8.67965	3.91178	5.52838	13.9304	4.34313	8.83269	10.8614	72.7229	11.6115	11.0319	17.7168	153.482	9.06611	3.62333	3.66328	11.8121	5.15002	12.7985	5.60004	3.25953	5.68302	0	5.55772	3.66777	7.68499	8.22963	12.8703	2.21185	34.1136	1.58461	11.4898	45.1756	1.19549	2.56335	3.94063	1.79904	37.9683	4.61079	8.50368	4240.65	0	0	0	20.5785	4.02947	0	0	67.0997	2.56921	6.71903	22.5221	7.22102	8.71338	0	1.21786	12.6454	3.25328	6.27346	9.3189	2.57952	5.98716	4.05095	11.872	1.27596	3.05753	6.77648	2.59296	10.6441	3.05555	3.52445	49.5988	0.878645	1.91447	3.13972	0	1.65541	5.9548	11.7019	0.970671	2.60126	6.63548	10.0136	13.4936	8.58972	1.36439	16.2425	5.18555	25.5314	27.1204	8.03024	3.35312	2.9236	11.7785	8.17431	9.32078	6.02222	1.28178	9.79929	5.85577	0.679052	7.63862	13.1042	10.1708	22.4185	2.65041	1.93636	5.24914	0	10.8781	0.840732
CXCL5	16.9857	0	0.671763	102.482	17.1536	11.2982	2.65918	0	13.9859	7.0512	0	1.49209	482.247	5.92975	0.807493	1.56465	1.67901	6.23052	4.29075	0.810591	3.38219	0.920591	0	45.4641	11.9956	0	7.46512	14.6052	147.966	15.774	14.4551	29.0267	56.8409	572.18	3.67563	20.6883	1.15603	12.7852	58.0305	2.20748	5.92284	40.7215	7.94416	0.891967	2.84584	0	0.781443	0.836462	1.51786	0	18.5427	10.5459	3.08985	0.626269	3.01827	0.802154	0.652473	1.30523	2.45455	0.794061	8.80643	9.72481	55.7791	3.61475	17.93	3.29137	9.57936	5964.02	0	1.52461	540.718	139.5	43.782	0	3.49116	2.79989	2.10943	0	1.79228	0.789059	3.91178	0	1.63887	0.868626	3.21189	0	5.38688	0	2.54582	7.24779	209.294	1727.09	89.3754	565.976	776.221	466.077	8.53236	623.844	1.62976	0	19.3222	5.55772	343.548	0	2.46889	0.919309	961.048	80.0928	522.923	775.56	995.478	174.541	229.42	0	0	295.117	46.1079	253.693	14066.2	0	300.983	1.39568	1.28615	1924.74	34.0307	3.81543	2707.84	1.2846	5.37522	2.64965	98.2059	0.871338	848.73	308.118	14.0505	1842.98	337.512	33.2818	849.523	0	4.05095	3.70999	1656.19	12.9945	2.54118	80.3819	0	57.0369	4.22933	16.5329	413.842	2.87171	2.09314	0	0	4.63151	17.5528	3.88268	24.2784	5.89821	179.41	3.37339	0.780884	31.3811	5.41418	38.5212	76.5941	1.35602	739.585	427.523	7.309	136.631	2.22936	0	2.50926	1456.1	1.30657	2.50961	4.07431	0	0.689697	0	0.830314	2.65041	4.51818	0	25.1178	0.77701	480.899
CXCL3	37.3686	11.9212	7.38939	34.6744	30.5782	39.5437	45.8709	5.30569	24.2912	22.5638	7.89891	17.159	10.4836	32.1901	27.4548	46.9396	5.03702	5.4517	15.0176	8.9165	33.8219	23.0148	15.914	125.371	44.2916	7.45042	17.9163	17.68	29.8847	35.699	17.6674	7.70097	12.0369	25.9313	17.153	14.1551	43.9293	152.204	10.551	19.8673	12.586	17.3443	6.17879	15.1634	6.40314	32.8707	17.1918	17.5657	1.51786	11.8592	144.368	52.7295	19.3115	1.25254	30.1827	11.2302	5.87226	13.0523	7.36365	35.7327	10.4076	13.6147	36.471	9.94057	13.1027	3.94964	24.9063	363.529	34.997	3.04922	42.0152	50.3748	6.91295	58.3006	10.4735	13.0662	14.766	12.7534	6.27299	3.15624	14.8648	5.52838	6.55547	9.55489	14.4535	10.8614	18.8541	11.6115	10.1833	30.6018	79.7309	101.238	14.4933	67.7706	118.121	18.0251	38.3956	20.1601	4.88929	15.1547	41.4047	9.26287	13.4485	7.68499	18.9281	12.8703	5.52962	20.7648	42.7846	35.9055	259.76	39.451	32.0419	68.9609	17.9904	29.3391	6.14772	11.3382	4357.24	12.3084	18.8114	2.79136	15.4338	381.456	28.7134	36.8824	2145.7	21.8382	12.0942	26.4965	112.648	6.09937	12.6049	21.9214	11.2404	239.116	32.622	45.2632	17.1968	16.4647	32.4076	16.324	188.842	31.3397	23.7177	69.1457	27.8384	50.9258	12.688	51.2521	28.1167	47.8618	4.18629	23.0333	7.44935	19.1877	63.5244	3.88268	32.9493	19.1692	23.365	36.2639	14.8368	12.2795	39.4461	24.4462	39.3912	1.35602	13.6514	43.5906	16.0798	54.1811	16.3486	6.21385	23.0852	53.8348	31.3577	1.67308	53.6451	13.7495	12.4145	1.56473	29.061	7.95124	39.3727	1.49976	16.7452	3.10804	19.3368
PPBPP2	1.69857	2.75104	0.671763	0	0	0.807013	0	0	1.4722	0	0	0	0	1.69422	0	0	0	0	0	0	0	0.920591	0	0	0.922741	0	1.49302	1.53739	1.45779	0	0	0	2.00615	2.81862	2.45042	0.544428	0	0	0	0	1.48071	0.754102	0	0.891967	0	0	0	0	0	0	0	0	0	0	0	0	0	0.652615	0	0	2.40175	0	0.715117	0	0	0	0.957936	4.27682	0	0	0	3.87499	0	0	0	0	0	0	0	0	0	0	0	0.868626	0	0	0	0	0	0	0	0	0	0	0	0	0	1.12001	0	0	2.76032	0	1.22259	0	1.64593	0	0	0	0	1.43622	0	0	0	0	0	0	0	0	4.57213	0	0	0	0	0	0	0	2.98221	0	0	0	1.4442	0	0	0	0	0	0	0	1.71968	1.49679	1.01274	0	1.27596	0	0.84706	0.864321	0.818778	2.03703	1.40978	2.47994	0	0	0	0	0	0	0	0	0.867087	0	0	0.843347	0	1.36439	0.773454	1.48159	0	0	0	2.51484	0	0	1.48624	0	0.501852	0	0.653286	0	0	0	0	0.782366	0	0	0	0.749878	0	0	0.840732
CXCL2	239.499	128.382	212.277	287.413	516.1	229.192	388.905	87.9228	368.049	200.254	38.6169	89.5254	28.83	264.298	94.4767	222.963	31.0616	53.7382	44.3378	154.012	74.4083	124.28	169.75	779.778	300.813	61.259	317.268	306.709	623.935	441.672	357.363	43.2439	298.247	200.122	222.376	164.962	717.897	6240.99	76.4948	72.1111	134.745	215.673	110.336	335.38	100.316	94.6988	74.2371	45.1689	10.6251	59.2958	880.778	378.841	121.276	13.7779	122.743	49.7335	22.1841	70.4824	35.1819	615.397	164.12	355.928	491.285	28.0143	353.084	74.3849	89.0881	2510.49	388.855	106.723	261.225	1100.5	338.735	677.184	54.113	109.196	283.718	168.526	28.6765	52.0779	110.312	12.8996	61.4576	71.2273	155.777	143.008	294.483	62.8957	128.14	208.575	1000.62	1553.33	138.894	1300.46	1896.68	1353.17	189.134	73.9205	141.789	466.008	483.055	9.26287	59.9069	107.59	92.9948	146.17	17.6948	536.919	3166.06	1019.72	10672.7	268.984	356.306	579.272	111.54	279.585	18.4432	150.232	5013.34	43.9584	430.953	13.9568	99.0338	1594.33	125.488	235.285	9607.18	65.5147	158.569	675.662	488.141	23.5261	25.2098	179.025	175.631	2779.93	242.156	449.97	397.247	261.938	123.554	112.042	1663.85	197.211	355.765	275.718	243.996	153.796	203.008	867.98	244.263	213.464	143.38	142.038	113.396	197.832	1322.31	88.331	504.645	285.326	109.315	187.223	210.839	362.929	533.683	230.387	384.429	85.4291	188.711	720.921	327.443	2315.65	54.9908	52.041	422.559	147.405	186.84	40.1538	317.796	45.0679	51.7272	24.2534	195.124	77.7454	385.336	63.7396	10.7648	22.5333	404.392
MTHFD2L	138.434	83.4481	169.284	237.327	99.9385	82.3154	124.317	191.763	149.428	122.691	133.404	204.416	83.8691	162.645	163.114	161.942	145.234	157.321	173.776	120.778	226.607	126.121	147.47	202.522	130.106	133.28	182.895	114.535	150.881	101.286	106.004	142.172	149.124	149.387	117.008	151.351	138.724	155.248	112.764	95.6576	151.773	115.378	163.297	130.227	120.948	102.525	127.375	171.475	187.456	126.963	72.8463	130.607	88.8331	164.709	142.865	120.323	148.111	129.218	115.364	96.0813	100.874	100.49	231.698	111.154	157.922	134.288	109.205	98.3668	161.375	94.5259	60.2827	65.8748	126.737	172.66	129.173	144.661	119.183	132.088	153.24	151.499	146.3	49.7554	155.692	146.798	153.368	127.621	144.548	145.144	157.841	195.69	201.321	219.098	131.648	117.225	177.181	345.052	73.9471	116.481	57.0417	106.083	99.3714	81.5132	81.9136	140.251	150.602	125.026	55.2962	100.858	160.046	130.696	319.456	75.3156	119.196	84.7234	61.1672	82.8399	67.625	147.397	132.592	91.4335	109.448	69.7839	92.603	55.0694	79.7595	54.6878	143.146	77.0762	106.161	192.1	102.538	96.7186	72.8283	231.393	94.1383	141.518	101.63	118.483	150.472	166.144	146.847	154.336	131.424	79.4959	131.294	86.4321	158.843	82.4998	136.044	109.117	116.86	118.697	114.076	127.963	158.092	166.734	142.094	202.87	191.626	183.582	144.362	132.406	110.105	70.9485	136.901	151.122	119.633	178.316	150.969	91.3726	73.09	87.1609	152.339	131.268	183.176	85.8793	162.668	143.048	181.307	164.23	135.181	160.385	161.911	128.103	143.291	162.723	106.452	181.82	320.319
EPGN	5.09572	11.9212	6.71763	18.493	7.45809	11.2982	0.664795	8.33751	8.09707	1.41024	6.1436	2.98418	0	7.62397	0	6.25862	0.839504	1.55763	3.57563	1.62118	4.73507	7.36473	2.12187	0	23.0685	3.3113	2.98605	9.22433	5.10227	18.2646	2.40919	4.14668	8.02459	5.63725	3.06303	4.89985	1.15603	18.2645	3.95663	5.88662	2.22107	3.01641	11.4749	26.759	2.84584	4.69581	7.81443	2.50938	13.6608	4.18558	9.27135	17.8469	6.95215	8.76777	4.02436	4.01077	1.30495	5.22092	2.45455	11.1168	5.60409	5.18657	14.3023	1.80738	3.44808	5.26619	4.78968	8.55363	5.83283	4.57384	0	0	0	11.2117	6.98233	5.59978	9.49243	2.73286	2.68842	1.57812	27.3824	0	8.19434	0.868626	8.83269	0.905115	1.79563	0.967626	8.48606	45.0973	3.98655	13.5992	1.20778	1.83164	0	6.43753	2.84412	2.24002	1.62976	0	19.3222	0	1.22259	7.68499	4.11481	5.51586	0	0	1.58461	5.74489	6.45366	0	0	1.97031	0	3.45166	0	1.41728	13.7164	0	0	1.39568	3.85846	0	0	5.08723	7.45552	0	1.34381	0	1.4442	6.09937	0	2.43571	1.40505	1.62664	2.50939	1.33127	6.87873	3.74198	2.02547	12.614	3.82787	0.764384	1.69412	2.59296	3.27511	1.01852	3.52445	8.26647	2.63594	9.57237	5.23286	0	2.48312	3.96987	5.01509	12.6187	6.9367	5.16093	5.00678	5.90343	6.24707	0	4.64072	5.18555	4.3768	2.03403	3.2121	2.51484	2.9236	4.7114	2.22936	10.0975	7.52778	5.12712	3.26643	5.01923	5.43241	0	1.37939	3.12946	3.32125	2.65041	12.2636	4.49927	1.19609	3.10804	42.0366
EREG	16.1364	3.66805	1.34353	5910.07	10.4413	52.4559	4.65357	7.57956	0.736098	35.256	0	3.73023	0	10.1653	0	3.12931	0	0.778815	2.8605	3.24236	4.73507	0.920591	8.48748	70.2627	31.3732	2.48347	0	43.8156	13.849	41.5105	2.40919	0.592382	11.3682	2.2549	5.51345	3.26657	41.6172	700.749	6.59438	2.94331	4.44213	1.5082	6.17879	94.5485	2.13438	1.56527	0.781443	0	18.2144	1.39519	15.8937	107.893	1.54492	0	2.01218	0.802154	1.95742	1.95784	0	5.55842	2.40175	21.3946	4.2907	1.80738	4.82732	2.63309	1.91587	844.671	0	0	3.6535	9.68747	0	2.24233	0	2.79989	20.0396	6.37668	0.896141	2.36718	7.0412	0	1.63887	0	5.6208	0	7.18251	0.967626	0	12.0796	115.61	16.6212	3.62333	3.66328	38.8111	1.28751	2.84412	6.72005	13.0381	0	13.8016	7.41029	4.89036	19.2125	1.64593	0	1.10592	5.9328	4.75384	10.0535	12.9073	8.3684	1.28168	23.6438	3.59807	10.355	0	1.41728	2795.86	0	3.42026	12.5611	7.71692	106.109	43.6019	0	842.474	5.13841	33.5951	52.9931	37.5493	0	9.80381	1.21786	5.6202	39.0394	11.2922	23.9629	16.337	2.99358	11.1401	0.741999	6.37979	1.52877	5.92942	65.6884	0.818778	25.4629	2.11467	16.5329	0	0	1.04657	0	1.65541	0.661645	7.52263	0	14.7405	12.5337	2.50339	10.1202	0.780884	1.36439	10.0549	2.22238	10.942	16.2722	4.81815	8.3828	1.4618	51.8254	1.48624	0.776732	5.01852	8.97246	12.4124	1.67308	8.14862	1.52772	4.13818	2.3471	3.32125	1.76694	7.74544	2.24963	20.3335	0.77701	29.4256
AREG	359.248	163.228	32.2446	4795.09	246.117	65.3681	126.976	118.999	110.415	95.8963	13.1649	15.6669	272.575	101.653	19.3798	65.7155	5.03702	19.4704	17.163	30.8025	10.1466	64.4413	86.9967	482.195	476.134	19.8678	6.71861	159.888	137.761	698.207	237.707	33.1734	244.75	86.8136	164.178	95.2749	127.164	1025.25	1625.51	31.6406	262.826	51.2789	15.8883	579.779	29.8813	10.9569	16.4103	17.5657	3.03573	2.09279	25.1651	133.852	20.8565	3.13135	15.0914	7.21939	5.21978	20.8837	40.091	584.429	118.486	278.13	266.024	31.6291	496.524	51.3453	170.513	1330.09	73.8825	77.7552	42.0152	108.5	622.166	177.144	14.8374	41.9983	39.0244	43.7258	30.4688	9.46871	41.4648	5.52838	19.6664	9.55489	34.5278	3.62046	63.7448	10.6439	24.6096	51.5398	3942.69	279.538	271.75	148.363	182.243	47.6377	61.1486	544.324	26.0762	250.053	187.701	172.289	14.6711	122.96	0.822963	33.0951	346.154	562.133	389.815	107.717	858.337	23.9097	187.125	65.0203	142.124	224.358	61.4772	52.4394	1655.11	43.9584	1508.33	19.5395	86.1723	347.877	183.979	77.5803	228.139	20.5536	331.92	160.304	690.329	85.3912	217.084	71.8535	122.239	229.356	90.3379	11.9814	90.2834	114.504	175.204	76.4259	24.2432	72.6164	118.588	89.8894	154.749	152.777	107.848	609.239	21.9661	15.3158	49.1889	20.474	43.8684	84.0289	325.981	78.6243	271.398	50.872	55.909	133.249	118.694	10.9152	233.583	102.229	248.019	67.8009	105.999	279.147	33.6214	2042.39	11.8899	6.99059	27.1	70.4979	58.1424	9.20192	130.378	22.9159	18.6218	3.12946	19.9275	26.5041	141.354	6.7489	131.57	3.10804	171.509
BTC	40.7657	25.6763	28.214	134.075	52.9525	9.68416	39.8877	40.9296	36.0688	50.7686	86.888	235.004	0	183.822	254.36	226.875	112.494	112.928	208.102	149.149	223.225	254.083	126.251	9.64389	57.2099	158.115	27.6209	9.99302	18.9513	19.925	50.593	98.9278	10.6995	14.0931	12.2521	34.8434	13.8724	51.1407	75.8354	57.3946	34.0564	47.5084	263.04	149.85	100.316	100.177	178.951	160.601	181.385	159.75	15.8937	68.9539	112.779	154.062	170.029	91.4456	137.019	111.597	38.4546	31.7624	33.6245	33.0644	59.3547	28.918	31.0328	19.0899	10.5373	19.2457	11.6657	21.3446	29.228	21.3124	11.5216	53.816	121.318	243.59	202.505	121.157	157.721	339.296	250.354	40.5415	122.915	152.878	145.338	105.898	251.388	114.18	208.757	210.991	19.9327	126.926	21.74	40.2961	57.3729	39.9127	68.2589	34.7202	8.14881	20.8377	8.28095	5.55772	46.4584	11.5275	110.277	91.9309	36.4955	37.08	90.3231	44.5229	12.9073	37.06	21.7885	5.91094	53.9711	36.2425	29.2017	49.6048	34.291	17.5834	30.7823	44.6617	11.5754	10.7452	38.2846	55.9596	40.2598	25.6921	43.0018	67.5662	56.3239	13.9414	60.2234	15.8321	40.7464	61.8123	99.1207	74.5512	29.2346	15.7163	53.6751	40.0679	16.5874	48.9206	18.6353	35.4372	22.107	29.5369	65.5547	32.2392	11.4224	37.3322	56.5149	10.237	158.919	56.2398	30.9264	54.3576	76.3037	14.7455	32.5441	51.4442	35.1398	42.2962	63.4232	17.779	62.7342	34.5785	21.6817	6.70624	49.7012	4.7114	216.248	104.082	117.433	10.2542	105.832	96.2019	292.671	265.824	128.284	176.815	107.941	106.016	146.518	158.974	16.7452	105.673	38.6737
PARM1	3362.32	2312.7	1387.86	375.255	4172.06	953.89	2044.91	2344.36	4563.81	1778.31	5415.14	3683.22	1488.68	3279.15	2596.9	2990.05	6598.5	5464.16	2515.81	4410.43	2903.95	3029.66	5864.85	2264.94	6076.25	4702.04	957.028	816.353	373.195	4006.59	3256.42	1353.59	2118.49	2004.04	2089.6	1420.96	1862.37	901.659	1853.68	2111.09	4044.56	1687.68	2061.07	8119.58	6928.91	5017.47	4071.32	4690.88	3553.32	2722.72	507.275	1727.9	2614.78	7106.28	3195.34	7609.23	6208.28	5619.67	2284.37	3381.11	2364.93	1635.71	1291.5	1552.54	848.918	2075.54	1403.38	639.384	1331.83	1779.22	246.611	1675.93	1092.25	1257.95	4525.42	3421.47	7128.82	5806.42	3882.08	3449.77	5695.55	499.397	6743.12	6064.75	2473.15	6203.66	3133.37	4535.26	3966.38	1877.18	2643.08	427.618	2049.6	355.338	2909.14	1306.82	493.455	790.726	832.809	1231.32	322.957	574.298	923.056	3821.36	4100	4690.32	394.815	238.795	782.8	2602.43	748.625	345.495	962.539	853.145	509.127	210.551	1417.05	2144.34	50.2934	859.827	1325.35	614.098	259.803	513.086	1018.79	548.149	184.897	858.115	4558.19	582.924	690.329	730.182	225.488	366.575	1396.62	909.292	677.534	406.038	1442.81	3260.01	1050.21	1328.92	250.088	6368.84	1954.17	740.723	2321.24	324.906	6735.21	2808.95	752.999	1635.92	2017.79	849.672	4510.17	1430.48	1118.36	1182.28	2148.64	2700.64	2070.3	2099.09	1045.6	197.837	2034.18	1935.69	713.419	983.791	756.449	2954.94	1223.53	581.858	3519.41	6414.25	3232.93	1001.07	6037.67	6064.9	1713.93	5334.05	4936.16	5080.69	4319.29	6574.79	3950.82	4857.71	482.023	5768.52	2877.83
LOC100507388	115.503	121.963	67.8481	7.70543	37.2905	21.7894	48.53	29.5603	81.7068	4.23072	72.8455	88.0333	5.24182	113.512	100.129	118.914	73.0368	74.7662	49.3437	94.0285	49.38	128.883	115.642	1.3777	76.5875	116.723	39.5651	28.4417	31.3425	194.269	74.6849	4.14668	41.4604	73.8479	82.7017	30.488	4.62414	18.8733	56.0522	84.6202	213.963	29.41	94.4473	107.928	81.1064	97.0467	85.9588	101.212	75.8932	59.2958	2.64896	28.3928	69.5215	65.132	128.78	213.373	105.701	86.7978	50.7274	38.1149	57.6421	67.4254	54.3489	0	24.8262	115.856	36.4016	0	1.94428	6.09845	0	1.93749	0	20.181	89.0247	150.261	110.745	107.493	77.0681	115.992	129.871	0	63.9159	82.5195	57.814	168.351	105.942	86.1187	97.5897	84.5575	0	10.5771	1.20778	0	5.06231	2.57501	8.53236	10.0801	9.77858	20.8377	0	0	9.78072	13.4487	95.4637	91.0116	0	0	0	11.4898	0	7.17291	5.12671	3.94063	3.59807	0	0	0	0	0	0	0	0	9.40209	15.9519	16.5335	4.47331	3.85381	13.4381	9.27379	1.4442	0.871338	0	0	15.4555	4.87992	13.8016	10.6502	37.833	63.6136	57.726	31.1639	2.55192	95.548	55.906	24.201	55.6769	52.9628	67.6693	37.1991	59.7479	35.4178	116.17	8.95738	51.3177	5.29316	24.2396	128.129	104.918	57.5075	77.6051	29.5172	12.4941	12.2795	52.5949	12.5935	45.9564	19.6623	20.8786	65.3859	10.2326	0	112.211	97.8682	107.396	0	109.752	141.375	82.1653	94.7189	126.904	154.908	141.153	86.5801	108.436	98.9838	10.7648	98.6803	124.428
LOC441025	0	0	0	0	0	0	0	0	0	0	1.75531	0	0	0	0	0	0	0	0	0	0	1.84118	0	0	0	0	0	0	0	0	0	0	0.668716	0	0	0	0	0	0	0	0	0	0	0	0	0	0	0	0.758932	0	0	0	2.31738	0.626269	0	0	0	0	0	1.58812	0	0	0.715117	0	0	0	0	0	0	0	0	0	0	0	0.872791	0	0	0	0	0	0.782356	0	0	0	0	0	0	0	0	0	0	0	0	0	0	0	0	0	0	0	0	0	0	0	0	0	0	0	0	0	0	0	0	0	0	0	0	0	0	0	0	0	0	0	0	0	0	0	1.34381	0	0	0	0	0	0	0	0	0	0	0	0	0.741999	0	0.764384	0	0	0.818778	0	0	0	0	0.957237	0	0	0	0	0	0.970671	0	0	0	0	0	0	0	0	0	0	0	0	0	0	0	0	0	0	0	0	0	0	0	0	0	0	1.93636	0	0	0	0
RCHY1	539.297	778.543	796.039	371.402	536.237	431.752	682.745	501.767	688.251	572.557	552.046	475.231	262.091	437.108	530.523	579.704	473.48	430.684	476.989	441.772	585.119	437.281	691.73	681.961	580.404	745.87	473.288	609.574	463.578	606.053	672.164	610.154	627.256	740.17	683.055	573.282	692.464	588.118	663.395	582.04	626.341	474.33	669.075	526.26	665.927	380.36	578.268	316.182	702.012	297.874	272.843	415.346	461.932	661.967	625.788	575.144	743.819	567.122	683.183	523.286	635.664	799.38	803.792	572.938	699.961	692.503	247.148	369.945	762.157	635.763	215.556	352.624	396.343	650.276	411.085	552.512	515.755	411.751	520.658	572.857	416.213	289.319	415.453	542.891	468.936	528.587	449.805	402.532	542.259	527.478	755.451	734.355	762.107	558.65	659.788	719.716	712.452	489.443	387.884	519.049	328.478	433.502	821.581	355.431	551.385	552.505	309.659	312.955	435.769	718.111	611.485	591.765	490.882	378.3	393.989	295.117	461.079	800.763	400.061	203.967	268.49	471.739	392.277	292.808	421.13	572.314	411.545	720.662	1054.89	647.84	335.055	682.258	319.324	958.453	1027.09	590.471	843.153	553.809	411.004	575.516	565.108	592.857	274.331	436.463	637.836	393.266	701.693	196.573	500.471	383.564	318.948	426.927	460.492	682.041	390.677	572.984	498.165	621.229	671.993	861.138	439.762	510.225	441.98	558.037	494.237	465.959	528.134	645.465	497.875	378.903	790.834	640.751	645.027	557.693	559.565	453.75	665.698	610.673	623.369	618.728	510.375	650.929	555.48	600.76	585.426	685.388	412.65	598.298	598.601
THAP6	399.164	494.269	660.343	672.684	436.299	393.823	453.39	389.589	455.644	267.946	408.988	413.309	175.601	491.322	476.421	438.886	409.678	349.688	464.116	471.764	394.364	516.451	429.679	221.81	410.62	464.41	482.247	550.385	415.47	420.086	468.186	495.232	496.856	586.274	506.625	523.195	284.384	426.781	478.752	562.172	483.452	439.641	394.56	451.335	470.987	336.533	453.237	323.711	395.404	298.572	249.002	343.958	322.889	426.489	464.814	416.318	506.319	419.631	526.092	433.557	409.099	574.412	690.803	264.781	515.833	645.766	306.54	243.779	328.583	457.384	252.091	271.249	248.866	347.561	402.357	446.116	444.035	383.512	423.875	352.71	355.189	164.009	394.148	413.466	370.973	444.411	488.411	386.083	461.642	610.425	302.978	303.715	339.385	258.261	207.555	239.476	412.397	340.482	192.312	157.23	104.892	151.911	530.604	170.991	385.969	468.848	207.914	198.749	291.569	303.043	204.904	424.397	335.799	171.417	197.894	162.228	204.412	459.199	194.316	68.5751	153.912	339.15	232.794	151.777	277.563	316.68	171.477	386.665	493.176	433.218	213.742	325.881	191.875	459.132	598.551	271.649	560.848	359.443	422.182	411.617	585.362	431.101	211.809	421.175	511.624	409.688	483.898	293.332	381.345	321.566	337.4	416.398	565.149	368.532	427.924	384.416	461.388	535.81	636.442	493.975	423.073	432.637	359.987	293.345	451.697	376.323	461.753	553.933	460.936	383.094	387.377	249.704	506.807	500.992	415.031	202.521	471.672	437.509	541.883	501.857	444.165	511.667	459.163	449.687	467.954	444.677	307.394	448.335	471.651
C4orf26	5.09572	0.917012	6.71763	3.85272	5.22067	0.807013	3.98877	1.51591	6.62488	0	1.75531	1.49209	0	0	0	3.91164	0	2.33644	0	5.67414	4.05863	1.84118	1.06094	1.3777	0.922741	0.827825	9.70465	3.07478	6.56006	1.66042	1.60613	1.77715	0.668716	0	4.90084	2.72214	2.31207	12.7852	0.659438	2.20748	2.96142	1.5082	3.53074	0	0.71146	3.13054	5.4701	3.34585	5.31253	0	3.97344	7.30101	0.772461	2.50508	6.03654	2.40646	3.26236	3.91569	4.09092	0	0	0	5.72094	1.80738	2.75847	0	12.4532	12.8305	0	1.52461	0	0	0	11.2117	3.49116	1.86659	2.10943	2.73286	2.68842	0.789059	2.34707	0	2.4583	0	0.802972	3.62046	0.897814	0.967626	0.848606	6.44248	0	9.06611	2.41555	7.32655	0	20.6001	0	60.4804	4.88929	5.68302	11.0413	1.85257	12.2259	9.60624	2.46889	1.83862	3.31777	1.4832	4.75384	4.30866	11.2939	5.97743	0	1.97031	0	3.45166	0	2.83456	0	0	1.71013	1.39568	1.28615	2.68631	3.19038	3.81543	1.4911	0	0	1.32483	15.8862	0.871338	8.40326	1.21786	5.6202	0	1.25469	0	2.57952	0	0	2.968	5.10383	0.764384	0	2.59296	0.818778	3.05555	1.40978	2.47994	3.51458	2.87171	4.18629	3.83888	0.827705	0.661645	7.52263	4.85335	5.20252	3.68638	3.33785	3.37339	7.80884	5.45758	0	1.48159	9.48307	2.71204	5.62117	1.67656	7.309	0	2.97248	3.88366	2.50926	5.12712	5.22629	1.67308	5.43241	0	1.37939	0	0.830314	2.65041	5.80908	3.74939	0	0	0.840732
CDKL2	188.541	336.543	733.565	19.2636	164.078	29.8595	101.049	515.41	271.62	169.229	499.387	1288.42	86.49	894.546	903.585	1003.73	600.245	675.232	1237.17	630.64	1071.48	1371.68	770.239	96.4389	194.698	865.077	207.53	149.127	330.919	146.117	289.906	422.369	217.333	512.989	311.816	316.313	188.434	242.918	310.595	345.839	248.019	346.887	1540.29	892.859	443.951	382.708	379.781	683.389	1095.9	860.835	63.575	590.57	325.979	674.492	727.403	563.914	752.954	489.461	360.819	305.713	260.991	390.938	659.338	133.746	317.224	427.219	52.6865	235.225	297.474	301.873	188.155	232.499	216.606	363.258	589.134	649.574	538.959	378.957	655.079	849.028	618.061	119.782	597.367	369.166	538.794	460.704	868.186	450.914	1118.46	1048.51	265.105	338.468	173.92	36.6328	64.1226	137.763	147.894	110.881	140.16	181.857	132.495	140.796	158.937	119.117	876.455	399.9	82.9443	81.5761	82.4	123.515	53.2427	93.2479	160.21	114.278	217.683	86.2916	205.949	384.083	20.5746	45.7168	128.26	72.5752	73.3107	17.461	69.1249	171.694	20.8755	182.414	391.047	162.954	132.867	169.911	106.441	168.064	612.602	130.131	160.601	189.041	392.088	266.429	495.229	345.029	31.8989	184.216	359.154	207.437	231.714	129.351	245.301	262.047	371.667	184.747	483.516	218.816	563.667	533.286	157.139	525.133	483.835	349.469	188.589	409.867	210.839	117.338	355.015	239.276	429.656	311.206	273.028	126.58	410.766	138.986	902.146	393.026	666.961	3.84534	686.603	698.509	885.483	822.679	777.288	527.315	516.455	634.332	659.654	490.42	22.7256	580.427	86.5954
G3BP2	2964.01	2516.28	3329.26	3170.01	3004.87	2972.23	4099.79	2705.9	3115.9	3298.55	3946.82	2984.18	1331.42	2803.93	3013.56	3265.43	3964.98	3893.29	3173.73	2841.12	3018.27	2911.83	3904.24	4021.5	3082.88	3721.07	3430.22	3738.93	3591.27	2377.72	2950.45	2803.75	2910.92	3961.86	3127.96	3045.53	3100.48	2930.24	3121.12	3304.6	2717.1	2917.62	3014.37	3166.48	4273.74	3434.2	2904.62	2687.55	3372.7	2292.3	1929.77	3299.24	2244.77	5080.92	2804.98	4017.99	4281.53	4153.89	2913.55	2876.88	2834.07	3784.9	2497.9	2243.86	2919.84	2483.01	2085.43	1428.46	1613.75	1503.27	1074.13	1005.56	769.642	722.031	3261.62	2181.11	3177.85	2448.64	2898.12	2880.86	3719.32	976.681	4335.63	3993.94	2791.13	3240.31	2727.56	3334.44	2904.78	3862.26	3316.81	3618.89	2074.96	1245.51	2488.97	3539.35	3464.14	3498.9	889.851	1055.15	552.063	1546.9	5079.86	1521.63	3192.27	3213.91	1552.72	2511.06	2416.54	2962.92	1892.54	3969.01	2955.55	998.949	1770.25	1822.48	1848.93	4841.43	2270.06	865.102	1867.46	4420.11	2335.65	2079.21	2885.17	2204.04	2883.8	3824.26	4273.3	3142.49	2501.36	2282.04	1207.27	4542.6	2274.78	4689.6	4924.67	3360.13	2298.36	2343.22	2111.56	3734.48	1600.05	2296.97	2420.05	2521.22	3115.45	2134.81	2835.77	2893.27	1773.11	1977.65	1718.47	2925.23	3058.37	2917.19	3067.56	2542.19	2293.45	2558.35	2016.06	2113.43	2640.95	1963.36	2628.97	2750.56	3149.84	3864.65	2841.1	2358.92	4185.14	2216.71	2759.94	3433.93	3773.93	3160.87	4589.99	4593.43	3767.38	4171.45	3616.77	3630.18	3228.26	3876.67	3294.4	3222.22	3387.32	3856.3	2868.58
USO1	2932.58	3101.33	3611.4	3795.7	3159.99	3027.11	3983.45	3203.88	3278.58	2128.05	2759.35	2574.6	1155.82	2562.5	2332.85	2811.68	2619.25	2556.07	2478.63	2321.53	2478.47	2457.98	3039.58	2410.97	3317.25	2873.38	3692.99	3970.31	3303.35	2738.03	2910.3	3074.46	3108.19	3755.53	3405.47	3455.48	2286.63	3142.72	3456.11	3174.36	3021.39	2517.19	3170.6	2614.36	3027.97	2216.42	2455.29	2077.77	3035.73	1620.52	1806.59	2556.97	2381.5	3161.41	2644.01	2667.16	2915.25	2839.53	3617.19	2803.83	2980.58	3180.01	4207.75	2082.1	2679.85	3270.3	2103.63	1883.94	2708.38	2430.23	1634.94	1968.49	1940.24	2854.49	2531.97	2358.44	2676.87	2072.42	2234.08	2388.48	2469.11	1041.18	2700.85	2478.19	2311.76	2309.85	2279.55	2413.26	2548.36	2734.83	3621.78	3439.08	2397.44	2102.72	1802.18	2129.53	2101.8	2534.58	1069.12	1365.82	1037.88	1139.33	3502.72	993.285	2793.14	2571.31	1647.83	1938.54	2632.05	2216.09	1381.08	2017.98	2105.79	1458.03	1869.2	1192.55	1480.06	3521.94	859.56	527.501	1123.55	3485.01	1723.45	1759.53	3080.84	2324.87	2038.34	3035.52	4374.09	2677.47	1611.73	2210.59	1380.94	3366.16	3272.36	3038.56	3599.71	2410.93	3090.27	2828.93	2815.41	3126.04	1353.79	2382.58	3543.25	2659.52	3278.39	2239.72	3286.9	2933.77	2063.06	2542.42	2807.95	2501.67	2213.28	3511.35	3263.99	3641.96	3306.2	3380.41	2446.65	2709.68	2717.48	1723.23	2568.64	3026.88	2900.36	3931.1	4065.71	2641.42	2961.61	2014.12	2723.53	2470.01	2975.98	2390.52	3005.77	2921.19	2520.64	2976.01	2518.77	2790.7	2347.3	2881.88	2515.98	2662.82	3534.44	2699.33	3524.35
PPEF2	3.39714	2.75104	3.35882	14.6403	0.745809	0.807013	0	1.51591	0.736098	0	2.63297	5.96836	0	0	2.42248	1.56465	0	3.11526	0.715126	1.62118	1.35288	0.920591	1.06094	2.7554	3.69096	0.827825	0.746512	0.768694	5.10227	1.66042	1.60613	1.18476	4.0123	4.5098	1.83782	2.17771	2.31207	3.04409	1.97831	0.735828	2.22107	0	2.64805	1.78393	1.42292	3.13054	0.781443	1.67292	4.55359	4.18558	0	2.43367	0	2.50508	3.01827	4.01077	0	3.26307	0.818183	1.58812	0	0	5.72094	0.903688	1.37923	5.92446	4.78968	0	1.94428	4.57384	0	3.87499	0	4.48466	0.872791	2.79989	1.05471	0.910954	2.68842	1.57812	1.56471	0	2.4583	0.868626	0.802972	2.71534	1.79563	0.967626	1.69721	1.61062	3.98655	4.53306	8.45443	0	3.37488	1.28751	1.42206	2.24002	8.14881	1.89434	22.0825	0	1.22259	9.60624	1.64593	0.919309	0	0	0	1.43622	0	2.39097	2.56335	1.97031	1.79904	1.72583	1.53693	0	0	0	1.71013	1.39568	1.28615	4.02947	6.38076	0	0	3.85381	4.03142	0	0	5.22803	2.80109	3.65357	1.40505	1.62664	2.50939	1.33127	0	0	1.01274	1.484	0	0	0.84706	0.864321	3.27511	0	0.704889	1.65329	0	1.91447	3.13972	2.55925	0.827705	2.64658	0.835848	0	2.60126	0.737276	3.33785	2.53004	2.34265	1.36439	0	1.48159	1.45893	4.06805	0	0	1.4618	0	1.48624	0	5.52037	1.28178	1.30657	0	0.679052	1.52772	1.37939	3.91183	0.830314	1.76694	0.645454	1.49976	7.17652	0	5.88513
NAAA	519.763	515.361	776.558	707.359	382.6	653.681	481.977	540.422	613.169	820.759	672.285	781.109	225.398	571.798	851.098	800.321	754.714	1051.4	424.785	649.283	633.823	501.722	728.863	669.562	492.744	731.797	544.207	658.771	561.978	372.764	456.943	398.081	273.505	455.489	414.121	499.24	282.072	386.599	362.031	453.27	269.489	384.592	548.147	380.87	632.488	831.941	493.091	472.601	417.413	590.865	634.425	314.754	405.542	855.484	653.959	466.051	667.48	539.712	692.183	392.266	363.465	259.977	574.239	1357.34	411.701	390.356	592.005	301.516	596.893	692.174	831.171	598.686	359.474	731	555.095	636.508	646.54	460.032	731.251	718.044	400.566	687.362	542.465	833.012	613.471	468.85	720.047	541.87	473.522	432.451	970.724	696.58	450.5	456.078	511.294	899.967	594.421	790.726	562.268	577.774	380.924	620.612	822.803	407.304	969.45	500.104	552.962	532.469	641.769	564.435	567.922	953.997	607.515	427.558	933.7	643.735	542.537	564.077	537.225	738.501	525.01	1494.77	1319.59	612.479	1282.53	727.474	360.847	790.031	575.149	1037.34	491.029	1217.26	556.016	615.017	338.617	917.425	791.711	643.004	347.376	337.526	359.522	606.955	209.257	564.115	379.483	732.944	605.896	336.11	648.498	347.192	420.871	444.158	387.232	865.027	868.263	511.451	539.958	272.758	280.936	255.835	343.799	277.461	541.933	553.944	343.414	433.364	424.55	505.117	294.71	444.289	432.693	746.757	570.715	374.385	513.394	658.835	521.322	743.682	518.796	869.275	820.739	655.623	348.732	459.405	637.708	537.662	874.339	498.063	585.99
SDAD1	1055.66	942.688	886.056	1061.81	877.818	949.855	1255.8	986.1	904.664	720.632	998.773	978.811	380.032	935.207	906.007	1071.01	996.491	929.126	910.355	841.393	949.72	1122.2	1023.8	799.066	1019.63	959.449	1001.07	1339.83	905.288	807.794	928.341	1060.96	996.387	1011.32	888.278	970.17	787.259	1036.21	917.278	830.75	907.676	959.217	944.473	982.948	1112.72	861.681	940.076	838.971	1137.64	807.12	593.366	1047.29	984.888	1139.81	937.676	1073.28	1042	1100.31	855.002	896.495	840.614	1047.69	1006.17	547.635	755.82	854.439	751.98	859.64	1121.85	958.981	1258.63	1135.37	1071.51	1029.23	938.25	947.296	939.751	756.092	823.554	894.793	1026.45	370.402	868.6	919.006	904.146	927.743	887.938	836.996	1016.63	1108.91	881.027	781.197	730.704	675.875	968.589	688.816	726.672	884.806	363.437	483.057	394.725	363.104	1178.58	436.123	986.732	972.629	503.195	473.141	754.277	797.103	580.83	820.103	971.511	342.834	458.754	324.456	375.011	1235.87	434.352	158.25	383.069	1053.74	671.372	595.018	858.212	607.924	675.47	662.855	917.819	707.457	528.579	544.586	438.37	1181.32	788.233	862.12	1008.77	957.184	1005.15	820.989	841.585	905.239	472.104	820.948	794.542	1074.35	897.381	778.146	1018.56	847.313	696.766	828.01	791.209	541.282	810.324	868.739	935.314	984.26	952.929	827.961	808.595	853.468	844.916	618.07	917.316	941.548	831.593	1046.85	1018.23	826.544	1108.04	810.361	1122.85	994.217	1132.18	748.56	1148.48	1104.23	1009.07	984.618	940.056	979.522	970.636	1099.04	933.326	1023.58	1005.91	1097.14	1002.15
LOC101928809	8.49286	11.0041	22.1682	7.70543	10.4413	7.26312	9.97193	6.8216	12.5137	1.41024	17.5531	9.69859	0	6.77686	12.1124	12.5172	10.9136	12.461	9.29663	14.5906	11.4995	17.4912	14.8531	0	12.9184	13.2452	5.97209	6.14955	18.2224	15.774	4.81838	11.8476	3.34358	9.01959	11.0269	14.1551	0	9.74108	12.5293	22.0748	19.9896	9.80332	28.2459	17.8393	11.3834	16.4353	11.7216	14.2198	16.6965	13.2543	1.32448	8.11223	10.8145	6.88896	7.04263	16.8452	11.7445	17.6206	13.0909	4.76436	8.80643	12.3181	17.8779	0.903688	10.3443	11.8489	14.369	0	1.94428	6.09845	0	7.74998	0	0	13.0919	17.7326	13.7113	16.3972	10.7537	11.8359	10.1706	0	11.4721	13.0294	7.22675	19.0074	15.2628	15.482	17.8207	13.6903	0	0	0	0	3.37488	0	14.2206	4.48003	1.62976	0	0	0	19.5614	5.76374	17.2822	16.5476	1.10592	0	1.58461	0	0	1.19549	0	11.8219	0	0	0	0	0	0	0	0	2.57231	2.68631	1.06346	3.81543	0	1.2846	1.34381	2.64965	0	0.871338	4.20163	0	0	0	5.01877	0	5.15905	8.98074	25.3184	7.41999	1.27596	6.87945	6.77648	18.1507	5.73145	10.1852	8.45867	6.61318	10.5437	16.273	16.7452	0	14.8987	9.92467	8.35848	3.88268	13.0063	10.3219	5.84124	6.74678	14.0559	0	10.8284	2.96317	5.83574	13.5602	8.83327	6.70624	2.9236	0	14.8624	28.7391	13.0481	1.28178	19.5986	17.5673	23.7668	16.805	17.2424	17.2121	9.13345	11.4851	13.5545	17.9971	1.19609	21.7563	18.4961
CXCL9	949.502	1711.14	1300.53	11.5581	723.435	5101.94	598.98	471.448	3330.84	4096.75	196.595	52.2232	172.98	103.347	41.1822	53.1982	44.4937	68.5357	11.442	248.041	14.8817	20.253	108.215	451.885	596.09	103.478	3665.37	1679.6	1371.78	526.353	860.08	1781.89	664.035	525.391	1467.8	832.974	243.923	473.66	242.014	2770.39	155.475	386.1	24.7152	168.582	60.4741	246.53	87.5216	67.7534	225.403	42.5534	3267.49	53.5407	220.924	30.0609	104.633	117.917	60.68	95.2818	5682.28	538.373	1370.6	1083.34	336.82	916.339	1173.04	995.967	1398.59	209.564	1586.53	4218.6	1238.54	2598.18	200.476	892.448	58.477	213.725	33.7509	152.129	22.4035	62.3357	36.7707	178.751	116.36	33.0078	334.839	546.689	79.0076	144.176	52.6136	238.372	1546.78	1742.2	206.53	445.088	654.726	347.627	12350.6	6186.92	2456.05	945.276	121.454	524.278	23638.8	240.156	78.1815	300.614	1358.07	851.357	760.615	1045.57	1331.07	3042.51	676.725	4821.36	323.827	310.65	258.204	979.34	77.7262	59.7834	136.81	1078.86	11144.5	2443.2	561.507	574.857	1337.52	2282.74	1400.24	1393.72	309.06	155.97	371.144	2516.09	518.463	6303.23	15641	2886.2	813.41	206.557	979.317	2088.73	1164.95	429.584	1765.27	12696	1544.22	1989.16	891.685	1017.6	396.269	1993.92	1644.16	2501.67	15.7264	856.83	2490.83	1163.83	689.334	144.506	438.093	184.693	1721.85	207.388	780.415	1038.59	2000.93	1400.09	1055.98	1005.1	2131.31	2640.74	32.6972	108.742	252.431	3777.41	280.26	253.471	12.2229	81.7332	162.768	116.573	48.1582	115.735	76.809	68.9887	520.298	89.3562	897.061
ART3	2.54786	9.17012	0	0	2.23743	4.84208	1.32959	0	11.0415	15.5126	3.51063	10.4446	0	2.54132	3.22997	0.782327	3.35802	10.9034	0	6.48473	1.35288	0	41.3765	2.7554	3.69096	10.7617	0	2.30608	0	4.15105	9.63676	4.73906	7.35588	0	4.28824	0.544428	0	0	4.61607	2.94331	1.48071	0	0	1.78393	1.42292	2.3479	10.1588	2.50938	0.758932	6.27837	5.29791	0	1.54492	3.75762	5.03045	4.01077	7.82968	5.87353	0.818183	4.76436	12.0088	0	1.43023	0	4.1377	1.97482	0.957936	0	0	4.57384	7.307	1.93749	2.30432	0	3.49116	5.59978	6.32829	17.3081	5.37685	8.67965	1.56471	0	4.09717	2.60588	5.6208	0.905115	8.08032	1.93525	5.09164	3.22124	0	1.51102	0	0	1.68744	0	7.1103	1.12001	1.62976	1.89434	0	14.8206	8.55813	3.84249	4.93778	2.75793	1.10592	0	4.75384	12.926	6.45366	2.39097	0	7.88125	1.79904	0	3.07386	4.25184	0	0	3.42026	0	6.43077	0	1.06346	1.27181	4.47331	3.85381	0	3.97448	0	0.871338	0	7.30714	7.02525	9.75984	7.52816	1.33127	0.859842	4.49037	1.01274	12.614	1.27596	2.29315	3.38824	12.1005	0.818778	3.05555	7.75378	4.95988	0.878645	3.82895	2.09314	1.27963	4.96623	3.96987	5.01509	3.88268	6.06961	0	1.66893	2.53004	3.12353	0	3.09382	0	2.1884	0.678009	0.803024	5.02968	5.8472	0	2.97248	2.3302	9.03333	8.97246	5.22629	2.50961	0	8.40248	6.20727	1.56473	2.49094	1.76694	5.16363	8.24865	0	2.33103	11.7703
CXCL10	425.492	738.194	820.223	657.273	303.544	665.786	288.521	266.8	2705.16	1838.95	84.2551	23.8734	47.1764	68.6157	54.102	19.5582	11.7531	15.5763	10.7269	68.0896	26.3811	5.52354	37.1327	460.152	272.208	48.0138	764.428	322.083	384.857	166.872	452.928	1035.48	246.088	164.608	1073.28	378.377	95.9508	295.276	98.9157	775.562	123.639	244.329	14.123	97.2244	15.6521	28.9575	45.3237	105.394	80.4468	11.8592	4063.5	69.7652	72.6114	10.0203	46.2802	43.3163	29.3613	33.936	1382.73	180.252	548.4	668.419	280.326	488.895	428.942	692.503	219.367	76.9827	1117.96	2046.03	858.572	929.997	39.1734	363.258	26.1837	25.199	30.5867	42.8148	11.6498	45.7654	37.5531	86.6113	70.4713	22.5843	119.643	122.191	37.7082	36.7698	33.0956	264.947	593.995	906.611	77.2977	1082.5	447.171	150.638	5096.66	2449.46	1484.71	1015.37	44.1651	466.848	16020.8	138.33	32.9185	125.945	479.971	440.511	431.015	656.353	416.261	1928.32	262.744	1741.76	163.712	32.7908	195.19	386.917	91.4426	47.4751	51.3039	2187.03	3080.34	914.689	576.395	202.218	824.581	1476.01	446.143	528.606	106.871	52.2803	165.264	1606.35	384.984	2129.27	13691.2	2034.18	388.648	61.3684	953.999	979.438	594.596	141.411	753.884	3467.66	851.529	1008.33	581.533	306.686	333.885	519.779	392.465	1919.44	11.5879	491.602	707.127	456.215	242.784	53.0838	150.203	101.202	556.77	139.168	191.043	443.735	533.97	977.011	547.663	544.044	1248.38	588.925	16.3486	42.7202	122.954	2348.22	54.2227	37.6442	15.6182	29.0268	57.2448	26.6004	20.7578	52.1248	51.6363	23.9961	1967.56	28.7494	189.165
CXCL11	70.4907	193.489	189.437	67.0373	90.9888	155.754	42.5469	76.5535	750.82	693.838	15.7978	6.71441	5.24182	27.9546	1.61499	6.25862	4.19752	7.78815	3.57563	11.3483	7.44083	2.76177	7.42655	110.216	52.5962	5.79477	117.202	88.3998	177.122	47.322	97.1706	345.359	58.847	50.1715	290.375	97.997	39.3052	39.5731	18.4643	345.839	25.9124	56.5576	1.76537	15.1634	7.1146	7.82635	3.90722	15.8928	19.7322	2.09279	878.129	26.7704	15.4492	3.75762	6.03654	8.82369	5.87226	7.83138	376.364	16.6753	131.296	95.3032	52.2035	76.8135	108.959	140.212	49.8127	38.4914	472.459	503.122	222.863	278.999	11.5216	141.267	3.49116	11.1996	3.16414	8.19859	4.4807	10.2578	5.47649	9.21397	4.09717	0.868626	45.7694	28.9637	7.18251	0.967626	6.78885	60.3982	125.576	225.142	35.0255	139.205	178.868	25.7501	1716.43	724.645	404.181	280.362	13.8016	61.1349	4172.7	21.1337	4.11481	28.4986	95.1094	44.496	68.1384	238.413	132.3	486.563	51.2671	325.102	25.1865	10.355	13.8324	60.943	4.57213	12.3084	18.8114	727.148	721.532	177.297	128.679	25.4362	86.484	499.711	77.9407	125.859	23.1073	13.9414	26.6103	242.353	53.3919	502.632	4001.21	487.245	84.2645	23.9486	153.936	149.884	74.0055	45.863	221.93	910.13	256.277	41.7591	181.156	55.3854	40.4177	134.013	90.0052	536.163	1.65541	91.9686	240.724	103.862	42.4873	25.0674	13.3514	30.3605	110.105	35.4742	57.2356	128.157	104.314	183.062	78.6964	107.3	204.652	61.2482	2.22936	5.43712	25.0926	608.846	15.0256	11.7115	2.03716	5.34703	4.82788	1.56473	3.32125	11.4851	7.74544	3.74939	412.65	8.54711	66.4178
NUP54	833.999	895.92	818.879	923.881	665.262	689.189	770.498	690.497	890.678	507.686	616.115	728.886	296.163	631.095	674.257	640.726	648.937	543.613	595.7	615.238	707.555	683.999	721.436	764.623	815.703	675.505	748.751	769.463	499.293	821.078	880.96	787.276	894.742	815.146	789.648	785.065	621.946	711.708	800.558	667.396	889.167	583.675	780.294	652.028	618.97	547.062	610.307	554.574	596.521	418.558	406.615	773.907	523.729	733.361	733.44	587.979	738.599	649.352	718.365	706.714	748.546	711.208	869.582	546.731	796.507	803.752	523.991	975.114	1337.66	1024.54	516.97	918.372	880.249	1002.32	587.388	629.975	649.704	593.942	597.726	659.654	711.161	246.934	648.172	641.915	502.66	554.835	701.193	547.676	720.466	747.327	1020.56	921.721	650.991	791.268	872.405	522.727	489.188	584.644	466.112	488.74	499.617	290.854	817.913	395.777	588.418	683.966	482.183	403.431	606.908	641.991	509.839	485.367	612.641	441.35	356.209	358.973	350.42	763.914	358.912	124.842	403.59	750.875	472.018	530.547	679.551	531.616	586.004	635.878	1189.27	605.446	427.484	562.885	457.978	993.771	1104.37	915.799	696.354	841.364	531.382	847.183	770.693	647.023	296.022	708.584	806.401	733.809	724.618	396.203	773.263	717.53	379.575	573.385	722.135	555.358	610.019	723.178	791.548	740.622	972.872	1000.48	594.138	735.399	721.537	504.826	792.017	691.16	734.574	857.003	799.009	659.727	711.897	916.368	716.367	681.194	771.848	725.488	696.403	607.327	818.257	696.642	562.103	754.983	579.559	675.855	752.599	654.643	802.574	665.121	717.985
SCARB2	7645.27	6987.63	6404.59	9083.16	5933.66	4138.36	7709.63	6969.4	6906.8	6991.97	4590.15	4951.5	3320.69	4471.03	5241.44	5153.97	4039.69	4358.25	4473.83	4703.05	5642.85	5138.74	4531.26	7682.05	6060.56	5192.12	6536.46	8115.1	4717.41	4875.82	6320.91	5724.78	7105.11	6485.09	6286.56	6731.85	6899.21	7237.62	6768.47	4903.56	5968.75	6308.82	5737.45	5292.04	5586.38	4181.62	4460.48	4480.92	5092.44	3910.03	7425.03	6556.3	4012.94	5203.67	4425.79	4799.29	4474.01	4332.71	7216.38	5444.08	6114.06	6609.63	5563.61	4706.41	5107.99	5872.46	3856.65	3224.72	4730.43	6112.17	4473.71	3667.68	3461.08	4081.04	4010.48	3861.98	4964.54	3703.03	3913.45	4420.31	6682.1	2642.57	4389.71	4971.15	4055.81	4302.01	4071.59	4346.57	5276.63	6145.32	11610.8	10654.2	6523.2	7958.47	4981.32	7794.56	5493.42	8456.06	3059.07	3887.19	1995.71	4614.76	7941.95	4749.32	4233.32	4547.82	4654.83	5031.02	9577.41	6572.15	4888.65	8248.85	6063.61	2957.44	4296.1	5184.4	5516.05	10254	10961.7	1848.01	4511.32	9458.51	4489.96	5614.39	6621.1	7193.35	7431.66	4616.86	10527.4	6229.33	11126.1	5371.8	3957.94	9141.23	7358.24	12133.1	9496.77	6589.79	6627.66	6096.43	4613.02	5625.83	4524.55	5580.76	5915.02	5593.89	6463.43	5607.95	5035.02	5730.32	3485.59	3969.66	3649.4	4993.1	4104.59	6121.54	6293.93	4094.29	5453.11	7267.33	5555.86	6341.13	5242.07	5338.87	7743.82	5970.05	6371.9	5856.64	7395.05	6047.35	5290.26	8518.21	4428.99	4431.25	5356.77	11125.9	5213.87	4649.48	4934.67	4397.55	4600.28	4961.77	4147.42	4541.04	4262.58	4942.44	6865.54	4643.41	5414.32
FAM47E	33.1222	25.6763	48.3669	6.16435	16.4078	5.64909	33.9046	97.7763	27.2356	46.5379	67.5796	80.5729	7.86273	60.1446	55.717	72.7564	61.2838	56.0747	82.2394	69.7108	69.6732	66.2825	73.2045	28.9317	28.605	82.7825	17.9163	27.673	27.698	20.7553	35.3348	41.4668	27.4174	52.4264	50.8463	42.4654	10.4043	16.4381	56.7117	45.6213	39.2388	36.1969	119.162	58.8698	81.1064	29.7401	67.2041	53.5335	44.0181	39.0654	9.27135	60.0305	51.7549	80.1625	94.5725	57.7551	86.7789	55.4723	62.1819	26.9981	33.6245	66.7771	72.2268	138.264	40.6874	104.007	9.57936	21.3841	132.211	82.329	21.921	44.5624	71.4338	161.448	62.841	76.5303	29.532	51.9244	65.4183	63.9138	65.7179	40.5415	56.541	67.7528	54.6021	74.2194	87.0879	82.2482	67.0399	78.9203	15.9462	52.8857	84.5443	34.8011	40.4985	27.0376	17.0647	33.6002	71.7096	64.4076	234.627	37.0515	6.11295	5.76374	57.6074	48.7234	12.1652	8.89921	20.6	34.4693	3.22683	14.3458	51.2671	41.3766	48.574	46.5974	32.2756	26.9283	2.28606	12.3084	10.2608	22.3308	12.8615	8.05894	4.25384	31.7952	7.45552	33.3997	52.4084	33.1207	20.2189	101.075	12.6049	24.3571	85.708	26.0262	18.8204	11.9814	52.4503	52.3877	63.8025	66.0379	3.82787	17.5808	74.5413	16.4221	40.1201	13.2407	23.9662	20.6662	21.9661	9.57237	26.1643	23.0333	48.8346	54.9165	20.0603	31.0615	95.3796	50.872	34.213	48.9142	23.4265	69.5841	35.5789	36.2989	44.4975	38.6465	40.9542	13.4125	11.6944	9.4228	104.037	75.343	61.7278	17.9449	78.3943	67.7596	69.2633	86.3164	61.383	79.019	95.4861	62.7264	60.6726	66.7391	10.7648	87.8021	22.6998
FAM47E-STBD1	0	0	0	0	0	0	0	0	0	0	0	0	0	0	0	0	0	0	0	0	0	0	0	0	0	0	0	0	0	0	0	0	0	0	0	0	0	0	0	0	0	0	0	0	0	0	0	0	0	0	0	0	0	0	0	0	0	0	0	0	0	0	0	0	0	0	0	0	0	0	0	0	0	0	0	0	0	0	0	0	0	0	0	0	0	0	0	0	0	0	0	0	0	0	0	0	0	0	0	0	0	0	0	0	0	0	0	0	0	0	0	0	0	0	0	0	0	0	0	0	0	0	0	0	0	0	0	0	0	0	0	0	0	0	0	0	0	0	0	0	0	0	0	0	0	0	0	0	0	0	0	0	0	0	0	0	0	0	0	0	0	0	0	0	0	0	0	0	0	0	0	0	0	0	0	0	0	0	0	0	0	0	0	0	0	0	0	0	0
STBD1	33.9714	32.0954	54.4128	134.845	46.986	29.8595	67.8091	97.7763	32.3883	78.9734	36.8616	18.6511	165.117	31.343	35.5297	23.4698	41.9752	59.1899	43.6227	35.666	22.9989	28.5383	36.0718	66.1296	19.3776	30.6295	76.8907	59.1894	48.836	13.2834	14.4551	34.9506	43.4665	44.5342	30.0177	44.0986	84.3905	54.7936	54.7334	36.0556	36.2774	35.4428	16.771	46.3823	49.0907	44.6102	35.1649	50.1877	27.3216	43.251	47.6812	39.7499	41.7129	53.2329	44.268	48.9314	56.1127	32.6307	54.8183	59.5546	45.6333	62.2388	37.1861	193.389	64.824	40.8129	31.6119	36.3529	71.9383	62.5091	62.1095	48.4374	89.8684	132.298	61.0954	46.6648	34.8056	79.253	56.4569	37.8749	67.2826	73.7118	74.5685	85.994	33.7248	34.3944	29.6279	74.5072	44.9761	39.4602	55.8117	83.106	56.7655	97.0768	60.7478	240.764	58.3044	75.0405	216.758	238.687	309.155	190.815	17.1163	130.645	32.9185	53.3199	112.804	97.8913	253.538	56.0126	106.485	120.744	80.7456	84.7234	196.095	214.003	221.318	62.3603	116.589	72.0918	224.027	100.489	50.16	110.139	199.931	136.083	165.513	158.006	72.5655	141.756	225.296	160.326	186.272	52.3678	73.0626	47.1726	52.6971	62.5698	55.0299	86.0654	50.6369	71.9739	113.56	67.2658	43.2001	24.201	54.0393	31.574	65.5547	38.0258	24.6021	40.2039	46.0492	129.242	62.9056	81.3823	65.1961	112.598	52.8923	62.6684	34.213	64.0944	46.0721	188.286	45.6338	60.0042	70.7583	48.1386	70.6661	25.9867	49.7012	37.6912	23.7798	48.1574	25.5944	65.3708	32.011	52.7019	21.7297	38.1931	36.5539	48.5067	37.3641	36.2223	28.4	65.9892	142.334	41.9585	75.6659
CCDC158	191.089	84.3651	312.37	23.8868	58.9189	22.5964	54.5132	74.2796	195.066	47.9481	174.654	61.9217	0	79.6281	62.177	90.75	172.938	175.233	40.7622	97.2709	45.9978	30.3795	275.843	168.079	182.703	145.697	43.2977	43.8156	333.834	120.38	247.343	289.083	36.1107	178.701	107.206	11.9774	20.8086	18.8733	307.958	24.2823	228.77	9.04922	39.7208	68.6815	240.473	175.31	135.19	50.1877	31.8752	86.502	2.64896	135.474	186.936	254.892	318.931	227.812	266.861	212.752	220.091	235.836	325.838	119.291	300.349	27.1106	136.544	60.5611	10.5373	17.1073	56.384	83.8537	21.921	42.6249	57.6079	33.635	214.707	108.262	110.745	228.649	122.771	67.8591	39.9001	119.782	249.108	330.078	146.141	202.746	130.183	154.82	62.7968	49.9292	37.8722	48.3526	14.4933	34.8011	25.3116	15.4501	1.42206	125.441	22.8167	3.78868	63.4873	7.41029	48.9036	61.4799	102.87	325.436	14.377	1.4832	61.8	1.43622	6.45366	3.58646	147.393	49.2578	44.9759	41.4199	36.8863	113.382	4.57213	59.7834	11.9709	13.9568	11.5754	41.6378	52.1096	78.8521	20.8755	91.2068	95.4102	23.8469	38.9935	22.6548	11.2044	87.6857	77.2777	45.5459	30.1126	3.99381	104.041	124.234	319.012	394.743	3.82787	179.63	141.459	7.77889	73.69	63.148	71.1938	59.5186	231.084	13.4013	20.9314	24.3129	98.497	230.914	15.0453	12.6187	70.2341	12.5337	156.045	202.403	129.627	39.5674	20.1098	22.9646	104.314	92.8872	104.393	21.7953	7.309	30.6241	49.0458	372.831	171.633	58.9619	177.04	231.721	105.932	177.216	140.698	461.596	228.336	288.011	247.209	368.94	174.629	347.324	362.356
SHROOM3	563.926	224.668	342.599	16.952	1657.93	463.226	219.382	130.368	560.906	1228.32	2428.48	2699.19	230.64	2578.6	3103.2	2800.73	2818.21	2623.05	2896.97	2448.8	2897.86	3084.9	2068.82	358.202	1241.09	2157.31	488.965	169.113	1282.13	726.434	953.236	238.138	565.065	1257.11	765.144	489.985	105.199	2239.23	2619.95	1454	1217.14	1667.32	2640.11	3037.15	2360.62	2862.09	2756.93	3274.75	3712.7	3579.37	397.344	3235.97	3726.35	2267.72	2738.58	2014.21	2335.85	2583.05	658.638	1009.25	864.631	669.716	1047.65	384.067	819.954	669.464	150.396	196.734	256.645	216.495	613.788	185.999	230.432	100.905	2503.16	2497.5	2724.33	2624.46	2989.53	2876.91	4215.33	167.694	2236.24	2621.51	2205.76	2630.26	2423.2	3101.24	2712.99	2629.34	131.556	52.8857	86.9599	366.328	556.854	24.4626	182.024	674.245	117.343	70.0906	218.065	915.171	301.98	1020.18	2212.12	2485.81	236.668	624.428	386.646	528.529	35.4952	39.451	658.782	118.219	143.923	101.824	1297.17	542.818	32.0049	483.543	129.97	15.3525	60.4492	84.6188	0	89.0266	1161.57	188.837	1001.13	235.819	479.476	423.47	134.452	308.118	543.754	32.5328	641.148	223.654	708.509	677.297	484.089	899.303	352.164	1627.37	869.931	369.065	249.727	921.757	1318.85	1033.31	400.662	527.437	347.462	171.47	2448.35	871.386	573.392	632.877	538.461	54.5584	623.344	1406.7	274.09	276.972	236.677	634.86	1950.6	345.785	358.149	609.43	131.562	334.51	2046.55	2414.08	3700.15	408.888	2249.26	2175.84	2405.2	2409.98	2571.19	2814.17	2647.87	2856.26	2790.3	3204.98	56.2161	2735.08	1775.63
MIR4450	0	0	0	0	0.745809	0	0	0	0	0	5.26594	0	0	0.847108	2.42248	0.782327	4.19752	3.89407	0	8.10591	0	0	5.30468	0	2.76822	10.7617	0	0	0	0	0.803063	0	0	0.563725	0	0	0	0	0	0	0.740356	3.77051	0	0	4.98022	16.4353	4.68866	0	1.51786	7.67357	0	0	6.95215	7.51523	9.05481	6.41723	8.48215	11.7471	0	0	0.800584	0	0	0	0	0.658273	0	0	0	0	0	7.74998	0	0	9.6007	5.59978	0	6.37668	5.37685	2.36718	0	0	10.6526	4.34313	1.60594	9.05115	0.897814	9.67626	0.848606	0.80531	0	0	0	0	0	0	0	0	0	0	0	0	0	0	2.46889	11.951	0	0	0	0	0	0	3.84503	0	0	0	0	0	0	0	0	0	0	0	0	0	0	0	0	0	0	0	0	0	0	0	0	0	0	0	0	1.484	0	0.764384	0	0	0.818778	2.03703	0	0	0	0	2.09314	0	2.48312	0	0.835848	0	0.867087	0	0	0	0	0	0	0.740793	0	0	0.803024	0	0	0	2.22936	17.8648	1.50556	0	4.573	6.6923	0	6.1109	4.82788	10.1708	9.13345	9.71818	6.45454	11.998	0	9.32412	4.20366
MIR548AH	0	0	0	0	0.745809	0	0.664795	0	0	0	6.1436	0.746045	0	0.847108	0	4.69396	2.51851	0	0	4.05295	0	0	11.6703	0	0.922741	5.79477	0	0	0	0	0	0	0	0	1.83782	0	0	0	0	0	1.48071	5.27871	0.882685	0	9.24898	3.13054	3.12577	0	0	1.39519	0	1.62245	3.08985	6.88896	11.067	8.82369	9.13462	9.13661	0	0	0	1.29664	0	0	0	0	0	0	0	0	0	0	4.60863	0	6.98233	0.933297	4.21886	3.64382	4.4807	0.789059	0	0	2.4583	8.68626	8.83269	15.387	2.69344	5.80575	0	0.80531	0	0	0	0	0	0	0	0	0	0	0	0	0	0	0.822963	11.0317	0	0	0	0	0	0	0	0	0	0	0	0	0	0	0	0	0	0	0	0	0	0	0	0	0	0	0	0	2.8101	0	0	0	0	2.24519	0	0.741999	0	0	0	0	0	0	0	0	0	0.957237	1.04657	0	2.48312	0	0	0	0	0	0	0	0	0	0	0	0	0	1.60605	0	0	0	5.20183	19.4183	5.01852	0	1.95986	1.67308	0	4.58317	2.06909	11.7355	14.1153	10.6016	6.45454	23.2462	0	13.2092	8.40732
SOWAHB	42.4643	56.8547	397.012	0	184.961	16.9473	309.795	413.086	134.706	469.61	373.004	229.782	272.575	363.409	260.013	309.802	339.16	440.03	382.592	243.177	363.924	352.586	264.173	179.101	76.5875	297.189	120.935	39.2034	120.268	60.6053	127.687	266.572	80.9147	315.122	109.656	142.64	291.321	37.7467	313.233	258.276	149.552	102.558	430.75	354.111	348.615	503.234	262.565	347.968	447.011	478.552	3.97344	103.837	246.415	377.64	272.651	383.43	286.436	353.065	221.728	157.224	154.513	365.653	232.413	454.555	173.094	280.424	19.1587	17.1073	58.3283	129.592	10.9605	42.6249	43.782	73.9969	376.173	275.323	263.679	301.526	345.014	273.015	569.555	364.873	437.578	436.05	262.572	389.199	257.673	377.374	388.662	477.549	45.8453	102.749	391.319	0	104.621	186.688	137.94	238.562	303.136	212.166	41.4047	811.427	73.3554	455.336	348.936	299.695	54.1903	81.5761	0	199.635	80.6708	95.6388	278.124	98.5156	1187.36	421.103	1101.98	178.577	0	349.909	41.0431	1.39568	32.1538	5.37262	3.19038	367.553	132.708	819.577	274.136	217.272	85.208	366.833	240.894	164.411	250.099	13.0131	91.5926	94.5203	127.257	192.338	229.891	353.933	70.1777	148.29	216	56.1809	198.963	33.611	143.797	74.3983	94.8937	196.233	105.704	675.643	374.123	245.47	144.602	260.14	370.246	148.93	176.072	266.498	124.161	410.683	252.146	74.8201	249.478	448.164	36.1361	43.5906	149.104	56.5368	168.688	272.633	173.139	17.9449	286.139	415.759	293.35	346.793	326.916	351.282	268.191	299.497	311.754	278.205	0	317.797	57.1698
2011-09-01	4727.97	4635.49	6431.46	755.903	6267.78	3973.73	6019.06	8260.2	4739.73	3225.22	4636.66	4443.44	2665.46	4804.79	4448.48	5489.59	4254.61	4457.16	4673.35	4145.36	5144.32	6415.6	4672.36	3441.49	7237.06	4184.65	4717.95	6833.69	5239.3	4783.67	5146.03	3245.07	5879.35	6377.98	6142.6	5157.91	3427.64	2950.94	10649.3	4818.2	5577.1	4250.12	5891.92	6412.35	4808.76	3726.91	4696.47	5032.15	5677.57	4093.5	1115.21	7155.8	4286.39	4455.91	4623.99	4423.08	4423.11	4950.08	4476.28	6496.21	4897.98	5596.95	5723.08	3303.88	8078.86	7711.01	3020.37	2016.52	3701.9	4015.83	2031.35	3514.61	6069.57	4511.57	4508.84	4587.15	5022.55	3919.83	4002.17	4028.15	6229.11	1170.17	3916.08	4502.09	3643.08	4121.89	4495.35	4722.98	5526.97	6419.93	3872.93	3017.5	4640.28	2370.14	2698.21	3522.62	1788.95	4539.39	1196.25	2420.97	2285.54	3364.27	1970.82	2459.2	4650.56	4397.98	3885.11	3383.18	3673.14	2707.28	2371.72	2818.95	3078.59	1528.96	4319.49	5317.29	4769.1	4039.25	1378.5	831.693	4766.13	3097.01	1756.89	4003.95	1912.1	2307.06	1866.86	3483.84	6411.29	2281.35	1678.16	3813.85	3151.22	3665.75	5804.26	3378.53	1879.53	2103.41	6314.68	6537.98	5692.6	5657.74	1288.72	4710.9	7119.54	3665.59	5001.1	2398.6	6040.19	6601.61	3357.3	2862.14	4389.32	2660.34	4226.26	4446.25	4514.41	6848.08	7031.21	4731.84	6315.22	4753.11	5252.22	1536.31	5054.52	5607.8	4855.33	7334.02	2650.78	4038	2444.13	2120.13	4601.39	4197.46	4879	3842.78	5080.6	4549.93	4491.25	3949.17	4279.57	4634.74	4524.38	4661.19	4491.07	5344.38	2363.47	4815.13	4277.65
CCNI	6854.59	5677.22	6745.17	6234.47	6677.23	5598.25	7149.21	9327.4	7259.4	3127.91	7590.85	6148.9	4694.05	6716.72	7671.99	6554.34	6847.83	7566.96	6474.75	6854.36	7353.56	6271.06	6888.65	6336.04	6785.83	5769.94	7288.19	5741.38	4995.12	6859.2	6630.09	8320.6	8147.64	7366.75	7629.39	7345.96	6765.11	6865.63	5965.94	5361.98	10139.2	5446.12	5408.21	6679.94	6976.58	6758.83	6505.52	8329.48	5451.41	6714.37	2896.63	7475.42	6029.06	6855.14	5811.18	6005.73	7284.86	6103.91	6945.56	8040.66	6368.65	7099.11	6779.31	2962.29	6272.75	7855.17	5086.64	9592.9	10716.9	7122.99	6492.27	11411.8	14540.2	11007.6	6932.58	5667.91	7765.86	7190.16	6878.78	7129.94	6925.41	2600.18	7383.1	7440.65	6408.52	7113.3	6128.48	7231.07	6872.86	6804.87	5184.5	7851.25	5094.4	2545.98	4819.32	3034.65	4641.6	4721.95	1874.23	3044.21	419.568	5416.92	4644.62	5525.51	6830.59	7273.58	1919.88	2143.23	3120.11	4025.73	2070.01	4102.91	3750.19	1071.85	2927.03	2523.17	4238.86	8884.93	4112.63	4474.97	3242.4	5034.21	2938.86	2957.63	5347.08	2820.87	2594.52	3128.01	9429.48	2807.31	1629.06	2907.66	2352.91	7219.45	10224.5	5699.75	4281.01	4475.74	5871.86	10085.4	6325.56	7824.38	1758.27	7970.99	8731.5	5869.6	7843.07	3852.03	9969.95	7255.48	4424.86	4716.3	5308.21	3309.11	6658.06	8596.09	8656.88	7810.99	7061.56	11242.7	6504.64	10135.4	6925.66	2522.76	8490.2	7881.3	7232.67	8215.44	8010.17	7233.52	3761.21	2230.85	5478.27	6021.22	7006.85	3958.14	5877.61	7136.51	6108.07	7230.72	6192.79	6402.88	6073.74	7068.65	6282.2	6706.9	3473.43	6993.09	6548.46
CCNG2	1910.89	2144.89	3211.03	2689.97	1782.48	1145.96	2708.38	2217.78	2337.11	1727.54	1923.82	2053.12	1404.81	1856.86	2319.12	2210.86	2278.41	2310.74	2146.09	2280.19	2173.4	2025.3	2502.75	826.62	1748.59	2785.63	1805.07	3443.75	1470.91	1613.93	2114.46	2368.34	1952.65	3290.46	2313.81	2781.48	1388.4	1433.16	2161.64	2356.86	2163.32	1838.5	2099.02	1756.28	2427.5	2472.34	2343.55	1920.52	1998.27	1686.79	1060.91	2132.7	1637.62	2727.4	2522.27	2736.15	3028.13	2550.42	2318.73	2064.56	2221.62	2475.29	2560.83	2129.99	2063.33	2985.27	1119.83	1349.34	2735.6	2815.96	681.378	1590.68	1762.8	1926.16	1894.83	1893.66	1970.21	1719.88	1816.48	2236.98	2243.01	1094.62	2564.01	2684.05	1956.84	2327.05	1865.66	2122	1732.85	2595.51	2696.9	3369.57	2550.82	1692.43	1108.65	1591.36	2899.58	2027.21	1817.19	1672.7	1021.32	3086.39	2385.27	2572.55	1966.88	2444.44	1348.12	1506.93	1489.54	2290.77	1268.14	2976.76	1841.77	2133.85	1908.78	1206.36	2895.58	2640.39	1867.71	1016.32	1867.46	2519.2	1421.2	1067.81	2023.76	2284.17	1255.51	2445.88	4271.96	3199.46	1270.9	2225.4	1350.12	3269.94	4913.46	2339.11	1720.18	2179.29	1771.27	2048.36	3464.57	2345.46	875.307	1884.97	2708.05	1483.18	2627.46	884.071	1960.3	1645.03	1405.83	1522.01	2065.93	2497.83	2392.07	2307.15	2683.91	2887.75	3166.6	2784.69	1981.85	1582.12	1628.92	2032.95	2561.68	2260.9	2265	1973.68	2329.57	1590.22	2359.35	1771.49	2270.97	2372.14	1769.53	1568.9	2370.77	2555.62	1896.59	2843.86	2442.22	2356.49	2105.68	2936.66	2122.9	2313.37	1438.89	2467.01	1953.86
CXCL13	51.8064	53.1867	14.107	73.2016	20.8827	2114.38	142.266	28.8023	328.3	109.999	1.75531	2.23814	57.66	8.47108	4.03747	0.782327	7.55554	5.4517	0.715126	6.48473	0.676439	0.920591	3.18281	2.7554	5.53644	8.27825	399.384	1109.23	576.556	10.7927	67.4573	123.216	30.0922	4.5098	30.6303	103.986	3.4681	26.788	40.8852	136.128	17.7685	19.6066	2.64805	8.0277	1.42292	9.39162	1.56289	0.836462	1.51786	0.697597	1817.18	4.05611	7.72461	0.626269	0	0	2.60989	0.652615	249.546	20.6456	52.038	88.1716	15.0175	11.7479	97.236	9.8741	416.702	42.7682	190.539	618.992	1919.91	182.124	6.91295	31.3926	0	6.53308	6.32829	4.55477	2.68842	2.36718	2.34707	0	1.63887	1.73725	1.60594	3.62046	1.79563	0.967626	2.54582	11.2743	213.28	123.904	1.20778	40.2961	18.5618	24.4626	1133.38	679.845	21.1869	68.1963	85.5698	124.122	1989.15	11.5275	1.64593	4.59655	376.014	100.858	12.6769	70.3748	224.265	722.073	80.7456	96.5453	0	94.9207	41.4971	7.0864	9.14426	0	17.1013	97.6974	1596.12	214.905	109.536	12.7181	277.345	256.921	111.536	88.7634	28.8841	3.48535	56.0218	54.8035	53.3919	21.1463	764.108	244.954	121.238	0.748395	71.9044	57.8759	234.776	6.87945	41.506	2070.91	36.0262	1845.55	129.7	52.9054	21.0875	53.6052	84.7724	246.968	1.65541	31.7589	50.1509	92.2137	13.8734	9.58458	20.8616	5.90343	137.436	2.72879	6.18763	91.8583	38.6618	82.7171	211.195	123.227	204.652	1232.03	3.71559	3.10693	16.0593	1099.77	6.53286	5.85577	1.3581	3.81931	5.51757	3.91183	0	0	7.09999	2.99951	355.238	3.10804	235.405
CNOT6L	4387.41	4934.44	2750.2	2340.91	4720.97	3578.3	2359.36	2910.55	4161.9	1673.95	2606.64	2792.45	623.776	2785.29	2328	2846.89	2223.85	1985.2	2434.29	2418.8	2521.76	2992.84	2835.88	1063.58	4526.97	2748.38	3299.58	4819.71	2449.09	3780.78	4155.05	3228.48	3035.3	3544.14	4334.8	4180.66	960.664	2762.81	3484.47	3206.74	3958.68	3164.21	3144.12	2918.52	2682.92	1846.24	2892.12	1681.29	2489.3	1757.25	868.858	3139.43	2777	2831.36	2754.68	2590.16	2513.33	2763.17	3697.37	3602.65	3522.57	2628.94	3223.03	740.12	3714.97	4291.94	2545.24	842.533	1388.21	1763.98	411.019	1145.06	1011.6	1231.04	2079.86	2673.89	2439.55	2166.25	2091.59	2395.58	1976.23	468.07	2193.63	2301.86	2273.21	2355.11	2343.29	2350.36	2436.35	3056.15	2856.36	2169.82	1276.62	822.406	1113.71	1030	2293.78	1901.77	795.324	911.178	538.262	846.626	2116.3	708.94	2559.41	2800.22	890.269	789.063	1383.37	1700.49	887.379	1562.5	1504.69	1245.24	843.748	752.462	1048.19	2796.29	726.969	399.142	1161.18	794.141	1727.3	1057.06	829.499	1612.65	866.331	982.721	2715.83	1502.35	892.518	825.157	771.7	3045.86	1763.34	3088.99	2117.92	2412.26	3072.21	3038.48	3419	3516.33	529.522	3013.96	5190.79	4051.94	3920.31	2128.7	3231.92	3934.84	1909.3	2600.81	2909.47	899.577	1897.93	2603.57	3450.38	2974.14	3848.13	3037.58	2762.91	2564.62	3181.32	1166.56	3352.15	3618.77	3543.02	3093.76	2572.89	2947.39	1675.22	1795.04	2369.81	2546.9	2903.21	861.356	2685.66	2837.54	3091.72	2655.18	2465.67	2935.44	2715.13	2645.11	2812.24	2975.51	706.887	2738.96	4569.38
MRPL1	275.169	337.46	372.829	519.346	343.072	229.192	395.553	340.322	306.953	496.404	438.828	378.991	133.666	406.612	416.666	444.362	468.443	383.177	444.093	324.236	498.535	406.901	387.241	515.26	259.29	392.389	362.058	308.246	284.998	234.119	323.634	350.098	288.217	405.318	338.771	327.201	452.009	278.838	292.79	300.954	265.788	322.756	525.198	265.806	448.931	334.968	368.06	344.622	373.395	260.901	258.273	270.948	323.661	566.774	343.077	423.537	482.83	401.358	389.455	328.741	335.445	412.332	374.006	628.063	317.224	389.039	219.367	620.138	974.083	1036.74	818.384	1096.62	1156.77	1069.59	327.297	337.853	365.986	252.334	301.103	397.686	262.871	222.978	466.258	413.466	371.776	366.572	346.556	355.119	390.359	475.133	522.238	355.089	567.655	492.711	609.165	384.964	399.599	526.404	471.002	409.178	278.792	203.783	606.405	170.991	421.357	403.577	349.472	452.376	385.061	515.603	324.297	466.239	515.234	374.359	426.372	364.15	247.446	511.638	246.895	89.6752	200.085	544.314	303.532	302.21	529.603	599.022	251.997	696.255	587.243	735.279	232.517	800.76	386.55	600.403	656.158	299.302	564.612	496.564	229.578	305.345	322.051	321.285	255.192	229.315	373.554	296.462	390.557	222.036	348.92	213.275	191.545	267.069	320.251	468.343	317.839	349.348	341.026	330.028	241.917	337.672	264.525	280.835	315.477	530.749	293.912	289.65	304.188	372.227	373.406	236.395	605.186	407.536	451.073	360.404	374.883	342.235	460.567	456.75	397.245	486.58	395.196	416.219	351.223	432.017	367.263	402.684	607.612	441.342	262.308
FRAS1	721.893	3416.79	10830.2	913.864	4817.18	184.806	2143.3	5999.22	1851.29	1695.11	7730.4	7520.13	301.405	6487.15	5813.14	6221.07	6292.08	6036.59	7402.26	6128.07	4882.53	6502.13	5108.4	603.432	2722.08	8136.69	2072.32	1967.86	3228.28	1374	1546.7	481.607	2892.2	3127.54	3403.02	2838.1	372.243	2292.81	1485.71	3673.99	3905.38	1932.76	7147.98	5261.71	7170.09	6729.09	8734.97	5991.57	6435.75	8848.32	940.38	4284.88	8860.9	6546.39	9709.78	7516.98	5752.85	6246.83	3335.73	2418.71	1369.8	5409.59	1737.73	788.016	3310.16	3947.01	296.002	224.533	381.078	583.926	370.83	184.062	225.823	780.331	7122.85	8370.74	6882.01	6923.25	6445.94	6688.86	3889.87	1262.31	5726.21	8134.68	6155.58	7738.73	7131.34	8679.6	5855.38	6287.86	384.702	167.723	166.673	3.66328	509.606	652.765	223.263	165.761	179.274	676.28	469.254	2967.82	643.083	1191.17	7885.63	5773.26	66.3554	449.41	14.2615	930.671	245.239	98.0298	1265.01	348.745	856.341	357.247	2451.4	2313	13.7164	1522.72	1675.93	71.1796	255.945	166.551	152.075	142.443	181.915	1795.87	739.093	178.852	50.5471	798.146	33.6131	1150.87	1024.28	99.2251	1232.11	1103.62	1033.53	4518.81	4198.81	1843.87	269.227	1374.36	2264.19	515.135	3242.36	88.6108	2915.42	994.457	2421.55	1563.17	1599.16	1692.95	5585.36	2068.96	530.763	1358.94	4025.89	2781.74	1955.15	2604.26	1436.83	92.7788	3247.73	1538.63	3176.1	8374.77	1025.46	747.746	460.467	115.429	6740.83	6693.1	5855.61	33.3263	6815.73	8266.67	5646.99	6844.2	6434.18	8907.24	7490.26	6609.24	6349.33	8655.09	746.358	8496.61	1541.9
ANXA3	84.0793	128.382	109.497	7.70543	346.801	100.07	91.0769	21.9807	69.1932	131.152	349.307	944.493	18.3464	854.732	999.677	853.519	289.629	279.594	1028.35	601.458	984.218	878.244	324.646	19.2878	387.551	240.069	94.0605	103.774	52.4805	143.626	284.284	146.911	33.4358	249.166	124.972	14.1551	30.0569	1627.98	199.15	102.28	102.909	270.723	1093.65	679.679	318.023	189.398	318.047	1011.28	717.95	587.377	247.678	975.09	557.717	362.61	331.004	220.592	359.513	286.498	176.728	289.832	167.322	22.6912	25.7442	17.1701	169.646	25.0144	7.66349	275.855	52.4955	103.674	1075.96	114.312	62.2166	40.362	362.208	565.578	516.81	322.478	378.171	748.028	726.808	38.6987	268.774	359.611	446.452	198.22	622.185	299.964	901.22	854.433	215.274	18.1322	74.8821	5.49492	155.244	414.577	383.956	291.202	65.1905	1.89434	22.0825	81.5132	694.431	13.4487	539.864	290.502	278.693	90.4753	7.92307	417.94	1397.22	141.067	493.446	155.655	70.1624	10.355	110.659	469.12	73.1541	19.3417	39.333	4.18703	9.00307	72.5304	1.06346	429.871	62.6264	1840.84	22.8447	127.183	17.3304	141.157	16.8065	280.107	182.656	69.9455	1570.88	1509.66	24.9354	35.1746	14.1783	30.422	93.1449	229.315	46.5883	121.869	89.2468	7.12961	126.175	42.159	155.52	162.73	231.292	1059.53	321.15	29.1124	168.005	42.7095	94.5125	4.42365	62.5847	166.983	90.5825	435.242	16.2425	3.70396	388.077	37.2905	23.2877	39.3992	802.529	30.6241	768.385	206.611	1258.64	665.244	365.84	240.923	922.831	307.836	337.951	251.922	265.7	477.958	575.099	272.206	2.39217	244.758	285.008
LINC01094	402.562	204.494	143.757	164.896	164.824	245.332	176.171	53.0569	192.121	197.434	18.4308	15.6669	107.457	27.1074	6.45995	10.9526	14.2716	14.0187	11.442	38.0978	26.3811	9.20591	13.7922	84.0397	201.157	22.3513	277.702	512.719	330.919	127.852	134.915	244.654	218.67	188.284	129.26	241.726	199.994	519.93	197.172	105.223	136.966	217.181	24.7152	17.8393	28.4584	21.9138	5.4701	7.52815	15.1786	9.76636	537.738	91.6682	16.2217	15.0305	10.0609	19.2517	22.8366	30.0203	197.182	137.373	176.929	163.377	171.628	68.6803	270.33	117.831	260.559	342.145	54.4398	175.33	259.398	182.124	281.127	114.359	15.7102	11.1996	21.0943	14.5753	16.1305	18.9374	10.1706	60.8122	9.01378	14.7666	36.1337	14.4818	3.59126	12.5791	31.3984	16.1062	422.574	391.354	117.154	221.628	65.8101	408.139	119.453	343.842	57.0417	70.0906	52.446	131.533	260.412	86.4561	18.9281	32.1758	272.057	329.271	321.677	116.334	343.658	227.142	76.9006	31.525	84.5547	86.2916	92.2159	131.807	795.551	5.27501	97.4774	242.848	122.185	500.997	151.011	231.469	289.274	101.484	206.946	181.501	384.158	62.7364	205.88	133.964	50.5818	380.634	243.41	240.96	488.39	77.8331	176.216	79.3939	159.495	164.342	125.365	295.598	160.48	349.351	78.9476	364.551	243.385	153.158	132.915	108.768	17.3818	148.208	265.8	231.02	130.93	122.388	141.024	143.369	331.095	129.617	238.997	268.167	227.594	54.9187	277.043	221.306	112.559	153.121	13.3761	13.2044	66.2444	1020.3	18.292	10.875	10.8648	16.0411	20.0012	14.865	3.32125	41.5231	26.4636	11.2482	179.413	19.4253	178.235
BMP2K	2284.58	1873.45	1262.24	973.196	2097.22	2706.72	1939.87	1200.6	2019.12	774.222	1024.23	672.933	324.993	705.641	660.529	726.782	1018.32	793.612	705.829	891.65	687.938	623.24	1075.79	640.63	1685.85	1182.96	3416.78	3293.85	2767.62	1842.24	1872.74	2153.9	1812.89	1849.02	2061.42	2698.18	574.549	3368.59	2019.2	2247.95	1363.73	2958.34	818.249	698.41	1099.21	1062.04	834.581	645.748	862.906	542.731	703.298	1092.72	712.209	951.929	1011.12	1280.24	993.716	1235.4	2030.73	1654.82	1698.04	2239.3	2176.82	236.766	2461.93	1995.88	2488.72	310.069	283.864	214.97	263.052	381.686	292.648	248.899	1062.19	695.306	999.869	849.009	776.058	744.872	493.666	261.677	945.627	1010.21	954.734	1141.35	708.375	853.446	765.443	643.442	930.859	1036.56	318.853	349.843	381.361	938.592	846.125	919.527	151.568	255.736	494.097	516.868	892.491	353.509	921.718	1248.42	664.66	931.45	907.984	488.315	408.194	1207.44	251.209	380.27	365.204	241.616	623.994	868.793	1483.66	226.825	569.473	376.833	479.735	1069.15	280.754	1298.52	775.374	770.762	704.154	1221.49	1091.82	198.665	316.523	797.696	452.426	1447.71	925.963	1090.31	2884.77	1404.74	2469.05	1836.45	446.585	1433.22	2106.64	2453.81	2327.79	3563.79	1504.23	2674.2	2628.91	3094.75	2457.35	831.757	867.435	2463.3	2254.28	2063.65	1383.87	1832.13	2068.63	1276.83	2066.22	648.087	1442.49	2541.66	2416	1554	3319.7	2002.65	764.522	942.28	751.293	1099.08	1339.44	925.445	1155.66	1112.6	627.444	1021.28	1009.03	970.134	963.164	1143.21	953.981	986.089	456.905	1166.29	1629.34
PAQR3	307.442	329.207	246.537	319.775	208.081	217.087	270.572	221.323	268.676	282.048	315.956	385.705	123.183	548.926	507.913	476.437	260.246	211.059	608.572	291.002	551.974	614.955	310.854	410.554	355.255	430.469	281.435	476.59	312.696	297.215	281.072	254.132	252.106	250.294	309.366	367.489	371.087	334.85	352.14	303.161	280.595	340.1	613.466	538.748	364.979	246.53	297.73	441.652	542.637	221.138	321.848	379.652	323.661	296.225	328.992	369.793	324.932	324.35	224.182	254.893	229.768	286.558	310.361	175.315	201.368	256.068	201.167	153.965	157.486	112.821	323.335	129.812	108.303	172.66	309.841	400.384	360.712	288.772	252.712	352.71	557.037	134.524	273.691	357.874	315.568	299.593	353.739	255.453	522.741	787.593	295.004	275.005	204.114	190.49	264.928	284.539	218.997	280.002	68.45	147.759	102.132	111.154	366.777	132.566	353.051	274.874	171.418	266.976	280.477	209.688	162.955	347.886	216.603	94.575	188.899	151.873	164.452	525.811	299.474	43.9584	241.128	823.45	276.523	335.789	347.752	197.13	360.847	169.568	331.92	206.673	183.414	159.455	144.256	398.239	136.29	413.167	506.896	308.855	383.489	193.834	241.032	261.184	251.364	214.027	236.33	318.07	237.446	299.444	207.942	321.566	205.603	204.849	225.013	200.901	279.764	269.289	213.977	293.143	250.588	241.089	257.849	162.766	222.552	144.626	275.35	317.8	295.434	242.049	317.998	275.794	222.194	275.617	410.202	293.605	415.533	439.651	357.347	364.731	581.268	320.058	433.819	372.406	264.04	318.049	441.49	347.943	430.591	341.107	342.178
LINC01088	52.6557	15.5892	10.7482	3.85272	44.0028	8.07013	17.2847	18.9489	64.0405	2.82048	30.718	26.8576	2.62091	31.343	34.7222	20.3405	13.4321	20.2492	26.4596	42.1507	18.2638	19.3324	66.8389	6.8885	140.257	32.2852	5.97209	12.2991	18.9513	118.72	48.9868	7.10859	46.8101	14.6568	15.3151	19.055	3.4681	9.13226	22.4209	27.2256	66.632	29.41	10.5922	43.7064	13.5177	14.0874	26.5691	40.1502	14.4197	11.8592	7.94687	19.4693	35.5332	23.7982	30.1827	22.4603	22.8366	31.3255	25.3637	88.9348	41.6304	17.5047	19.3082	3.61475	15.8612	7.89928	58.4341	17.1073	9.72139	9.14767	7.307	17.4374	9.21727	2.24233	22.6926	47.5981	37.9697	48.2806	15.2344	35.5077	38.3354	0	20.4859	40.8254	35.3308	20.8176	19.7519	22.2554	48.3705	10.469	11.9596	6.04407	10.87	1.83164	5.06231	41.2002	2.84412	7.84006	13.0381	0	11.0413	3.70515	15.8937	3.84249	18.1052	30.3372	14.377	2.9664	20.6	4.30866	9.6805	1.19549	2.56335	13.7922	5.39711	1.72583	6.14772	19.8419	0	1.75834	10.2608	0	3.85846	4.02947	5.3173	0	8.94662	2.56921	30.9075	0	8.66522	5.22803	2.80109	12.1786	21.0757	14.6398	15.0563	5.32509	62.7684	17.9615	12.1528	8.16199	10.2077	84.8466	12.7059	6.91457	8.18778	2.03703	38.7689	33.8925	15.8156	20.102	46.0492	6.39813	38.0745	19.1877	23.4037	24.2668	5.20252	17.6946	52.5712	35.4206	7.80884	0	39.4461	65.1898	13.1304	6.10208	10.4393	61.1945	11.6944	2.3557	29.7248	20.195	40.65	0	71.8614	15.0577	18.3344	25.2074	32.4157	25.0357	21.5882	56.5421	94.8817	23.9961	0	23.3103	66.4178
NAA11	0	0	0	0	0	0	0	0	0	0	0	0	0	0	0	0	0	0	0	0	0	0	0	0	0	0.827825	0	0	0	0	0	0	0.668716	0	1.22521	0	0	0	0	0	0	0	0	0	0.71146	0	0	0	0.758932	0	0	0.811223	0	1.87881	0	0	0	0	0	3.17624	0	0	0	0	0	0	0	0	0	1.52461	0	0	0	0	0.872791	0.933297	0	0	0.896141	0	0	0	0.819434	0	0	0	0	0	0	0	0	0	0	0	0	0	0	0	0	0	0	0	0	0	0	0.919309	0	0	0	0	0	0	0	0	0	0	0	0	0	0	0	0	0	0	0	0	0	0	0	0	0	0	1.40054	0	0	0	0	0	0	0	0	0	0	0	0	0	0	0	0	1.65329	0	0	0	0	0	0	0	0	0	0	0	0	0	0	2.32036	0.740793	0.729467	0	0	0	0	0	0	0	0	0	0.653286	0	0	0	0	0.782366	0	0	0	0	0	0	0.840732
GK2	0	0	0	0	0	0	0	0	0	0	0	0	0	0.847108	0	0	0	0	0	0	0.676439	0	0	0	0	0	0	0	0	0.83021	0	0	0	0	0	0	0	1.82645	0	0.735828	0	0	0	0	0	0	0	0	0	0	0	0	0	0	0	0	0	0	0	0	3.20234	0	0.715117	0	0	0	0	0	0	0	0	0	0	0	0	0	0	0	0	0	0	0	0	0	0	0	0	0	0	0	0	0	0	0	0	0	0	0	0	0	0	1.85257	0	0	0	0	0	0	0	0	0	0	0	0	0	0	0	0	0	0	0	0	0	0	0	0	0	0	0	0	0	0	0	0	0	0	0	0	0	0	0	0	0	0	0.84706	0	0	0	0.704889	0	0	0	0	0	0	0	0	0	0	0	0	0	0	0	0	0	0	0	0	0	0	0	0	0	0	0	0	0	0	0	0	0	0	0	0	0	0	0	1.68146
LINC00989	227.609	187.987	70.5351	1.54109	90.9888	14.5262	49.8596	86.4069	168.566	59.2301	34.2286	43.2706	18.3464	59.2975	48.4496	42.2457	22.6666	47.5077	18.5933	59.1731	46.6743	35.903	99.7279	77.1512	83.9694	49.6695	15.6767	34.5912	2.18669	337.065	217.63	64.5697	147.118	105.417	241.367	93.0971	58.9577	57.2288	100.894	41.9422	289.479	73.1479	39.7208	48.1662	33.4386	43.0449	85.1773	76.118	25.0448	23.0207	0	31.6377	47.1201	21.9194	43.2619	30.4819	48.283	53.5144	81.8183	95.2873	80.859	77.7985	107.268	49.7028	33.7912	202.09	95.7936	19.2457	68.0497	45.7384	1.82675	23.2499	16.1302	13.454	49.7491	76.5303	104.417	125.712	27.7804	41.0311	19.5589	38.6987	19.6664	38.2196	31.3159	38.0148	71.8251	22.2554	77.2231	14.4956	67.7713	7.55509	112.323	23.8113	104.621	50.2127	18.4868	17.9201	73.3393	94.717	57.9666	24.0835	6.11295	126.802	41.1481	35.8531	9.95331	26.6976	23.7692	61.7575	43.5622	9.56388	29.4786	68.9609	21.5884	29.3391	53.7926	56.6912	203.46	36.9251	22.2317	0	2.57231	18.8042	14.8884	39.4261	13.4199	56.5225	81.9721	23.8469	18.7746	40.9529	8.40326	8.52499	44.9616	17.893	17.5657	6.65636	39.5527	188.596	94.1846	63.0699	10.2077	170.458	127.906	43.2161	121.179	9.16664	143.092	133.917	44.8109	87.1085	94.1915	40.948	56.284	92.6303	28.4188	51.4456	126.595	93.634	158.548	38.794	69.4986	1.36439	128.393	112.601	28.4492	89.4972	76.2873	70.4156	20.4652	25.9127	54.9908	46.6039	53.1963	0	32.6643	24.2596	35.9897	35.9015	62.0727	35.9888	12.4547	45.057	61.3181	20.2467	2.39217	16.3172	86.5954
PCAT4	0.849286	0	0.671763	0.770543	0.745809	0	0	0	2.20829	0	0	1.49209	0	2.54132	1.61499	0.782327	0	0.778815	0	0	0.676439	6.44413	1.06094	0	0	0	0.746512	0	1.45779	0	0	0	0	0.563725	3.06303	0	0	0	1.97831	0	0	0	0	0.891967	0	1.56527	0.781443	5.85523	1.51786	0	0	0.811223	0	0.626269	0	0	0	1.30523	0	2.38218	4.00292	0	4.2907	0	0	0.658273	0	0	0	0	0	0	0	0	0.872791	0	1.05471	1.82191	0	0	0.782356	0	0.819434	0	0	0	0.897814	0	0.848606	1.61062	0	0	0	0	0	0	0	0	0	0	0	0	0	0	0	0	0	0	0	0	0	0	0	0	0	0	0	0	0	0	0	0	0	0	0	0	0	0	1.34381	0	0	0	0	0	0	0	0	0	0	0.748395	0	2.968	0	0	1.69412	0	0.818778	1.01852	0	2.47994	0	0	0	0	0	0	0	3.88268	2.60126	0	2.50339	3.37339	0	0	0	1.48159	0	0	0.803024	0.83828	0	2.3557	1.48624	0	1.0037	0	0	0	0.679052	0.763862	0	0	0	0.883471	0	0	0	0	2.5222
ANTXR2	2436.6	1418.62	1101.02	1552.64	1528.91	1950.55	1150.1	1265.03	2125.11	1764.21	951.38	1383.91	1645.93	1207.13	1376.78	1342.47	806.763	1161.21	714.41	1127.53	1184.44	1240.04	1419.53	1650.48	2559.68	980.144	1132.46	2063.18	900.915	1912.8	1404.56	1517.09	1798.18	1686.66	1606.86	1756.87	1165.28	1150.66	1541.77	1554.8	1545.86	964.496	1408.77	2235.27	821.025	1069.86	1003.37	1694.67	1872.29	1264.05	678.133	3138.62	956.307	797.241	721.367	1033.98	1062.88	1017.43	1941.55	1484.89	1379.41	1003.6	1616.16	1390.78	1629.56	1610.14	1727.16	511.08	1176.29	981.85	290.453	780.81	329.517	553.856	912.067	997.694	2369.94	1619.68	882.699	1030.51	2585.69	808.987	954.641	958.095	1010.14	1135.01	1345.82	910.536	1770.19	1262.73	1257.76	2009.65	1155.84	1223.53	1279.08	1824.4	1056.59	1461.61	932.224	1221.85	369.882	1018.92	2307.03	2163.32	1156.26	1071.91	948.883	972.98	1484.78	1252.39	1080.99	1349.7	1384.21	900.433	760.992	990.627	1166.53	1373.34	6090.08	743.776	1612.65	2999.31	1068.79	1485.53	2663.97	1031.44	1992.12	1729.08	1523.88	1494.4	1389.32	1070.87	925.76	1069.28	961.054	2127.65	1838.12	1682.73	1339.63	1541.69	1206.17	1388.28	890.618	2066.13	1739.86	1750.25	2071.51	489.906	2128.06	2023.63	474.469	1252.07	1244.37	1868.25	902.199	1420.55	1421.78	905.636	1301.5	1745.13	1303.43	1125.87	1259.57	952.347	1462.6	1915.69	1130.67	1379.07	1318.57	1501.36	1303.93	713.777	1034.42	988.779	1435.8	1539.42	962.943	922.701	579.231	930.384	1075.24	744.03	876.811	1241.28	1054.03	763.375	1269.05	923.865	2257.37
PRDM8	115.503	66.0248	37.6187	47.0031	58.1731	268.735	17.2847	28.0444	237.76	90.2553	22.8191	90.2714	1357.63	88.9463	94.4767	63.3685	15.1111	63.084	46.4832	92.4074	111.612	71.8061	57.2905	73.0181	114.42	19.04	135.119	88.3998	334.563	90.4929	53.8052	68.7163	143.774	20.2941	132.323	83.2974	33.525	23.7439	19.7831	106.695	39.2388	36.1969	52.9611	136.471	14.9407	28.9575	50.7938	141.362	182.144	99.7564	54.3036	143.586	37.0781	11.2728	13.0792	18.4495	28.7088	30.0203	158.728	63.5249	59.2432	33.0644	62.2152	142.783	196.541	44.1043	160.933	12.8305	95.2696	70.1321	16.4407	52.3123	13.8259	2.24233	41.894	111.996	102.307	99.294	42.1186	74.1716	236.271	58.9694	28.6802	29.5333	101.977	25.3432	89.7814	24.1906	124.745	74.0885	39.8655	530.368	57.9732	100.74	219.367	654.053	327.074	231.842	182.533	263.313	184.941	48.1669	210.286	195.967	54.3155	45.9655	105.063	102.341	118.846	261.392	225.878	98.0298	64.0838	220.675	37.7798	888.803	59.9403	21.2592	1028.73	26.375	1022.66	308.445	729.249	122.227	189.296	36.8824	480.136	124.606	28.2199	140.432	1123.59	118.502	40.6158	31.6643	39.3414	312.315	146.799	272.911	52.4503	53.136	156.974	103.138	377.683	104.721	496.377	554.894	129.367	130.37	102.209	76.8782	38.6604	175.174	117.216	341.66	48.8346	34.4055	90.2716	543.576	39.886	189.48	101.804	26.1438	218.647	96.872	41.7665	98.5255	72.2173	54.2407	92.3478	91.3726	140.333	157.832	63.9082	19.4183	64.7389	129.46	20.2519	16.7308	38.7059	22.152	64.8315	21.9063	13.285	37.1058	33.5636	5.99902	101.667	21.7563	68.0993
FGF5	11.89	1.83402	168.613	151.797	0	0.807013	1.32959	3.03182	0	1.41024	212.393	0.746045	0	2.54132	13.7274	3.12931	49.5307	81.7755	2.14538	71.332	0.676439	0	160.201	1.3777	0	145.697	13.4372	1.53739	47.3782	2.49063	0	0	70.2152	0	0	3.26657	0	0	1.97831	1.47166	1.48071	0.754102	2.64805	4.45983	231.936	192.528	22.6619	5.01877	4.55359	40.4606	0	0	11.5869	58.243	98.5969	377.012	140.282	57.4301	27.0001	0.794061	0	33.7127	324.663	0	43.4459	27.6475	4.78968	0	42.7741	0	0	3.87499	0	20.181	80.2968	27.9989	50.6263	94.7392	108.433	29.1952	5.47649	0	162.248	60.8038	27.301	39.8251	26.9344	41.6079	0	2.41593	0	178.3	0	5.49492	25.3116	169.951	0	0	1.62976	0	0	0	6.11295	0	17.2822	126.865	0	22.248	9.50769	51.704	9.6805	0	1.28168	0	0	31.065	0	4.25184	84.5844	0	0	100.489	6.43077	2.68631	20.2057	1.27181	62.6264	0	0	2.64965	12.9978	0	7.00272	0	0	29.2795	0	0	0.859842	0	0	0.741999	2.55192	0.764384	0.84706	1663.82	3.27511	1.01852	0	10.7464	0	0	0	0	40.5576	1.32329	2.50754	12.6187	0	224.869	1.66893	0	21.8647	1.36439	0	2.22238	10.2125	0.678009	80.3024	5.02968	0	0	15.6055	276.516	19.0704	8.97246	56.1826	167.308	0.679052	45.0679	23.4497	25.8181	211.73	90.114	19.3636	26.9956	4.78435	226.11	0
C4orf22	22.9307	3.66805	20.8247	9.24652	3.72905	0	3.98877	21.2228	3.68049	12.6922	15.7978	13.4288	5.24182	9.31818	2.42248	9.38793	5.87653	9.34578	4.29075	15.4012	8.11726	0.920591	13.7922	19.2878	2.76822	18.2121	16.4233	3.84347	35.7159	0.83021	8.83369	17.7715	7.35588	15.2206	9.18908	11.433	1.15603	1.82645	13.1888	5.88662	0	9.04922	7.94416	9.81164	14.2292	5.47844	9.37732	3.34585	0	4.88318	5.29791	4.86734	7.72461	12.5254	18.1096	18.4495	16.3118	9.78922	17.1819	5.55842	4.00292	3.2416	32.8954	1.80738	56.5486	26.9892	7.66349	6.41523	31.1084	1.52461	0	0	0	4.48466	8.72791	8.39967	16.8754	10.0205	11.6498	11.0468	9.38827	0	22.1247	13.0294	9.63566	7.24092	13.4672	9.67626	4.24303	8.0531	3.98655	22.6653	0	1.83164	15.1869	15.4501	0	4.48003	0	18.9434	16.5619	12.968	15.8937	3.84249	10.6985	11.951	6.63554	10.3824	3.16923	14.3622	11.2939	1.19549	11.5351	5.91094	8.99518	6.90332	27.6648	5.66912	9.14426	1.75834	5.13039	2.79136	2.57231	1.34316	2.12692	6.35904	8.94662	5.13841	2.68761	10.5986	12.9978	1.74268	4.20163	1.21786	4.21515	6.50656	23.8392	1.33127	19.7764	2.24519	19.242	8.90399	1.27596	8.40822	22.0236	28.5226	4.09389	3.05555	8.45867	7.43983	12.301	19.1447	6.27943	21.7536	16.5541	12.5712	6.68678	18.4427	8.67087	18.4319	14.1859	0.843347	5.46619	2.72879	1.54691	5.92634	18.2367	3.39005	28.1059	10.0594	1.4618	2.3557	8.91743	31.0693	8.53148	0	5.22629	16.7308	10.8648	8.40248	6.20727	11.7355	28.2307	11.4851	12.2636	8.99853	1.19609	17.8712	3.36293
BMP3	8.49286	1.83402	11.42	3.85272	93.2262	13.7192	2.65918	20.4648	9.56927	1.41024	20.1861	8.2065	0	1.69422	2.42248	10.1703	4.19752	14.0187	11.442	15.4012	7.44083	1.84118	26.5234	0	110.729	11.5895	2.98605	0.768694	8.74675	7.47189	7.22757	11.2553	20.0615	1.69117	1.83782	13.0663	9.24827	0.608817	8.57269	3.67914	0.740356	7.54102	8.82685	363.923	23.4782	24.2617	14.8474	13.3834	17.4554	11.1616	0	13.7908	7.72461	10.0203	7.04263	25.6689	31.9712	11.7471	9.00002	23.0278	3.20234	1.94496	11.4419	0	14.482	3.94964	7.66349	2.13841	38.8855	0	58.456	9.68747	9.21727	0	10.4735	2.79989	13.7113	24.5958	10.7537	5.52342	689.255	0	18.847	3.4745	4.81783	32.5841	9.87595	8.70863	18.6693	9.66371	1.99327	13.5992	1.20778	0	3.37488	3.86252	0	3.36002	1.62976	30.3094	0	9.26287	6.11295	3.84249	9.05259	29.4179	1.10592	1.4832	1.58461	34.4693	1.61342	0	1.28168	0	0	1.72583	9.22159	11.3382	4.57213	0	1.71013	0	1.28615	0	1.06346	2.54362	5.96442	1.2846	4.03142	0	11.5536	0.871338	1.40054	0	4.21515	16.2664	6.27346	1.33127	5.15905	1.49679	11.1401	7.41999	0	5.35069	2.54118	6.91457	0.818778	0	16.2124	10.7464	0.878645	3.82895	1.04657	3.83888	19.0372	9.26303	0	16.5014	5.20252	22.1183	5.84124	5.06008	0.780884	4.09318	3.86727	20.0014	10.2125	0	12.0454	2.51484	2.9236	4.7114	4.45871	20.9718	13.0481	80.7522	8.49272	8.36538	6.79052	9.93021	17.9321	5.47656	23.2488	22.9702	7.09999	8.99853	0	13.2092	0.840732
PRKG2	73.0386	6.41908	1.34353	19.2636	13.4246	66.9821	3.98877	128.852	19.1385	4.23072	35.9839	80.5729	0	152.479	138.889	300.414	47.8517	84.112	71.5126	119.967	95.3779	82.8532	58.3514	31.6871	47.9825	96.8555	32.8465	35.3599	7.28896	5.81147	10.4398	2.36953	44.804	120.073	4.28824	283.102	0	117.502	54.0739	4.41497	6.6632	61.0822	23.8325	25.867	29.1699	39.1317	86.7402	55.2065	62.9914	32.0895	0	15.4132	39.3955	53.2329	50.3045	25.6689	104.396	31.3255	2.45455	100.052	1.60117	84.93	169.483	249.418	130.338	165.227	26.8222	12.8305	68.0497	0	23.7477	25.1874	0	0	34.0389	55.0645	69.6112	18.2191	81.5488	125.46	53.2002	55.2838	58.9993	44.2999	70.6615	39.8251	185.847	57.0899	27.1554	145.761	1.99327	1.51102	1.20778	10.9898	47.2483	20.6001	46.928	5.60004	0	81.4566	0	0	18.3389	1.92125	46.9089	19.3055	44.237	26.6976	0	60.3213	0	25.1052	0	0	118.736	0	0	1.41728	0	22.8584	0	69.7839	0	21.4905	3.19038	73.7649	37.2776	2.56921	215.009	2.64965	1.4442	263.144	65.8256	0	262.744	1.62664	16.311	65.2323	47.2913	198.325	301.796	5.93599	67.6258	49.6849	2.54118	63.9598	1.63756	0	52.8667	38.0258	0.878645	64.1348	12.5589	0	72.8381	5.29316	127.885	0	222.841	7.37276	85.9497	310.352	83.5546	47.7538	104.416	203.718	75.8646	55.5967	4.01512	1.67656	65.781	2.3557	146.394	51.2643	46.1704	7.69068	34.6242	46.8461	131.736	95.4828	75.8666	50.0714	24.0791	35.3388	36.7909	29.9951	7.17652	47.3976	4.20366
LOC101928942	0	0	0	0.770543	0	0	0	0	1.4722	0	0	1.49209	0	1.69422	0	5.47629	1.67901	0.778815	0	0	1.35288	1.84118	0	0	0	0.827825	0	0	0.728896	0	0	0	0	0	0	0	0	8.52344	0.659438	0	0	0	0	0	0	0	2.34433	2.50938	0	0	0	0.811223	0	0	0	0	0.652473	0	0	0	0	0	0	0	1.37923	0	0	0	0	0	0	0	0	0	0	0.933297	2.10943	0	0	0	0	0	0	0.868626	1.60594	0	0.897814	0	0	1.61062	0	0	0	0	0	0	0	0	0	0	0	0	0	0	1.64593	0	0	0	0	0	0	0	0	0	0	0	0	0	0	0	0	0	0	0	0	0	0	0	0	0	0	0	0	0	0	0	1.25469	0	0	0	0	0	0	0	0	0	0	0	0	0	0	0	0	0	3.31082	0	0	0	0	0	0	8.43347	0	0	0	0	0	0	0	0	0	0	3.71559	0	0	0	0	0	0.679052	1.52772	0	0	0	0.883471	0	0	0	0	0
RASGEF1B	949.502	805.136	215.636	604.106	455.69	654.488	983.897	308.488	744.195	472.43	245.744	664.726	117.941	530.289	480.458	595.351	240.938	260.903	810.952	582.004	850.283	701.49	351.17	766.001	1121.13	396.528	419.54	752.552	368.092	1923.6	1223.06	645.697	439.346	515.244	1140.67	844.407	510.967	773.807	422.7	717.432	949.876	1188.46	906.517	842.909	227.667	356.881	376.656	530.317	2117.42	692.016	382.774	713.876	350.697	273.68	365.211	475.677	363.427	302.813	676.638	1523.01	631.661	591.269	819.524	175.315	896.502	413.396	662.892	573.093	303.307	347.612	182.675	738.185	619.861	513.494	276.675	576.777	506.263	375.313	367.418	531.826	1190.75	136.367	328.593	231.055	422.363	350.279	516.243	314.478	994.566	774.708	532.204	595.341	207.737	269.251	226.117	215.013	739.471	238.562	182.533	134.498	455.452	101.892	507.375	253.605	501.184	345.66	155.935	210.615	294.738	140.75	1287.51	432.766	148.674	305.398	98.947	165.68	96.8267	301.881	1117.89	195.175	249.679	252.618	455.298	852.904	367.957	417.153	1151.13	154.152	757.906	186.801	235.405	129.829	140.054	157.103	241.669	857.24	983.679	437.988	426.481	329.294	750.438	327.963	172.254	615.329	330.353	660.341	671.398	684.442	587.877	916.752	201.21	572.427	531.659	259.764	315.356	504.173	886.835	221.313	836.739	743.174	398.039	410.71	511.479	151.448	823.728	860.061	485.096	407.483	401.512	1101.5	485.318	779.737	627.192	272.633	647.891	324.29	618.008	488.538	527.623	378.112	423.474	349.718	311.368	344.554	1008.84	373.439	293.041	252.528	423.729
HNRNPD	3029.4	2961.03	3179.45	2427.21	2884.79	2563.07	2626.61	2611.16	3072.47	4500.07	2640.87	2563.41	3779.35	2476.1	2390.99	2461.98	2297.72	2254.67	2090.31	2379.89	2131.46	2547.27	2682.04	6556.47	2798.67	2778.18	2606.07	2598.19	2283.63	2882.49	2878.98	3451.22	2818.64	3341.2	3418.95	2955.7	5300.42	2743.94	2776.23	2598.21	3482.63	2108.47	2607.45	2422.58	2312.96	2027.81	2552.19	2124.61	2635.77	1986.76	3353.58	2971.51	2186.07	2238.91	2457.88	2447.37	2358.04	2290.03	3019.91	2710.92	2691.56	2679.51	3574.16	4625.98	2537.79	3166.29	1962.81	4497.07	5891.16	5267.53	4702.05	5579.98	5788.45	7096.98	2341.7	2568.43	2816.09	2158.96	2206.3	2347.45	2243.8	3449.71	2181.33	2209.78	2465.93	2339.72	2596.48	2428.74	2238.62	2765.43	4136.04	3871.23	6872.25	6022.43	8892.8	5264.61	5440.8	5016.52	6136.06	5427.29	3293.06	5759.65	4713.09	5984.68	2558.59	2654.05	3304.5	4182.63	5490.69	6098.2	6130.98	4985.17	4553.8	6064.62	3653.84	4359.45	4964.29	3877.68	5461.41	4596.29	3875.15	4339.16	4291.89	3371.32	4409.11	3880.29	4998.18	4022.09	5427.63	3451.17	3827.14	4704.36	3323.49	4543.82	6606.54	4390.3	5036.34	4532.98	2659.49	3364.04	3591.17	3010.29	3744.94	2673.05	3876.15	3383.82	3023.75	2086.94	3690.8	2802.33	2058.67	2677.39	3103.09	3858.07	1995.6	3294.33	2645.46	2685.85	3869.81	3580.95	2587.67	3240.98	2570.67	3943.1	2802.22	2835.76	3065.95	3813.8	2525.51	2503.94	4417.56	3820.95	2605.37	2619.92	2559.44	5400.14	2496.86	2461.09	2791.58	2320.61	2081.5	2427.68	2527.47	2231.65	2612.8	2369.61	4758.03	2557.92	2611.31
HNRNPDL	5494.03	4920.68	5247.81	6903.3	6164.12	4986.54	5502.51	4947.93	5191.7	6505.44	4404.08	4768.72	3931.36	4630.29	4447.67	4715.87	4222.71	4325.54	4273.59	4454.2	4448.94	4470.39	4811.34	6509.63	5434.94	4893.27	4204.35	5632.99	3704.25	4796.12	5283.35	4830.88	4998.65	4674.97	5185.09	4966.81	6366.28	5040.4	4225.68	3981.56	6030.2	4068.38	5912.22	4475.89	4671.45	3733.17	4537.06	4024.22	5244.22	3580.07	4321.77	5862.71	4667.98	5009.53	4751.77	4421.47	4360.48	4335.32	4662.83	4796.13	4547.32	3943.74	5436.32	4257.27	3989.43	4669.13	3478.27	5322.5	6410.28	5814.87	4983.37	6201.92	5636.36	6332.34	4231.29	4812.08	5355.84	4047.37	3816.66	4559.97	4373.37	4197.89	4338.9	4425.65	4165.02	4214.22	4481.89	4568.16	4254.06	4955.07	7620.28	5986.66	6919.35	5515.06	9712.89	5054.75	5692.5	5464.52	4679.05	4525.58	3638.1	4053.43	7237.74	4991.4	4902.39	4695.83	4261.12	3691.69	4912.31	7767.09	4958.03	5716.81	4792.19	6001.57	3220.28	5168.86	4181.99	6118.4	4384.67	2801.03	3413.42	5870.22	4805.07	5269.2	8241.82	4766.74	7266.15	5087.03	7721.5	5203.92	5031.61	4414.2	4854.29	8162.07	8819.5	8017.71	8479.21	6705.62	4544.26	5148.21	4942.16	4824.48	4875.43	4596.24	5642.27	5407.19	4712.07	2711.29	5462.89	4945.83	3439.02	3840.43	4645.73	4645.04	3720.54	5627.95	5280.05	4816.47	6178.86	5781.72	4491.08	4534.68	4624.39	4730.35	4720.39	5267.78	4935.58	5796.3	4913.71	4546.83	6696.51	5684.31	4366.57	4038.23	5547.97	5411.68	4704.96	4662.86	4642.68	4387.62	3998.86	4819.38	4012.91	4690.35	4678.25	4530.01	7329.62	4022.58	4773.68
ENOPH1	718.496	582.302	891.43	933.898	570.544	536.664	700.029	776.904	677.21	905.374	697.737	749.029	678.815	670.062	708.979	787.021	664.887	679.905	800.941	553.634	813.079	642.572	649.292	991.943	458.602	611.762	783.091	655.696	583.116	442.502	577.402	778.983	606.526	629.117	542.156	701.767	1227.71	651.435	525.572	595.285	590.063	588.199	693.79	555.695	734.938	631.586	585.301	691.754	704.289	599.236	1086.07	555.688	551.537	838.575	585.545	654.558	710.543	695.687	571.91	445.468	485.955	810.401	788.059	879.288	459.285	697.77	449.272	814.734	1335.72	1239.51	1209.31	962.935	940.162	1825.26	585.643	558.111	572.71	498.292	619.233	616.255	625.102	457.013	707.172	694.032	580.549	554.835	547.666	613.475	616.937	860.071	1056.43	1287.39	1050.77	1190.57	1073.21	991.379	951.358	980.007	521.524	759.631	270.511	959.633	1165.13	758.893	712.686	584.681	806.218	714.903	1267.69	1120.25	966.436	1026.92	1083.02	809.799	868.935	709.317	1092.76	1251.46	928.142	300.676	656.69	1157.02	1102.23	667.549	981.574	857.199	1136.22	927.483	989.041	739.253	852.08	952.373	728.283	1141.13	859.89	1161.42	1069	865.327	638.002	587.49	573.209	694.511	845.96	466.274	703.06	617.125	546.944	604.998	581.533	521.614	388.361	439.372	483.516	945.644	574.428	711.268	529.092	718.296	609.562	668.709	541.567	631.667	597.376	751.781	720.859	657.083	651.414	684.789	613.511	476.143	852.23	862.187	547.679	604.297	679.005	1079.26	702.936	660.028	605.714	758.515	641.418	617.287	561.292	685.573	570.581	623.148	1057.34	669.006	646.523
TMEM150C	343.112	459.423	318.416	30.8217	370.667	112.982	355.665	570.741	451.228	997.039	451.993	467.024	251.607	291.405	369.024	391.164	469.283	380.84	412.627	386.652	324.014	287.224	304.488	479.439	228.84	668.055	129.893	123.76	80.1785	415.105	725.969	393.934	415.273	854.606	872.963	230.293	737.55	114.458	586.24	486.382	792.921	213.411	216.258	334.488	675.176	603.411	671.26	166.456	216.296	401.118	1.32448	123.306	865.929	674.492	689.172	628.889	698.146	695.035	474.546	875.849	555.606	701.483	297.489	809.704	433.769	1044.02	76.6349	143.273	311.084	678.452	51.149	614.186	85.2597	298.23	431.159	622.509	363.877	417.217	441.797	361.389	110.312	444.113	328.593	571.556	484.995	372.002	466.863	693.788	179.904	417.15	382.708	424.596	689.64	82.4237	595.666	581.953	201.932	275.522	187.423	121.238	44.1651	257.508	266.525	366.958	483.902	493.669	162.571	188.367	186.985	778.432	313.003	356.255	669.035	208.853	275.253	341.715	616.309	946.743	2.28606	851.035	422.402	248.431	325.397	200.13	409.432	643.535	23.8577	534.395	553.648	249.067	134.311	918.391	264.703	344.653	463.666	392.02	254.703	179.722	100.601	609.194	294.707	523.109	65.0738	612.271	733.554	126.191	526.474	65.185	414.475	484.415	58.8692	447.029	346.415	442.751	295.491	103.878	193.081	233.932	459.556	305.969	407.218	194.813	338.123	251.048	354.242	207.422	416.526	606.14	132.499	270.765	166.645	332.154	549.908	491.671	508.878	76.9068	610.822	781.326	611.147	495.746	597.277	853.561	719.051	536.267	497.645	1133.06	151.903	842.279	147.969
LINC00575	0	0	0.671763	0	0	0	0	0	0	0	3.51063	0	0	0	0	0	0	0	0	0	0	0	0	0	0	0	0	1.53739	0	0	0.803063	0	0	0	0.612606	0	0	0	0	0	0	0	2.64805	2.6759	2.13438	0.782635	0	0.836462	0.758932	0	0	0	0	0.626269	1.00609	0	0	1.95784	0	0	0	0	1.43023	0	0	0.658273	0	0	0	0	0	1.93749	0	0	0.872791	0	3.16414	0	0.896141	1.57812	0	0	1.63887	0	0.802972	0	0	0.967626	0	0	0	0	0	0	0	0	0	0	0	0	0	0	0	0	0	0.919309	0	0	0	0	0	0	0	0	0	0	0	0	0	0	0	0	0	0	0	0	0	1.2846	0	0	0	0	0	0	0	0	0	0	0	0	0	0.741999	0	0	0	0	0	0	0	0	0	0	1.04657	0	0	0	0.835848	0	1.73417	0	0	1.68669	0.780884	0	0	0	0	0	0	0	0	0	0	0	1.50556	0	0	0	0	0	0	2.3471	0	1.76694	3.87272	0.749878	0	2.33103	0
SCD5	259.032	443.834	2098.59	20.0341	2237.43	188.034	482.641	133.4	161.205	1822.03	1903.64	2547.74	199.189	2149.96	2386.14	2708.42	2307.8	2369.15	1747.77	2126.99	2724.69	1369.84	1765.4	155.68	918.127	2130.82	306.07	324.389	176.393	400.161	815.109	243.469	281.529	503.97	174.593	172.584	63.5819	178.992	919.916	1625.44	466.424	173.443	2017.82	868.776	2224.02	1836.84	1755.12	2001.65	1952.73	1416.12	25.1651	1238.74	1422.87	2269.6	1617.79	1831.32	2539.42	1782.94	1655.18	971.93	927.077	468.736	107.983	182.545	297.914	1117.09	124.532	190.318	699.94	353.71	151.62	242.187	368.691	517.979	1969.02	1916.99	1819.38	1153.27	2850.62	2479.22	231.577	293.004	2329.65	1859.73	2253.94	1592.1	1985.07	2124.91	964.016	1600.96	225.24	181.322	160.634	76.9288	129.933	209.863	1342.42	132.161	663.314	178.068	234.627	190.815	394.897	939.49	3153.59	1842.3	184.689	439.027	122.015	423.685	158.115	494.931	1156.07	557.599	147.521	586.783	225.929	2080.57	11.4303	541.568	653.269	798.328	109.323	323.701	1837.66	1669.88	67.0997	1553.08	1432.5	226.545	96.7617	692.714	256.3	1831.66	1740.86	273.276	360.097	2251.18	93.7227	313.578	69.8789	1981.14	116.112	895.858	158.4	117.548	135.917	22.4073	563.206	1301.14	410.327	893.102	1528	350.618	2100.72	381.769	198.932	289.26	476.898	109.117	114.321	1202.61	771.513	388.852	119.885	246.684	2504.99	290.866	81.9085	178.554	4642.68	87.1609	3263.78	1964.35	2346.16	119.206	2847.02	1671.4	3821.02	2571.16	2467.04	1984.08	1531.93	2218.39	2873.56	1907.69	8656.08	3930.89	291.734
MIR575	1.69857	3.66805	12.0917	0	6.71229	4.03507	0	0	1.4722	0	5.26594	8.95254	0	28.8017	15.3424	25.0345	6.71603	12.461	7.86638	15.4012	10.823	15.65	11.6703	0	9.22741	12.4174	2.23954	2.30608	0.728896	4.15105	5.62144	3.55429	2.00615	1.69117	1.22521	1.08886	0	0	1.97831	18.3957	2.96142	0.754102	6.17879	1.78393	5.69168	4.69581	14.066	20.0751	17.4554	11.8592	0	2.43367	7.72461	5.63642	11.067	12.0323	9.78709	11.0945	7.36365	6.35249	6.40468	0.648321	3.57559	0	0.689617	0.658273	0	0	0	0	0	0	0	0	17.4558	9.33297	10.5471	11.8424	21.5074	12.625	0	0	8.19434	5.21176	16.0594	9.05115	19.7519	2.90288	6.78885	17.7168	0	0	0	0	0	0	0	0	0	0	0	0	0	0	13.9904	9.19309	0	0	0	0	0	0	0	0	0	0	0	0	0	0	0	0	0	0	0	1.27181	0	0	0	0	0	1.74268	0	0	0	0	0	0	0.859842	0.748395	2.02547	14.84	0	3.05753	2.54118	0.864321	0.818778	0	2.81956	2.47994	2.63594	27.7599	31.3972	2.55925	10.7602	3.96987	0.835848	2.91201	4.33544	0	0	12.6502	3.90442	0	3.86727	0.740793	8.02414	2.71204	2.40907	0.83828	0	0	26.7523	11.651	12.0444	0	15.0256	6.6923	27.1621	16.805	11.0351	7.82366	5.81219	8.83471	12.2636	2.99951	1.19609	11.6552	1.68146
SEC31A	5560.27	4547.46	6753.91	6870.93	5936.64	5365.83	10470.5	5512.61	5269.72	4311.1	5372.14	4071.17	2660.22	3961.08	3813.79	4196.4	6292.92	4937.68	3601.37	4318.02	3692.68	3620.68	6055.82	4855.01	6080.86	5704.54	6894.78	6463.95	6809.34	4898.24	4873.79	5101.6	6635	6257.91	5601.05	6077.99	3623.01	5521.97	6173.66	7713.68	5623.74	5339.79	3850.27	3927.33	7115.31	4873.47	4608.95	3346.68	3696.76	2974.55	2671.47	5186.96	4371.36	7499.57	5068.68	5423.36	6954.06	5761.28	5134.1	5973.72	5669.74	11345	6566.92	3641.86	5001.79	6131.16	4104.76	2745.72	5197.05	5008.35	2970.29	4130.74	5163.98	7350.36	5118.92	4178.37	4863.29	4608.52	4605.27	4542.62	3698.19	1947.83	6342.42	5926.64	4439.63	4931.07	3878.56	5447.73	3898.5	4031.38	6358.54	5364.12	5129.42	4408.75	3724.18	3919.17	3785.52	3111.38	2134.99	3030.94	3734.71	4914.88	3528.4	3781.01	4484.32	5952.53	2754.86	4286.45	5127.81	3514.43	2983.21	2718.53	3179.84	2947.59	3878.72	3470.65	5658.98	10164.7	2898.73	2298.15	3273.19	7655.29	3041.75	4306.16	6113.83	4582.33	2931.51	4204.51	7740.32	4418.3	3453.09	4011.64	2107.82	9332.43	5608.96	5693.24	3435.35	4315.98	5386.05	5666.85	6941.3	7648.52	2188.27	4992.19	5769.33	4248.14	5298.31	4612.86	5905.56	5875.81	4652.43	5372.01	5451.59	3936.13	5065.56	6665.41	4862.13	6845.17	6640.16	5666.7	4816.52	4984.18	5598.15	2885.69	4394.76	5384.08	5557.08	6060.04	5569.78	4284.45	5592.85	5820.94	4337.58	6342.79	5123.91	5794.93	6420.49	6147.72	4136.1	6032.98	4832.01	6016.4	6024.75	6240.84	5439.88	5824.3	5991.2	5916.15	5202.45
THAP9-AS1	534.201	579.551	923.674	899.995	757.742	760.207	2219.09	554.065	642.613	722.043	657.365	547.597	154.634	721.736	645.187	496.778	763.109	591.899	572.1	570.656	637.205	818.405	890.125	562.101	664.373	704.479	830.121	1249.13	1503.71	616.846	668.951	621.409	474.12	573.308	758.406	942.404	806.912	613.688	809.13	1655.61	690.752	1206.56	671.723	697.518	1027.35	506.365	557.169	501.877	495.583	454.833	464.892	893.156	925.409	772.816	836.061	604.022	687.706	737.455	520.365	819.471	798.983	1535.87	848.129	514.198	583.416	755.698	609.248	1013.61	1292.94	934.587	643.016	966.81	1156.77	1695.2	627.537	829.701	605.406	757.003	688.236	447.397	641.532	293.004	772.726	654.075	580.549	537.638	746.981	908.6	442.972	1004.22	1020.56	1372.01	1180	2031.29	717.161	1120.13	1124.85	697.765	594.863	405.389	1429.84	416.829	793.461	217.101	613.93	891.73	437.946	1331.91	1579.86	746.835	819.615	598.938	804.893	1150.66	289.645	1073.47	668.565	2261.98	288.044	80.8835	323.214	591.767	735.68	701.127	476.43	830.491	687.399	926.199	933.945	797.546	704.771	595.995	399.155	1987.54	812.119	1460.72	944.784	1087.65	1030.95	439.308	1874.58	1006.15	555.042	641.318	601.413	770.11	597.708	837.22	601.27	682.811	946.301	1198.46	882.26	966.118	642.299	774.124	709.635	746.446	1143.69	685.666	666.736	620.704	502.108	523.927	1028.69	757.831	967.274	610.886	658.48	573.384	1425.26	1255.59	656.917	891.688	653.411	690.88	974.703	662.538	794.491	717.266	670.385	1127.39	932.442	681.156	892.662	920.85	491.591	564.886	779.359
THAP9	159.666	149.473	241.835	157.961	152.891	86.3504	935.367	135.674	167.83	90.2553	295.77	193.226	28.83	218.554	215.601	195.582	300.542	216.51	178.066	207.511	175.198	205.292	359.657	82.662	119.034	340.236	185.881	326.695	298.847	142.796	208.796	168.237	133.075	237.328	222.376	216.682	80.9224	194.213	191.237	529.796	198.415	206.624	173.006	142.715	423.319	172.18	328.206	155.582	170.001	123.475	45.0323	146.02	261.092	516.672	319.937	231.02	396.704	350.454	154.637	216.779	208.152	533.568	185.215	95.7909	133.096	223.155	86.2143	53.4602	161.375	240.889	89.5107	85.2497	207.389	253.383	251.364	244.524	168.754	268.731	211.489	198.843	140.824	20.2707	384.315	317.049	172.639	190.979	195.723	321.252	173.116	276.221	161.455	129.948	303.152	109.898	87.7468	117.163	119.453	84.0006	60.3012	37.8868	99.3714	31.4937	171.163	28.8187	195.865	375.078	67.4614	155.736	93.4923	127.824	70.9903	104.007	117.914	114.278	102.545	120.808	86.0681	643.445	54.8656	14.0667	34.2026	114.446	57.8769	56.4126	85.0768	117.006	113.324	111.76	283.543	145.731	64.9892	131.572	47.6185	577.264	192.492	94.3452	153.072	145.109	141.874	131.718	420.286	356.901	63.7979	161.285	169.412	156.442	200.601	166.018	177.632	143.837	143.219	169.431	163.265	121.564	218.514	166.073	136.243	167.926	350.303	165.15	202.775	106.262	115.571	92.7788	216.567	132.602	187.473	164.756	137.317	87.1812	131.562	176.678	280.899	437.3	190.202	55.1166	423.329	348	284.523	332.28	308.294	427.172	345.41	274.759	352.418	394.436	99.2752	337.222	117.703
LIN54	570.72	714.352	1067.43	976.278	712.994	714.207	1473.85	679.886	632.308	314.483	707.391	589.376	209.673	643.802	612.887	560.929	771.504	654.204	526.332	642.799	560.768	592.86	830.712	279.673	653.3	907.296	796.528	1124.6	1225.27	600.242	671.361	741.663	491.506	753.7	771.27	883.062	440.449	639.867	602.067	1065.48	654.474	710.364	578.159	532.504	1037.31	720.807	700.173	384.772	528.217	463.204	270.194	536.218	570.077	890.555	672.068	725.949	874.314	872.546	748.638	568.547	726.931	1618.86	645.751	328.942	684.79	822.842	477.052	275.855	443.295	516.843	281.319	339.061	391.734	493.313	676.413	546.912	600.133	577.545	681.963	653.341	542.955	165.851	869.42	887.736	664.058	684.267	542.28	861.187	488.797	621.699	546.157	575.698	451.708	476.226	254.803	366.939	466.435	418.883	220.018	208.377	231.867	163.026	513.488	267.053	637.796	803.476	300.811	418.263	505.492	430.866	425.942	429.179	358.869	260.081	359.807	352.07	373.474	599.509	475.501	128.359	331.765	488.487	388.418	357.279	279.69	345.932	375.758	351.981	588.587	250.392	493.918	387.746	277.308	602.839	505.818	408.287	569.63	330.155	734.305	603.206	991.47	842.169	239.88	590.104	801.319	847.035	732.806	673.239	602.68	651.398	623.838	707.398	625.85	372.371	731.692	582.909	628.558	809.539	900.037	626.684	604.986	694.918	512.26	229.218	679.866	636.341	857.124	610.886	598.253	544.882	285.051	506.476	545.449	907.223	544.007	320.445	887.162	815.624	528.302	768.445	630.383	909.892	840.277	867.568	639.645	770.874	302.61	774.679	647.364
COPS4	632.718	453.004	569.655	472.343	557.865	388.173	677.426	538.148	523.365	781.273	726.7	656.52	356.444	575.186	563.63	656.372	677.48	637.849	630.741	547.149	614.883	510.928	646.11	887.238	504.739	598.517	497.923	442.768	614.459	444.162	586.236	587.643	587.801	656.175	602.804	534.628	833.5	543.065	566.457	573.946	535.277	441.904	580.807	476.31	727.824	507.93	561.076	446.671	501.654	406.699	490.057	535.407	445.71	869.888	415.515	688.248	734.685	602.363	523.637	555.048	619.652	669.067	553.501	870.251	462.733	573.356	282.591	521.772	744.658	657.108	447.554	546.373	375.604	329.623	546.367	436.783	669.744	439.991	534.1	576.013	620.408	331.703	804.684	634.966	502.66	587.42	464.17	562.19	655.972	739.274	713.592	825.016	868.391	584.293	933.153	786.666	483.5	614.884	405.811	555.042	143.536	715.093	929.169	413.068	555.5	640.759	442.37	542.852	535.6	782.741	671.181	597.743	595.98	291.606	654.849	571.25	794.593	1010.52	582.947	360.459	564.343	699.235	502.886	431.153	760.374	551.965	584.513	955.745	1045.48	616.044	706.216	988.969	551.814	984.028	907.662	896.279	806.767	682.942	398.966	543.335	396.993	541.659	391.719	481.562	538.73	423.517	542.031	299.444	604.09	502.602	265.351	279.513	288.854	795.927	514.833	594.819	432.969	561.048	507.246	613.413	433.921	390.47	505.232	461.165	532.91	524.481	458.105	694.281	574.162	393.153	678.276	353.355	593.752	601.967	659.433	697.288	704.242	684.288	545.279	609.562	553.137	648.582	549.668	656.419	606.726	621.648	1031.03	592.082	452.314
PLAC8	188.541	108.207	82.6269	30.8217	152.891	397.858	74.4571	85.649	161.205	135.383	29.8403	10.4446	138.908	16.9422	13.7274	14.0819	21.8271	18.6916	22.1689	34.8554	10.823	7.36473	23.3406	199.766	160.557	26.4904	518.079	106.848	107.877	191.779	102.792	110.183	104.32	92.4508	123.746	139.374	36.9931	77.3198	104.851	133.185	111.794	116.132	5.29611	84.7369	20.6323	25.0443	15.6289	12.5469	6.07146	25.8111	398.668	57.5968	45.5752	19.4143	20.1218	25.6689	36.5385	42.42	148.909	148.489	114.484	53.1623	96.5408	100.309	110.339	129.68	281.633	66.2907	87.4925	44.2137	381.791	104.625	57.6079	85.2086	32.2933	22.3991	42.1886	29.1505	19.7151	12.625	21.906	106.882	17.2081	13.0294	99.5685	32.5841	25.1388	16.4496	21.2151	61.2035	95.6771	72.5289	56.7655	2386.63	158.619	63.0878	298.632	265.442	104.305	85.2453	27.6032	53.7246	545.275	59.5587	29.6267	81.8185	189.113	1610.76	2281.85	64.63	54.8561	231.924	144.829	65.0203	26.9855	32.7908	49.1818	45.353	130.306	49.2334	20.5215	101.884	204.498	67.1578	37.2211	71.2213	50.6975	75.7916	25.5323	112.61	89.5406	24.3975	60.2234	113.261	21.0757	130.131	456.708	153.096	193.464	104.775	122.541	115.752	34.4509	142.175	180.424	391.537	183.406	192.499	78.9476	309.993	126.525	151.243	91.0518	78.0572	21.5203	58.8864	160.483	98.0378	50.2911	101.744	111.818	94.4549	118.694	91.4144	47.9541	139.269	118.903	110.515	96.3629	93.8874	168.107	115.429	14.1193	27.1856	73.2704	196.112	13.719	30.1154	6.79052	25.2074	33.7951	10.1708	15.776	27.3876	32.9181	14.9976	187.786	15.5402	213.546
COQ2	151.173	172.398	81.2833	190.324	148.416	221.929	224.036	95.5024	154.581	198.844	200.106	149.209	83.8691	173.657	138.081	190.888	185.53	155.763	182.357	166.171	190.756	159.262	135.8	128.126	137.488	101.822	244.109	199.092	241.993	138.645	141.339	122.031	98.97	105.98	143.962	151.895	153.753	205.171	121.337	170.712	112.534	248.099	180.068	123.983	199.209	205.05	154.726	149.727	123.706	120.684	358.934	158.188	176.894	177.86	139.847	188.506	165.728	155.322	178.364	122.285	148.108	128.368	83.6687	145.494	137.234	96.1079	168.597	218.118	134.155	134.166	389.098	191.812	101.39	60.5429	168.449	134.395	163.481	143.02	147.863	143.609	111.094	70.0262	155.692	173.725	203.955	142.103	165.198	172.237	152.749	240.788	273.078	194.921	102.661	280.241	160.307	303.851	314.275	243.042	112.454	92.8227	77.2888	68.5452	352.106	115.275	154.717	173.749	263.21	317.405	236.108	156.548	387.22	314.413	248.645	102.456	88.1528	208.826	101.437	238.103	1127.03	52.7501	266.78	294.488	230.221	357.279	196.74	226.382	338.481	196.544	119.599	153.68	271.51	204.765	177.869	295.939	63.2272	299.302	288.579	283.561	195.184	94.2978	142.796	98.6858	197.773	127.652	102.494	236.824	131.823	200.648	107.143	215.755	99.2869	141.671	102.564	140.759	150.642	85.3522	244.068	95.1257	71.1012	117.227	148.534	122.285	192.878	145.99	133.808	171.864	149.541	90.1752	117.242	227.174	146.18	219.08	160.514	177.095	188.194	367.871	143.07	158.942	166.368	127.565	167.596	179.162	93.8254	161.675	182.663	168.722	287.061	144.524	190.005
HPSE	118.051	208.162	130.322	329.022	120.821	195.297	135.618	68.974	242.912	407.559	87.7657	69.3822	68.1436	103.347	128.391	99.3556	49.5307	52.1806	64.3613	87.5438	114.318	142.692	43.4984	447.752	112.574	74.5042	280.688	174.494	115.165	99.6252	173.462	328.772	142.437	138.113	232.79	194.361	124.852	189.951	65.2844	166.297	115.495	347.641	103.274	112.388	71.8575	93.1335	85.9588	61.8982	86.5183	108.825	674.16	118.439	90.378	81.415	88.536	107.489	60.68	75.0507	319.91	152.46	206.551	88.82	137.302	180.738	210.333	201.432	139.859	173.211	104.991	56.4106	283.146	184.062	131.346	91.9356	62.841	71.8638	87.5413	67.4106	60.9376	29.1952	107.965	70.0262	40.9717	61.6725	126.87	56.1171	98.7595	54.187	82.3148	137.708	478.386	261.406	82.1288	406.624	188.993	297.414	486.344	126.561	109.194	168.596	27.6032	81.5132	353.329	232.471	45.2629	102.963	264.316	259.56	633.846	180.964	235.559	331.149	38.4503	112.308	75.5595	50.0491	84.5312	128.972	1284.77	107.259	85.5065	794.141	486.166	538.606	275.436	270.895	322.078	158.006	348.046	279.538	199.3	173.396	168.065	244.789	302.086	461.966	390.209	561.797	229.578	137.705	194.446	115.01	135.252	142.175	114.353	234.231	189.138	152.777	113.487	186.822	86.1073	190.49	105.704	199.622	85.2537	138.284	287.532	90.2724	55.4936	353.155	94.2943	96.985	278.775	95.5076	269.162	202.236	167.048	94.2433	204.771	340.342	296.746	318.02	66.8807	48.1574	176.652	346.081	82.9673	194.077	120.192	47.3594	66.9006	34.4241	24.0791	79.5124	140.063	71.9882	648.279	95.5722	112.658
HELQ	555.433	585.053	582.419	646.486	490.743	439.015	475.993	472.206	593.295	361.021	596.807	661.742	196.568	600.599	616.117	653.243	559.949	506.23	631.456	586.057	612.177	639.811	625.952	282.428	635.768	634.114	456.865	722.573	459.933	705.679	648.875	575.796	540.991	622.916	697.758	603.77	366.463	406.081	524.253	534.947	658.176	479.609	703.5	517.341	584.82	566.627	647.816	548.719	642.816	502.968	262.247	473.754	566.214	660.088	762.617	730.762	643.338	649.352	608.728	628.896	604.441	457.715	758.024	296.41	572.382	627.993	421.492	369.945	559.952	481.777	241.131	387.499	327.213	345.319	528.911	633.708	581.148	588.476	536.788	575.224	535.914	191.651	618.673	546.366	543.612	608.237	619.492	558.32	659.367	603.177	426.56	377.755	436.007	261.924	356.049	356.639	375.424	404.323	296.617	320.144	331.238	200.078	441.355	326.612	611.461	609.502	209.02	206.165	236.108	341.821	351.725	423.202	397.32	262.052	235.674	195.019	187.506	497.465	221.748	116.05	225.737	330.776	255.945	233.709	281.817	358.65	256.47	421.35	542.897	341.805	187.746	385.132	229.689	498.103	587.311	367.621	417.813	420.682	500.428	554.561	676.509	493.429	216.913	519.781	548.895	448.583	564.957	288.24	518.093	437.296	362.002	593.487	681.319	351.897	514.005	526.008	429.626	832.836	599.157	600.142	497.34	487.455	434.952	251.048	512.026	580.782	445.704	598.004	525.981	377.226	394.686	306.241	734.944	821.005	547.52	294.809	672.884	603.98	843.382	657.685	567.62	714.3	670.893	562.771	770.026	682.389	258.355	630.155	572.539
MRPS18C	67.0936	106.373	100.764	74.7427	85.0223	87.9645	75.1219	97.7763	80.9707	150.896	101.808	103.7	125.804	110.124	93.6692	112.655	123.407	98.9095	101.548	97.2709	112.965	92.0591	70.0217	206.655	67.3601	96.0277	119.442	106.08	48.1071	88.8325	78.7002	86.4878	71.5526	103.162	88.2152	86.564	199.994	61.4906	95.6185	71.3753	74.0356	87.4758	105.04	49.9501	87.5096	112.699	80.4887	81.9732	72.0986	64.8765	135.097	74.6325	66.4317	102.082	121.737	97.8628	84.169	75.7033	81.0002	47.6436	71.252	84.2817	100.116	361.475	62.0655	100.058	68.9714	119.751	134.155	138.74	120.565	124	117.52	118.844	77.6784	99.8627	83.3225	101.116	95.8871	93.8981	71.1944	162.166	118.818	108.578	97.9626	98.6575	91.577	98.6978	100.136	97.4425	113.617	125.415	365.956	267.419	335.8	215.013	218.997	239.682	156.457	145.864	71.7682	192.668	133.262	130.645	80.6503	95.6082	199.066	218.031	229.769	292.989	288.801	150.631	314.011	110.338	140.325	110.453	132.176	120.469	169.169	179.35	95.7672	240.057	118.326	99.3935	205.248	194.587	178.932	294.174	163.944	243.768	131.423	362.477	172.267	172.936	181.251	86.212	121.705	139.784	58.4692	94.2978	88.1082	83.8459	96.9728	101.663	112.659	98.5326	96.6158	46.8517	102.914	60.3453	63.2625	92.8519	113.03	250.807	88.5645	82.0439	73.5546	100.95	96.2467	114.278	81.7774	75.0579	83.5546	334.277	82.7596	85.1912	77.3235	98.3113	89.9387	63.7093	168.107	98.9394	112.211	69.9059	84.813	97.4153	102.566	112.096	84.8815	76.3862	77.246	84.4955	58.1219	90.114	72.9363	100.484	254.766	83.1401	70.6215
FAM175A	395.767	450.253	413.134	268.149	367.684	218.701	286.527	378.22	476.255	291.92	327.366	449.119	343.339	344.773	338.34	346.571	268.641	305.295	339.685	355.039	376.776	441.884	450.898	236.964	393.088	423.018	266.505	341.3	208.464	422.577	477.019	394.527	387.187	526.519	555.021	425.742	261.264	340.938	345.546	299.482	503.442	266.952	451.935	286.321	393.437	252.008	364.934	255.957	340.002	201.606	172.182	344.77	244.098	403.317	414.509	288.775	380.392	337.402	527.728	336.682	365.066	289.799	532.762	337.076	305.5	485.147	224.157	100.505	186.651	207.347	140.66	135.625	99.0857	125.571	285.403	322.921	334.345	283.307	311.857	351.131	258.177	182.437	354.815	286.647	354.111	384.674	379.775	269.968	338.594	373.664	500.312	368.689	452.916	168.511	104.621	176.388	224.685	477.123	158.087	183.751	24.8428	216.751	218.844	230.55	330.831	435.753	186.901	243.245	217.092	254.211	109.712	190.082	431.925	183.239	320.229	150.147	218.244	388.335	141.736	133.634	165.883	351.711	104.178	122.227	405.178	254.362	161.039	461.172	556.335	335.181	122.757	413.014	275.907	325.168	576.07	260.262	166.874	145.109	220.119	384.675	433.452	404.389	162.047	294.288	527.719	332.764	413.483	157.87	437.736	264.527	310.162	268.983	415.489	436.352	272.315	434.701	466.403	258.198	407.531	534.525	338.792	538.056	342.027	166.456	344.96	345.209	301.27	376.295	366.179	326.929	159.336	131.919	393.11	391.473	344.772	208.93	340.362	311.192	393.85	363.598	322.778	356.759	352.053	383.426	344.027	329.196	248.786	400.937	403.551
GPAT3	161.364	118.295	576.373	108.647	64.8854	102.491	616.265	228.145	320.202	141.024	4846.42	1324.23	13.1045	1341.82	1201.55	1247.81	4002.76	3815.41	1281.51	1737.1	1091.1	1570.53	2570.65	395.4	312.809	3134.14	148.556	59.9581	67.0584	159.4	68.2604	194.301	116.357	231.127	123.134	316.857	120.228	105.325	40.2257	266.37	133.264	254.132	809.422	551.236	6117.84	6960.75	2987.46	807.185	657.994	1678.42	75.4953	387.765	1463.04	6471.24	3546.47	7964.59	4392.45	4109.52	368.183	164.371	167.322	149.114	321.088	347.016	62.0655	227.104	122.616	256.609	211.926	254.61	630.229	125.937	101.39	423.801	3173.47	1272.08	1815.16	2242.77	3424.15	2253.55	249.571	68.1834	5474.64	4561.16	1365.05	6639.92	1573.87	2845.79	644.092	1260.31	131.556	126.926	415.475	51.2859	229.492	41.2002	110.921	80.6406	112.454	106.083	35.8841	85.2184	133.262	105.669	1803.93	4348.33	26.5422	19.2816	49.1231	162.293	27.4281	56.1878	366.56	141.863	154.717	25.8875	115.27	162.987	477.788	149.459	6.84052	50.2444	66.88	116.855	29.7769	95.3856	213.228	164.429	313.107	59.6172	72.2102	356.377	47.6185	276.453	185.467	309.062	199.496	133.127	141.014	188.596	206.598	247.086	42.1066	181.159	238.024	81.2462	117.085	60.0924	181.156	113.251	294.346	164.645	116.17	167.631	2883.73	158.133	134.572	361.09	254.057	639.955	98.4666	345.772	106.2	62.7621	222.755	152.603	85.3477	186.452	119.651	100.594	121.329	186.1	1646.75	5764.9	718.652	97.4153	5329.51	5003.33	1828.01	6054.37	4820.98	3760.05	4519.4	4798.13	2047.38	4236.81	14.353	4923.91	190.846
LOC101928978	0.849286	0	2.68705	0	0	0	0	0.757956	0	0	0	1.49209	0	0	0	0.782327	0.839504	1.55763	0	0.810591	0	0	0	0	2.76822	0	17.9163	0	0.728896	0	0	0	0	0	0	1.08886	0	0.608817	4.61607	0	16.2878	0	0	0	1.42292	0	0	0	0	0	0	0	0	0	0	2.40646	0	1.30523	0	0	0	0.648321	3.57559	1.80738	5.51693	0	5.74762	2.13841	0	0	1.82675	1.93749	0	0	1.74558	0	1.05471	0	0	0	0	0	0.819434	0	0	0	0	0	0	0	0	9.06611	1.20778	0	0	0	0	0	0	0	0	0	1.22259	0	1.64593	0.919309	0	0	0	0	0	0	0	0	0	0	0	0	0	0	0	0	0	0	3.19038	0	1.4911	0	0	0	0	0	0	0	0	0	0	0	12.0378	0	0	0.741999	10.2077	0	0	0.864321	0	5.09258	0	0	1.75729	0	1.04657	0	0	0	4.17924	0	0.867087	2.21183	0.834463	0	0.780884	0	3.09382	0	0	0	0.803024	0	0	0	1.48624	3.10693	0	0	0	0	0	1.52772	0	0	4.15157	0	0	0	0	0	4298.66
NKX6-1	1.69857	0	0	6.16435	0	3.22805	0	0	0	0	3.51063	1.49209	7.86273	0	0	0	0.839504	5.4517	0	1.62118	0	0	2.12187	0	0.922741	1.65565	3.73256	0	0.728896	2.49063	0	0	0	0	0	0	0	0	0	0	4.44213	0	0	0	0	0.782635	1.56289	0	0	0.697597	0	0	1.54492	0	0	3.20862	2.60989	1.95784	0	0	0.800584	0	0	0	0	0	3.83175	0	0	0	1.82675	3.87499	0	0	0.872791	0.933297	0	2.73286	0	0.789059	0	5.52838	0.819434	0.868626	0	0	0.897814	0	0	0.80531	0	0	0	0	0	0	1.42206	0	0	1.89434	0	0	0	17.2912	0.822963	0	0	1.4832	0	0	0	0	2.56335	0	0	18.9841	0	0	2.28606	0	32.4925	9.76974	0	0	240.342	0	1.4911	1.2846	4.03142	0	15.8862	0.871338	16.8065	0	0	0	0	0	0	2.24519	0	1.484	2.55192	8.40822	0	1.72864	0.818778	2.03703	3.52445	0.826647	0	0	1.04657	0	5.79394	0.661645	0	0	3.46835	0	0	0	0.780884	5.45758	0	0	0	0	0	0.83828	1.4618	4.7114	0	0	0.501852	19.2267	0	0	0.679052	0.763862	0	0	4.15157	0	0.645454	0	203.335	0	0.840732
CDS1	173.254	386.062	1275.68	144.092	265.508	91.9995	787.118	382.768	387.187	678.325	828.508	1398.83	94.3527	1459.57	1422	1620.98	791.652	863.705	1747.05	997.027	1797.97	1867.88	740.533	464.285	266.672	880.805	334.437	362.824	271.149	175.174	220.842	460.873	231.376	689.999	311.204	647.325	632.351	264.227	344.227	511.4	279.114	670.396	1873.06	1264.81	825.294	761.504	808.012	1405.26	1435.14	1222.89	116.554	1020.52	896.828	793.483	983.956	790.924	896.498	811.853	417.274	311.272	212.155	979.613	548.495	553.057	227.574	473.957	39.2754	322.9	511.345	493.974	231.997	220.874	391.734	1349.88	814.314	1009.83	955.571	606.695	975.897	1264.86	1174.32	337.231	803.865	782.632	849.544	631.77	1218.33	762.489	1384.92	1530.09	482.372	424.596	579.732	97.0768	570.354	141.626	470.702	138.881	268.911	365.608	113.173	287.149	561.169	226.707	1160.38	765.785	81.8384	137.938	167.969	361.928	104.872	618.066	539.586	258.111	886.925	189.841	465.69	882.965	52.5795	196.934	138.52	61.4098	153.052	44.3241	156.329	628.273	162.53	705.247	817.034	230.52	179.081	569.855	98.0381	616.235	462.261	169.171	1355.07	704.243	361.133	330.042	429.401	626.989	160.771	194.153	422.683	229.909	523.199	186.388	346.805	172.769	450.745	436.5	270.016	733.226	911.304	691.419	231.53	557.165	774.309	580.973	342.13	548.176	142.121	405.225	478.768	408.918	606.917	410.195	182.287	124.065	520.401	296.818	1188.99	659.445	1249.61	69.2161	827.06	809.769	1563.18	936.495	981.438	771.413	630.208	740.348	933.326	875.857	76.5495	730.39	226.157
WDFY3	8520.04	9657.05	14959.5	5409.21	8438.09	4571.73	12284.8	9779.14	9409.54	3177.27	11767.6	10140.2	1470.33	10378.8	8934.91	11264.7	12548.1	10371.5	10098.3	10797.1	9303.06	11309.5	12195.5	3215.55	8482.75	13513.4	7454.67	8866.89	8248.18	8541.2	9170.98	7461.06	8397.07	12889.6	10088.4	11925.7	3516.65	7482.97	8590.5	10948.4	9432.13	10666	13927	9007.08	14199.3	11321.6	11162.1	7953.08	11455.3	9371.52	1381.43	9489.68	9559.98	11938.6	13991.7	14722.7	12333	12394.5	9120.29	8737.84	9843.99	11684	12014	1570.61	7147.19	13045	4361.48	1077.76	1796.51	2407.36	626.575	1346.56	1748.98	2722.19	10362.6	9036.18	9496.65	10375.8	10559.2	10561.6	7224.27	1470.55	11761.3	12119.1	9361.05	12992.9	11147.3	11288.3	10494.7	7563.47	4692.17	2949.51	2317.72	822.406	1679	1709.81	3185.41	2536.82	1204.39	1646.18	2699.59	2751.07	4238.72	3821.36	9889.54	11962.1	1017.45	1385.31	1597.29	2299.39	1221.36	3081.96	2494.14	1972.28	4011.85	1233.97	3788.53	4420.5	3280.5	1765.37	2175.28	1554.78	1104.81	1801.17	2024.83	3397	2434.97	3641.85	3940.04	2890.77	2351.16	1585.84	971.978	3883.74	3367.9	2714.86	5816.75	3473.29	9237.28	9201.52	13059.2	11313.3	1915.21	8201.84	10737.3	6811.71	12696	4451.93	9093.07	8616.14	7037.95	10449.2	9706.96	3777.46	9877.84	9438.36	8243.97	12562.4	11898.2	10396.3	8958.8	8839.97	5862.09	2307.19	8371.09	9352.51	8875.43	12334.3	7311.54	6283.75	3438.16	4200.21	11779.9	15274.4	9589.89	1518.91	12170.7	12750.5	10229.9	12858.9	12620.1	12463.1	14191.7	11535.5	10298.9	15311.7	1682.89	15785	8922.69
WDFY3-AS2	112.955	124.714	550.846	44.6915	102.176	38.7366	337.716	305.456	184.761	159.357	499.387	409.579	49.7973	360.021	349.645	400.552	441.579	461.837	397.61	371.251	378.129	352.586	482.726	101.95	106.115	567.888	150.049	158.351	161.815	97.1346	138.127	112.553	110.338	279.044	170.917	195.994	121.384	85.8433	71.2193	221.484	162.878	257.149	300.113	171.258	495.176	428.884	375.093	288.579	277.01	264.389	58.2771	86.8008	149.858	660.088	420.546	543.058	579.396	448.346	157.909	131.02	145.706	260.625	328.239	126.516	127.579	333.086	34.4857	147.55	237.202	304.922	29.228	156.937	329.517	524.706	377.919	293.988	296.375	359.827	323.507	487.639	137.695	110.568	635.881	409.992	351.702	523.156	343.863	397.694	235.064	268.973	296.998	145.058	195.66	18.3164	102.934	112.013	203.354	109.761	48.8929	68.1963	33.1238	77.8081	217.621	105.669	414.773	409.093	32.0718	62.2944	34.8615	199.635	72.6037	114.767	107.661	37.4359	332.822	63.8558	110.659	364.241	13.7164	77.3668	18.8114	23.7265	41.1569	36.2652	47.8557	137.355	35.7865	218.382	318.482	202.698	62.1008	155.098	33.6131	353.178	271.175	92.7185	222.081	159.753	168.529	165.395	186.344	287.896	48.4864	133.767	228.706	75.1959	280.022	28.5184	162.829	67.7851	133.554	156.03	103.611	234.172	284.731	314.281	109.496	215.489	319.955	253.623	161.886	169.513	136.655	68.2197	197.231	106.674	180.908	261.033	105.999	59.5179	165.183	106.007	388.651	525.071	162.098	25.6356	518.709	532.875	334.772	629.422	445.544	526.532	484.073	454.987	275.609	493.419	29.9022	641.81	132.836
ARHGAP24	1285.82	1247.14	1488.63	406.847	1581.12	619.786	1281.73	2344.36	1492.07	1927.8	4859.59	5180.54	500.594	5169.9	4713.34	5639.01	5275.44	5118.37	4311.49	3848.69	4699.22	4709.74	4105.82	1096.65	1556.66	4878.37	1307.14	917.821	1035.03	1301.77	1432.66	1544.34	1583.52	1858.04	1784.52	1317.52	710.961	1437.42	1277.33	1886.66	1592.5	2750.96	4340.16	2569.76	5094.77	6030.98	4982.48	4638.18	3930.51	4836.44	358.934	2540.75	4104.86	5878.16	4966.06	4862.66	5245.23	4226.33	1583.18	1337.2	1873.37	1688.23	1649.78	1823.64	1619.22	2146.63	890.881	874.609	1635.14	1997.24	226.517	1230.31	1232.81	1675.02	3735.55	3893.71	3847.6	3295.83	4854.4	5497.38	1516.99	985.895	5043.62	4666.26	4409.12	5142.86	4569.87	4168.53	3446.19	4723.14	582.036	1648.52	1341.84	338.853	1160.96	1318.41	699.653	879.206	1134.32	1170.7	629.352	857.741	489.036	958.702	4886.75	4278.47	775.253	617.012	475.384	1579.84	1098.74	259.42	1308.59	900.433	1208.95	685.155	1068.17	2500.08	400.061	414.967	603.676	198.186	587.772	680.98	232.898	1619.01	478.644	1600.62	2379.88	2378.06	647.003	2348.26	897.749	3039.77	2842.42	1104.49	332.494	515.202	1312.12	1458.62	1794.57	1778.57	422.342	1428.63	1860.14	945.567	1310.86	494.999	1735.44	1510.28	961.238	1802.48	1761.38	935.407	4157.56	2254.22	514.046	2252.93	1915.4	1930.92	1348.49	1536.58	1270.5	968.72	1648.23	1569	1415.17	2215.06	1420.55	1324.48	2122.53	270.906	5293.24	4725.64	3503.43	212.776	4477.62	5134.67	5060.97	5411.2	4923.74	4724.71	4792.57	4564.89	4454.28	5684.82	64.5887	5522.99	879.406
MIR4451	24.6293	4.58506	9.40468	21.5752	9.69552	14.5262	3.32398	11.3693	12.5137	0	1.75531	3.73023	0	11.8595	12.9199	8.6056	6.71603	3.89407	1.43025	2.43177	7.44083	34.0619	8.48748	1.3777	15.6866	6.6226	29.8605	13.0678	9.47564	19.0948	9.63676	5.92382	24.7425	10.7108	11.6395	10.8886	0	13.394	7.25382	9.56576	4.44213	24.1313	26.4805	9.81164	6.40314	3.13054	8.59588	3.34585	24.2858	6.27837	0	34.0714	18.5391	0.626269	11.067	5.61508	7.82968	6.52615	4.09092	3.9703	6.40468	3.88993	7.15117	0	30.3431	7.89928	32.5698	89.8132	48.6069	12.1969	14.614	23.2499	78.3468	24.6656	5.23675	16.7993	18.9849	5.46572	4.4807	6.31248	10.1706	0	0.819434	5.21176	22.4832	3.62046	10.7738	7.74101	9.33467	7.24779	0	0	0	0	0	1.28751	0	0	0	0	0	0	0	0	12.3444	8.27378	0	0	0	0	0	0	0	0	0	0	0	0	0	0	0	0	0	0	0	0	0	0	0	0	1.4442	0	0	0	0	0	0	0	43.8519	7.48395	15.1911	9.64598	2.55192	3.05753	11.0118	9.50753	9.82534	6.11109	8.45867	5.78653	34.2672	23.9309	12.5589	1.27963	4.96623	6.61645	12.5377	14.5601	8.67087	11.0591	12.5169	9.27682	10.9324	1.36439	12.3753	8.14872	6.56521	6.10208	14.4544	44.4289	0	0	5.20183	4.66039	9.03333	5.12712	5.22629	4.18269	3.39526	0.763862	6.89697	3.12946	11.6244	6.18429	12.2636	2.99951	0	4.66206	23.5405
MAPK10	669.237	478.68	712.069	23.8868	667.499	205.788	402.201	435.066	610.225	248.202	1372.66	1238.43	146.771	1122.42	1104.65	1176.62	1484.24	1105.14	1126.32	1219.13	1030.89	1270.42	1358	340.292	938.427	1373.36	744.272	360.518	817.092	650.055	546.886	674.723	528.954	970.734	708.785	662.024	362.995	636.823	896.176	947.746	689.271	610.068	1405.23	1235.37	1550.27	1181.78	1313.61	761.18	1489.03	983.612	101.985	1258.21	1386.57	1803.03	1591.64	1453.5	1582.9	1360.05	917.184	713.861	745.344	634.058	765.89	356.957	980.635	935.406	221.283	186.042	295.53	564.106	69.4165	302.249	592.21	390.166	1114.55	1262.75	1220.3	1353.68	1164.09	1088.9	1462.22	158.48	1413.52	1320.31	1124.96	1547.75	1316.2	1446.6	1299.22	1195.88	223.247	568.143	439.63	161.184	371.236	279.389	179.179	306.882	224.907	253.842	623.831	246.392	393.674	263.211	1050.92	1446.99	197.96	66.744	174.308	288.68	253.306	315.608	434.488	254.17	331.023	364.15	385.77	1041.7	89.1565	87.9168	111.158	125.611	16.72	98.0504	53.173	315.408	110.342	525.403	667.871	210.647	192.079	380.775	212.883	826.925	823.359	335.088	337.512	386.069	697.332	510.405	820.317	621.053	94.4209	639.025	742.872	350.05	492.086	194.536	855.03	344.712	389.24	575.299	369.44	261.044	1109.13	686.126	248.247	652.291	818.53	583.185	704.287	884.672	523.973	372.48	500.425	482.256	520.11	776.32	439.254	294.236	293.822	51.8254	1228.38	1681.62	1044.35	288.401	1320.94	1752.55	1053.21	1213.78	1307.66	1782.23	1634.89	1439.17	1387.73	1842.45	41.863	1791.01	554.883
LOC101929064	38.2179	26.5933	32.9164	0	20.8827	5.64909	10.6367	12.8852	31.6522	0	40.3722	32.826	0	36.4256	26.6473	30.5108	36.0987	17.9127	35.7563	23.5071	29.7633	49.7119	47.7421	0	39.6778	31.4573	20.9023	18.4487	37.1737	40.6803	29.7133	14.8096	26.0799	36.0784	23.279	23.9548	2.31207	20.6998	34.2908	47.093	22.951	27.9018	59.1399	32.1108	56.2053	18.0006	63.2969	15.8928	53.1253	15.3471	0	40.5611	57.1621	22.5457	90.5481	51.3379	49.5879	41.7673	31.091	19.8515	40.0292	17.5047	34.3256	0	39.3082	36.8633	5.74762	0	0	6.09845	0	1.93749	0	2.24233	32.2933	50.398	25.3131	42.8148	40.3263	29.1952	39.9001	1.84279	31.9579	24.3215	29.71	28.9637	31.4235	30.964	38.1873	25.7699	0	0	0	0	6.74975	0	0	1.12001	0	1.89434	0	0	0	3.84249	39.5022	32.1758	1.10592	0	0	0	0	0	6.40838	0	0	0	1.53693	8.50368	0	0	0	0	0	0	0	3.81543	1.4911	3.85381	2.68761	2.64965	1.4442	0	0	4.87143	8.4303	1.62664	1.25469	0	22.3559	15.7163	47.5987	18.55	0	25.2247	26.2589	17.2864	13.9192	9.16664	28.9004	14.8797	16.6943	22.9737	35.5835	0	35.5913	13.2329	15.8811	34.9441	35.5506	28.0165	34.213	44.6974	14.0559	1.36439	11.6018	20.7422	26.9903	20.3403	20.8786	10.0594	1.4618	0	39.3853	62.1385	28.6056	0	35.2774	20.9134	32.5945	22.9159	52.4169	57.8951	69.7463	26.5041	38.0818	62.9897	0	39.6275	22.6998
MIR4452	0.849286	3.66805	8.73292	0	9.69552	0	0.664795	3.03182	0.736098	0	6.1436	2.23814	0	4.23554	4.03747	4.69396	0	5.4517	4.29075	5.67414	4.05863	2.76177	3.18281	0	9.22741	9.9339	3.73256	2.30608	5.10227	2.49063	1.60613	6.51621	6.01845	7.32842	3.67563	11.9774	0	7.30581	7.25382	10.3016	5.18249	2.26231	15.0056	12.4875	9.96044	3.91317	7.03299	3.34585	12.1429	6.97597	0	6.48978	1.54492	10.0203	20.1218	8.82369	9.13462	9.78922	13.9091	15.8812	4.00292	8.42817	11.4419	0	6.89617	13.8237	0	0	0	0	0	0	0	0	5.23675	4.66648	2.10943	8.19859	3.58456	4.73436	3.12942	0	0.819434	1.73725	2.40892	5.43069	9.87595	5.80575	9.33467	3.22124	0	0	0	0	0	0	1.42206	0	0	0	0	0	0	3.84249	3.29185	5.51586	0	0	0	0	0	0	0	0	0	0	1.53693	0	0	0	0	0	0	0	0	0	0	0	0	0	0	0	0	0	0	0	0	0	5.15905	6.73556	9.11464	5.19399	0	3.05753	4.2353	0.864321	2.45633	0	0.704889	0	0.878645	0	2.09314	0	2.48312	1.98493	0.835848	8.73604	6.06961	3.68638	4.17232	3.37339	0.780884	0	3.86727	4.44476	6.56521	0.678009	4.01512	1.67656	0	0	11.8899	6.99059	3.01111	0	6.53286	4.18269	12.2229	11.4579	6.89697	6.25893	17.4366	7.06777	9.68181	7.49878	0	9.32412	4.20366
PTPN13	3319.01	2987.62	2042.83	198.8	2408.22	1436.48	666.79	1662.95	2402.62	1355.24	5306.31	9060.72	741.717	7668.02	7273.09	7630.82	5633.07	4876.94	8715.95	6398.8	7109.37	9288.76	5053.24	1336.37	3781.39	5635	2432.88	982.391	1855.77	2601.05	2534.47	2034.24	2957.73	3146.71	3424.46	2786.93	1010.37	2514.42	4839.62	1632.07	4248.16	2100.17	9554.18	5804.92	5117.53	4792.85	6160.9	6313.61	9538.26	6740.18	837.071	5573.91	6467.82	5301.37	6823.31	4758.38	4701.07	4769.31	2282.73	2701.39	2903.72	2594.58	3915.98	822.356	2735.71	3819.3	947.399	402.021	785.488	881.226	509.663	604.498	829.554	854.328	5784.86	6924.13	5857.88	5090.41	5746.95	6926.36	8640.33	460.699	4946.1	4858.23	4970.4	5405.35	7354.89	5561.91	8901.03	8351.06	725.551	1786.02	1401.02	663.053	649.664	1037.73	331.34	1075.21	480.78	721.744	1297.35	946.665	942.617	1790.6	5408.51	5326.48	666.872	631.844	1202.72	943.597	509.839	1853	799.766	585.183	967.882	662.719	1334.06	2208.12	198.888	425.517	884.137	655.969	101.606	797.835	1622.84	698.223	560.655	1073.93	2400.04	1458.63	888.185	751.965	592.43	1904.73	1898.22	1042.68	731.486	1158.21	3074.79	2923.23	3023.02	2927.19	395.547	2575.21	3223.06	2641.37	2618.45	843.331	3312.98	1881.45	1665.91	1398.52	1678.7	574.552	4814.76	2119.91	1205.29	3590.51	5549.36	2992.6	2384.9	3095.09	2177.1	971.448	3495.24	2632.78	2394.11	3059.85	1698.4	1576.81	195.881	412.248	7352.42	4971.86	5087.27	1808.59	5421.62	4575.86	8435.86	5444.04	5821.04	6003.88	6094.5	5001.33	5306.92	7018.85	1465.21	5791.06	2019.44
SLC10A6	123.996	146.722	36.2752	18.493	114.109	39.5437	57.8372	100.05	153.844	50.7686	13.1649	5.22232	26.2091	5.92975	20.9948	10.1703	15.1111	11.6822	4.29075	21.886	6.08795	10.1265	20.1578	24.7986	74.742	19.04	18.6628	19.986	53.9383	475.71	292.315	108.998	40.7917	165.735	217.475	63.1536	12.7164	88.2785	89.0241	101.544	225.808	33.9346	13.2403	15.1634	12.8063	6.26108	11.7216	9.20108	17.4554	6.97597	5.29791	4.86734	20.8565	22.5457	14.0853	7.21939	23.489	28.0624	76.0911	177.076	135.299	69.3703	87.2443	13.5553	186.197	170.493	41.1913	2.13841	0	32.0168	1.82675	13.5625	9.21727	8.96933	6.10954	13.9994	20.0396	26.4177	17.9228	18.9374	7.0412	14.7424	11.4721	8.68626	15.2565	9.05115	29.6279	17.4173	25.4582	10.469	103.65	77.062	53.1421	5.49492	33.7488	46.3502	5.68824	30.2402	39.1143	17.0491	11.0413	11.1154	7.33554	23.055	13.1674	34.0144	22.1185	41.5296	171.138	44.5229	100.032	14.3458	26.9152	49.2578	79.1576	0	39.9602	21.2592	0	40.4417	497.648	0	3.85846	95.3641	5.3173	55.9596	17.8932	38.5381	22.8447	50.3434	77.987	60.9937	22.4087	13.3964	47.7717	102.478	30.1126	13.3127	49.8708	62.8652	52.6623	72.7159	17.8634	161.285	114.353	57.9095	162.118	38.7036	58.5058	154.583	7.02916	42.1184	32.4437	17.9148	7.44935	27.1274	109.496	47.5629	94.5125	7.37276	100.136	83.4914	106.981	17.7371	144.636	24.4462	92.6423	74.581	52.1966	46.1054	21.927	30.6241	13.3761	14.7579	17.063	2.56356	15.6789	10.875	16.2972	27.499	8.27636	33.6417	10.7941	14.1355	24.5272	11.998	4.78435	9.32412	73.1437
C4orf36	22.0814	27.5104	49.7105	15.4109	17.8994	21.7894	40.5525	15.9171	18.4024	18.3331	21.9414	31.3339	20.9673	65.2273	57.332	25.8168	10.9136	21.8068	67.2218	17.0224	44.645	50.6325	23.3406	9.64389	19.3776	14.9008	21.6488	13.8365	31.3425	30.7178	32.1225	26.6572	30.7609	15.7843	34.3059	19.055	17.3405	35.9202	51.4362	37.5272	28.8739	21.869	38.8381	29.4349	13.5177	13.3048	22.6619	56.0429	52.3663	25.1135	2.64896	41.3724	31.6709	14.4042	27.1644	18.4495	16.3118	15.6628	28.6364	23.8218	28.821	14.2631	34.3256	9.03688	39.9978	25.6727	28.7381	2.13841	7.77711	21.3446	12.7872	9.68747	6.91295	24.6656	25.3109	35.4653	25.3131	23.6848	30.4688	35.5077	26.6001	9.21397	19.6664	18.2411	29.71	38.9199	39.5038	31.9316	46.6733	58.7876	17.9395	52.8857	27.7788	60.4441	3.37488	19.3126	32.7074	20.1601	16.2976	9.4717	2.76032	16.6732	48.9036	38.4249	35.3874	24.8214	49.7666	20.7648	41.2	10.0535	14.5207	26.3007	32.0419	11.8219	8.99518	15.5325	49.1818	25.511	2.28606	10.55	39.333	13.9568	2.57231	18.8042	31.9038	44.5133	29.8221	30.8305	12.0942	29.1462	23.1073	25.2688	30.812	40.1893	54.7969	13.0131	36.3861	19.9691	42.1322	26.1938	24.3057	25.97	12.7596	13.7589	16.9412	24.201	23.7446	4.07406	14.0978	15.7063	17.5729	40.2039	45.0026	24.3129	34.7636	13.2329	45.9716	51.4456	39.0189	19.1692	22.5305	22.7704	27.3309	32.7455	20.1098	19.2606	43.0386	29.1544	35.3331	8.3828	24.8506	9.4228	31.211	21.7485	22.5833	29.4809	25.4781	14.2211	36.6688	26.7352	26.8982	17.2121	18.2669	10.6016	39.3727	17.9971	20.3335	14.7632	40.3551
LOC100506746	146.077	143.054	265.346	77.8249	178.994	120.245	189.467	158.413	128.817	98.7168	186.941	240.973	96.9736	195.682	175.226	184.629	157.827	148.754	282.475	181.572	208.343	220.021	126.251	99.1943	119.956	187.088	113.47	162.194	186.597	133.664	136.521	137.433	130.4	158.97	177.043	187.828	136.412	213.695	167.497	183.221	227.289	140.263	164.179	174.826	155.81	112.699	136.753	138.853	158.617	154.867	66.2239	110.326	149.085	181.618	167.011	153.211	159.856	133.786	153	122.285	137.701	193.848	204.523	215.981	254.469	209.989	167.639	286.547	404.41	452.81	239.304	441.749	661.339	695.123	177.177	165.194	141.332	143.02	188.19	190.163	175.248	71.869	137.665	168.513	160.594	168.351	158.015	154.82	190.936	237.566	291.018	176.789	357.502	161.184	126.558	213.726	280.146	173.601	117.343	149.653	63.4873	177.847	151.601	115.275	202.449	182.023	111.698	148.32	278.892	202.507	169.409	369.405	221.73	82.7531	161.913	101.824	225.929	273.535	109.731	68.5751	117.999	69.7839	120.898	75.2167	43.6019	375.183	149.11	273.62	147.819	247.743	150.197	216.092	114.845	213.125	144.72	104.105	141.78	161.084	233.877	126.479	250.146	167.692	114.836	114.658	158.4	90.7537	182.587	71.2961	114.192	105.811	168.7	193.362	290.947	290.475	172.163	119.758	178.871	285.377	202.031	165.887	177.741	161.079	185.069	261.964	133.034	122.231	192.579	132.89	141.332	72.0921	147.642	226.147	194.697	163.114	110.909	60.2437	149.602	147.231	162.293	187.91	179.321	197.156	167.723	149.307	121.991	169.472	76.5495	189.59	174.032
AFF1	11287	14346.6	21149.8	6911.77	13316.4	7259.89	17080.6	10748.6	12275.2	5106.48	14934.2	12226.9	2906.59	10890.4	11119.2	10499.6	13249.9	10703.2	11556.4	12180.7	10040.4	15426.3	12795.9	3026.81	11694.8	12336.2	9310.5	18912.2	9865.6	12698.1	13807.9	10591.8	11122.1	12337.1	15530.2	15128.6	6792.85	9001.97	12983.7	11575.3	19621.6	11609.4	11630.3	13334	16743.5	14862.2	13705.7	9384.26	14326.4	11785.9	2639.69	15019	11717.5	12885.5	14002.8	14566.3	11612.1	11845.6	12336.6	13400.6	14028.6	15048.8	14654.9	3449.38	14493	17866.2	8353.21	1971.61	2702.55	4046.32	2067.88	2805.49	3380.43	4240.25	15703.3	12434.3	11277	12678.7	11547.7	10834.6	14842.1	2174.5	13147.8	13481.1	11439.1	14621.2	11872.7	14112.8	13552.2	14440.8	11644.7	8292.47	6809.44	2534.99	3493	3889.56	6902.68	4837.31	2835.79	3684.49	3941.73	7425.11	10072.9	7838.69	10706.7	15360.7	2865.45	2896.69	4183.38	6592.26	2589.53	10333.8	4303.87	3605.67	6902.9	2820.01	9547.42	13737.7	3451.96	2248.91	5491.22	2566.65	2489.99	2444.54	3408.39	6435.35	4255.61	6162.24	11488.2	10736.4	4328.28	3930.61	2599.41	10608.7	9559.96	6166.59	12072.7	6894.66	14763.5	13167.3	20372.2	14031.2	3186.07	12414.4	15698.6	8921.52	16918.4	6243.5	12456.8	9938.78	13562.8	12660.4	18925.2	7004.67	11755.9	11311.5	15918.7	23018.5	27021.9	13394.8	11946.2	11694.7	12988.4	5454.85	18712.9	11826.8	14325.3	10576.9	9025.19	8607.46	7276.84	9272.04	10427.4	16318.4	10897.7	2312.33	16038.2	14869.5	12902	12725.9	13279.4	16942.1	13713.5	15689.6	11564.6	14485.4	3286.85	15520.8	12161.2
KLHL8	929.119	711.601	1116.47	618.746	777.879	448.699	614.271	541.18	721.376	554.224	1076.88	742.315	419.345	826.777	1170.06	768.245	769.825	764.796	1154.21	714.941	1016.01	889.291	1073.67	457.396	872.913	1153.16	637.521	860.169	839.688	750.51	729.984	598.899	831.214	870.391	814.153	785.609	611.542	813.38	871.777	739.507	744.798	801.61	1193.39	1297.81	1208.77	747.416	886.157	897.523	1691.66	763.171	331.12	943.452	577.801	980.111	916.548	1098.15	1057.66	871.893	755.183	702.744	740.541	766.964	897.472	452.748	979.946	739.241	488.548	746.305	837.983	614.419	929.816	726.56	942.466	984.383	878.028	596.377	743.574	650.421	654.183	901.106	2903.32	208.236	817.795	925.087	815.016	862.575	764.04	836.996	1208.41	1847.38	918.899	977.629	641.329	349.843	631.102	773.791	473.546	624.964	309.655	447.064	193.222	374.22	575.84	618.642	862.465	975.387	433.522	526.536	792.307	788.486	703.449	723.269	597.261	311.309	392.19	417.651	484.133	1002.02	836.7	144.184	608.806	439.638	390.991	400.26	592.347	513.811	614.335	760.485	768.657	716.731	485.252	474.879	366.943	770.903	744.676	636.016	737.759	419.351	822.868	709.478	679.547	701.189	489.968	642.082	698.825	577.367	792.577	476.665	643.564	648.091	460.41	541.796	562.009	660.287	686.168	598.788	674.529	980.378	821.132	846.392	540.732	552.393	836.326	401.132	719.312	668.195	622.236	539.017	709.874	614.46	497.012	725.556	843.44	866.056	756.792	343.517	994.301	1103.39	801.281	1135.1	823.498	1138.34	944.066	987.72	883.626	894.604	516.709	1005.45	944.983
MIR5705	0	0	0	0	0	0	0	0	0	0	0	0	0	0	0	0	0	0	0	0	0	0	0	0	0	0	0	0	0	0	0	0	0	0	0	0	0	0	0	0	0	0	0	0	0	0	0	0	0	0	0	0	0	0	0	0	0	0	0	0	0	0	0	0	0	0	0	0	0	0	0	0	0	0	0	0	0	0	0	0	0	0	0	0	0	0	0	0	0	0	0	0	0	0	0	0	0	0	0	0	0	0	0	0	0	0	0	0	0	0	0	0	0	0	0	0	0	0	0	0	0	0	0	0	0	0	0	0	0	0	0	0	0	0	0	0	0	0	0	0	0	0	0	0	0	0	0	0	0	0	0	0	0	0	0	0	0	0	0	0	0	0	0	0	0	0	0	0	0	0	0	0	0	0	0	0	0	0	0	0	0	0	0	0	0	0	0	0	0
HSD17B13	22.0814	20.1743	14.107	10.0171	19.391	4.84208	3.32398	12.1273	14.722	12.6922	7.89891	3.73023	0	0	4.84496	5.47629	5.87653	8.56696	2.8605	12.1589	7.44083	11.0471	23.3406	23.4209	30.4504	16.5565	19.4093	11.5304	8.01785	22.4157	20.8796	14.2172	9.36203	10.147	14.0899	5.44428	6.9362	9.74108	26.3775	12.5091	17.7685	9.04922	7.94416	10.7036	9.24898	10.9569	4.68866	5.85523	12.9019	8.37117	2.64896	8.11223	6.95215	9.39404	26.1584	16.8452	16.3118	14.3575	8.18183	10.3228	15.2111	20.0979	12.8721	51.5102	23.447	32.9137	6.70556	36.3529	36.9413	22.8692	0	17.4374	20.7389	29.1503	7.85512	5.59978	9.49243	8.19859	8.06527	5.52342	33.6413	9.21397	4.9166	13.0294	18.4684	13.5767	3.59126	8.70863	9.33467	10.469	17.9395	30.2204	74.8821	25.6429	28.6864	11.5876	12.7985	3.36002	14.6679	5.68302	46.9254	11.1154	14.6711	19.2125	13.1674	11.951	3.31777	0	23.7692	43.0866	17.7476	4.78194	12.8168	19.7031	5.39711	10.355	1.53693	9.92096	2.28606	3.51667	5.13039	4.18703	1.28615	16.1179	6.38076	5.08723	4.47331	3.85381	12.0942	13.2483	10.1094	148.128	1.40054	4.87143	19.6707	26.0262	10.0375	9.3189	17.1968	20.9551	40.5095	10.388	3.82787	51.2137	19.4824	13.8291	10.6441	5.09258	21.8516	15.7063	5.27187	14.3585	15.6986	7.67776	8.27705	21.1726	21.732	21.3548	22.5443	17.6946	25.0339	8.43347	14.0559	8.18636	18.5629	13.3343	12.4009	8.13611	15.2575	8.3828	5.8472	14.1342	6.68807	10.8742	8.02963	5.12712	13.0657	17.5673	5.43241	15.2772	7.58666	12.5179	16.6063	16.7859	6.45454	15.7474	5.98043	10.8781	53.8069
HSD17B11	1271.38	1123.34	1440.93	809.841	1094.1	982.135	2287.56	1486.35	1422.14	1508.96	2005.45	451.357	400.999	448.12	708.172	506.948	1845.23	1787.38	536.344	774.114	701.467	500.801	1629.6	2467.46	1252.16	1499.19	2002.89	1703.43	1071.48	961.383	1195.76	1290.21	1217.06	2198.53	1211.12	1656.69	1220.77	1911.69	1454.06	1097.85	1337.08	1076.86	797.065	710.898	2093.83	1513.62	1001.03	426.595	503.172	465.995	817.203	1071.63	447.255	2309.05	1047.34	2236.41	1916.31	2224.76	1602.82	1380.08	1774.1	1340.08	1296.51	2397.48	1640.6	1687.81	956.979	987.945	1895.67	2439.38	966.351	1090.81	983.944	1542.72	1248.96	477.848	590.64	902.755	979.482	656.497	1312.01	578.637	1796.2	1948.33	922.615	1807.51	678.747	1085.68	1031.9	960.734	3791.21	2663.93	2212.65	1124.63	2137.98	1739.42	846.125	1322.73	739.912	1140.39	389.205	1676.58	1615.04	1548.53	965.335	2217.37	859.303	1162.83	1191.63	2096.88	1800.57	1569.67	1452.14	746.749	1565.16	1211.53	1750.56	1850.97	2231.2	453.651	1032.92	749.479	918.314	1192.72	693.376	2238.38	1049.74	1514.55	2730.61	1754.07	1009.5	2700.28	1198.87	2075.23	1482.33	2192.71	1289.82	1010.44	1282.88	1561.9	1346.94	1273.27	414.686	1144.28	1432.38	1101.15	1328.06	899.349	1245.54	963.044	795.174	655.707	617.478	1820.91	1278.8	1345.79	1217.83	1660.82	1329.24	1360.27	1211.64	861.901	1160.39	1402.6	1663.7	1302.31	1448.72	1720.79	1949.74	1499.68	1051.03	1611.3	645.027	1745.32	1224.52	1530.45	1847.49	2109.75	401.32	2439.78	1486.3	1773.62	2137.23	3013.52	1065.64	1498.26	461.689	2106.47	1726.86
NUDT9	482.394	385.145	445.379	460.014	539.22	368.805	585.685	629.861	486.561	638.839	1190.98	649.805	453.417	679.38	664.567	708.006	1134.17	1005.45	702.968	799.243	681.85	707.934	875.272	668.184	465.984	975.177	374.002	428.931	406.724	406.803	473.004	456.134	490.838	520.882	455.166	371.844	639.287	424.955	394.344	467.251	563.411	533.15	766.171	697.518	1450.67	1033.08	841.614	717.684	710.361	549.009	484.759	644.111	697.533	1199.93	768.653	994.671	1098.76	924.755	486.001	510.581	434.717	567.929	416.198	798.86	424.114	413.396	287.381	451.204	754.38	1036.74	758.101	647.123	778.859	1026.99	960.07	607.576	717.206	641.312	758.135	743.294	729.155	420.157	1034.13	935.51	715.448	1093.38	669.769	844.737	768.837	981.672	504.298	749.465	944.481	558.65	713.786	889.667	720.984	567.844	770.878	583.457	367.122	459.438	617.408	536.028	965.335	1007.56	483.289	1008.58	640.184	653.481	968.05	644.367	693.387	719.164	689.031	526.379	653.196	935.405	624.096	305.951	730.225	693.652	640.504	557.41	692.313	558.324	512.94	874.815	858.691	592.198	423.152	814.701	554.615	825.707	798.068	681.562	529.48	646.998	415.303	513.399	434.464	506.043	413.41	486.148	466.73	335.357	450.328	387.036	470.866	462.922	245.142	355.135	415.489	664.126	938.618	493.587	388.669	462.039	447.417	424.671	383.019	432.637	458.379	436.606	481.862	448.92	388.077	694.959	418.376	325.253	631.498	426.382	780.275	922.757	694.563	676.78	910.681	1060.73	680.41	1150.38	946.953	1095.31	912.515	1091.97	762.281	1022.08	565.749	977.479	504.439
SPARCL1	16898.2	18474.1	3462.27	2134.4	13557.3	4889.69	9138.94	25791.7	18444.4	15617	2788.32	4275.58	6460.54	5180.91	4128.71	3723.1	2296.88	3269.46	2185.42	4921.1	2535.97	1196.77	8397.3	29028.1	10588.4	4376.71	2939.76	7090.43	3068.65	15231	20938.3	8599.61	31494.5	13677.7	22784.6	12823.5	20561.2	5652.87	11640.4	4767.43	25798.4	5053.24	3792.9	5809.38	2791.77	3277.67	2663.94	5216.17	1325.85	1509.6	831.773	3366.57	2557.62	4190.37	2208.37	1077.29	3026.82	2396.4	6592.1	14283.6	10659	4273.73	13331.9	15613.9	5862.43	11496.7	6794.64	10247.3	28248.4	32163.2	628.402	7788.73	12731.4	12299.2	4281.04	4166.24	8734.09	6679.11	2237.66	3177.54	2576.3	4975.54	3394.1	3585.69	2543.01	1541.41	3417.98	2191.67	5359.8	2328.15	26514.5	16034.9	20935.6	1115.47	25618.7	26540.6	2241.17	6153.32	11722.9	16465.6	2879.01	2865.93	5380.62	23662.1	3518.99	3334.34	5056.28	3623.46	8168.69	28019.2	14448.1	3074.79	2945.29	8848.67	4697.28	8249.47	3616.4	22377.4	75.4401	2032.64	11389.5	2203.78	6941.37	9596.85	2074.81	5826.15	2582.59	9667.92	34921.5	7507.79	8275.29	19273.1	4364.1	16818.6	8565.18	35177.7	1597.22	6802.8	4730.85	25627.3	6255.68	13330	3309.83	20128.5	17221.6	8662.23	14896.8	2333.42	17990.9	19674.2	3579.6	5500.28	3253.79	16203.9	4439.81	15566.5	5412.11	6350.13	23216.3	24790.9	10239.7	5681.63	14975	1837.84	22626.6	15675.9	5382.01	6729.92	6652.25	12062	6136.64	6965.81	3169.4	3273.92	6720.3	4000.44	4348.92	2111.42	2958.63	1861.53	2133.23	2135.86	1375.83	2317.34	3956.63	1711.97	611.2	2471.67	9010.13
DSPP	29.725	22.0083	12.0917	23.8868	7.45809	4.84208	1.32959	4.54773	3.68049	0	5.26594	0.746045	0	5.92975	14.5349	7.82327	19.3086	10.9034	9.29663	35.666	1.35288	2.76177	11.6703	0	22.1458	4.96695	15.6767	0	36.4448	10.7927	8.03063	73.4554	8.69331	4.5098	3.06303	8.71084	0	111.414	19.1237	0	9.62462	6.03281	33.542	3.56787	3.5573	13.3048	7.81443	1.67292	2.2768	0.697597	0	0.811223	12.3594	0.626269	7.04263	28.0754	10.4396	7.83138	9.8182	15.0872	7.20526	3.88993	15.0175	0	8.2754	15.7986	14.369	0	0	0	1.82675	0	0	0	25.3109	5.59978	5.27357	6.37668	25.0919	27.6171	1.56471	0	4.09717	9.55489	28.104	5.43069	8.08032	17.4173	6.78885	1.61062	0	0	0	0	0	0	0	3.36002	0	0	0	0	0	0	9.05259	6.43517	0	1.4832	4.75384	2.87244	0	2.39097	3.84503	1.97031	0	0	0	0	2.28606	0	1.71013	0	0	0	1.06346	1.27181	2.98221	0	0	0	4.33261	0	0	0	1.40505	0	0	0	263.112	2.24519	3.03821	2.968	0	6.11507	0	9.50753	0.818778	32.5925	5.63911	14.8797	50.9614	2.87171	16.7452	1.27963	28.142	5.9548	0.835848	13.5894	3.46835	0.737276	10.0136	64.0944	3.12353	1.36439	5.41418	17.0382	6.56521	10.8481	36.9391	4.1914	2.9236	0	7.43119	4.66039	29.6093	8.97246	1.30657	7.52884	42.7803	5.34703	10.3454	7.0413	4.15157	4.41735	29.6909	5.24914	1.19609	10.8781	24.3812
DMP1	5.945	2.75104	12.0917	19.2636	161.841	8.87715	9.30713	7.57956	7.36098	0	5.26594	0.746045	0	11.8595	16.9574	6.25862	26.0246	3.11526	9.29663	42.9613	0	0.920591	7.42655	8.2662	16.6093	2.48347	6.71861	0.768694	40.0893	8.3021	2.40919	74.6402	12.7056	1.12745	1.83782	12.5218	0	140.028	9.23213	2.20748	5.18249	6.03281	43.2516	4.45983	1.42292	12.5222	21.099	3.34585	6.07146	4.88318	1.32448	3.24489	3.08985	0	19.1157	40.1077	9.13462	9.13661	8.18183	14.2931	2.40175	1.29664	9.29652	0	4.82732	13.1655	11.4952	14.9689	17.4985	0	9.13375	9.68747	6.91295	6.72699	30.5477	3.73319	9.49243	5.46572	38.5341	29.9843	0.782356	0	6.55547	4.34313	34.5278	9.95626	1.79563	21.2878	3.39442	3.22124	11.9596	9.06611	0	1.83164	5.06231	0	0	0	1.62976	0	5.52063	0	17.1163	0	12.3444	6.43517	1.10592	4.4496	0	17.2347	4.84025	0	3.84503	19.7031	0	1.72583	0	0	18.2885	0	8.55065	6.97839	0	9.40209	3.19038	6.35904	1.4911	2.56921	1.34381	3.97448	34.6609	1.74268	0	3.65357	7.02525	4.87992	1.25469	2.66254	347.376	2.99358	6.07642	2.968	5.10383	3.82192	1.69412	7.77889	0	32.5925	2.11467	14.8797	46.5682	0.957237	10.4657	1.27963	45.5238	3.96987	3.34339	12.6187	2.60126	0.737276	13.3514	64.9378	3.90442	1.36439	3.09382	22.2238	6.56521	8.81412	35.3331	3.35312	1.4618	2.3557	2.97248	2.3302	33.1222	1.28178	0	1.67308	40.7431	3.05545	11.7248	3.91183	5.81219	0	18.0727	2.99951	1.19609	8.54711	36.9922
IBSP	14.4379	0	35.6034	44.6915	1288.76	32.2805	8.64234	6.8216	8.83317	0	8.77657	2.98418	0	5.92975	31.4922	3.91164	40.2962	7.78815	12.1571	41.3401	2.02932	1.84118	1.06094	5.5108	7.38193	8.27825	5.97209	0.768694	36.4448	2.49063	12.849	52.722	52.8286	2.2549	1.83782	5.44428	0	75.4934	1.97831	12.5091	6.6632	3.01641	71.4975	1.78393	6.40314	25.0443	6.25155	0.836462	2.2768	1.39519	2.64896	0	1.54492	1.25254	22.134	37.7012	12.397	7.17876	2.45455	1.58812	1.60117	9.07649	6.43605	0	7.58579	3.94964	94.8357	0	0	0	7.307	48.4374	2.30432	11.2117	26.1837	5.59978	5.27357	10.9314	74.3797	48.1326	0	0	4.9166	2.60588	28.907	2.71534	4.48907	15.482	2.54582	0	35.8789	3.02204	1.20778	10.9898	0	3.86252	1.42206	6.72005	6.51905	0	2.76032	0	157.714	0	7.40666	15.6283	4.4237	54.8784	0	0	11.2939	35.8646	3.84503	5.91094	0	18.9841	3.07386	1.41728	210.318	0	5.13039	2110.26	0	30.8926	74.4422	11.4463	366.812	29.5459	0	10.5986	15.8862	6.09937	15.406	3.65357	4.21515	6.50656	86.5738	21.3003	25.7952	1.49679	4.05095	3.70999	82.9372	4.5863	0	87.2964	0	18.3333	3.52445	55.3854	6.15052	10.5296	6.27943	8.95738	63.7333	4.63151	40.9565	1.94134	0	2.9491	7.51017	48.0708	5.46619	4.09318	2.32036	14.8159	31.3671	8.13611	16.8635	1.67656	5.8472	47.114	0	6.21385	59.7204	41.017	1.95986	5.01923	32.5945	8.40248	4.82788	3.91183	4.98188	0	27.1091	5.99902	235.629	15.5402	70.6215
MEPE	31.4236	16.5062	71.2069	1.54109	209.572	1.61403	0	12.1273	2.94439	0	17.5531	5.22232	0	17.7893	110.627	14.0819	103.259	12.461	27.8899	98.0815	4.05863	8.28532	10.6094	0	13.8411	19.04	4.47907	0.768694	8.74675	0.83021	2.40919	158.758	6.01845	6.7647	4.28824	16.8773	0	27.3968	3.95663	2.94331	19.9896	9.80332	153.587	16.9474	15.6521	66.5239	39.8536	5.85523	8.34826	8.37117	0	0	10.8145	10.6466	35.2132	87.4348	22.1841	30.6729	13.0909	0.794061	5.60409	1.29664	18.593	0.903688	19.9989	14.482	21.0746	2.13841	7.77711	0	9.13375	0	0	4.48466	61.9682	15.866	23.2037	6.37668	213.282	148.343	1.56471	0	9.83321	6.94901	111.613	17.1972	15.2628	68.7014	5.09164	10.469	3.98655	0	8.45443	1.83164	0	1.28751	0	6.72005	0	0	0	1.85257	1.22259	0	30.4496	12.8703	0	2.9664	0	1.43622	0	0	2.56335	1.97031	0	1.72583	0	0	0	0	0	5.58271	1.28615	1.34316	2.12692	0	4.47331	0	5.37522	5.29931	0	0	0	0	11.2404	1.62664	0	0	9.45826	0	7.08916	11.872	3.82787	8.40822	0	7.77889	2.45633	68.2405	7.04889	8.26647	28.9953	0	19.8849	0	126.639	6.61645	3.34339	9.70671	1.73417	0	13.3514	130.719	2.34265	0	3.09382	13.3343	10.2125	52.2067	39.3482	0	0	0	12.633	13.9812	168.12	1.28178	9.146	15.8942	139.885	14.5134	11.0351	15.6473	13.285	6.18429	109.082	9.74841	0	34.9655	106.773
SPP1	17333.1	7147.19	20482.7	16834.1	10022.2	7393.05	10081.6	24600.2	9446.34	39276.6	25564.4	3466.13	7181.29	5533.31	11229.8	7621.43	43190.8	23788.9	23278.8	16057.8	4020.75	925.194	20530.2	66589.7	3100.41	23853.8	44605.6	17684.6	16075.1	3383.94	10510.5	13355.3	23200.4	12887.9	10669.8	22836.6	52036.6	27678.7	7158.2	11545.1	10616	35374.9	5534.43	7017.1	40572.4	40552.2	13446.3	4357.13	5524.27	10435.4	65695.5	69296.3	20217.6	32849.7	17035.1	25660.1	35809	26493.5	7381.65	14113.6	18127.6	11033.1	6117.83	10416.8	18290.7	10947.7	13964.8	30927.8	8251.51	31248.4	50239.3	39230.4	16323.8	15290.5	19990.4	8963.38	15550.7	17011.2	14060.5	9086.02	1744.65	11381.1	24345.4	27122.9	58612.1	23371.9	8546.29	25879.1	3413.94	6670.38	24660.8	97794.6	45785.6	156536	48633.6	48257	11464.6	28974.6	26909	13059.6	14074.9	17442	24824.7	5020.22	28061.4	22473.4	22462.4	205110	167277	36850.6	33513.9	23280.9	41299.5	28467.1	14160.2	57497.8	17668.6	56040.7	386562	6468.92	20921.7	5161.22	58139.3	9510.89	12950.8	35370.3	191407	1961.59	28304.6	80611.7	36924	12671.9	53923.7	48719.1	42734.6	172242	5634.82	30245.2	14015.4	3572.84	8539.4	10892.5	78310.6	6173.93	5240.76	7913.72	3149.84	145635	7397.81	26740.4	10679.1	6550.37	19615.9	545.121	18838.6	18497.6	12491.7	16854.7	8389.94	13737.7	23768	17152	8999.68	44876.3	18173.8	20948.9	43046.6	22455	97473.5	10809.6	43099.7	39081.1	8130.46	19761.6	84341.7	58973.4	22643.5	25480.9	6612.61	26709.2	28200.3	22439	14284.7	29208.4	10498.3	20835.3	1923.31	39529.6	65862.1
PKD2	2657.42	3216.88	5168.55	1252.13	4188.47	1384.03	2546.83	2774.88	2916.42	2587.79	3005.97	3801.1	1989.27	3315.58	3639.37	3463.36	3090.21	2992.98	5660.22	3359.9	4774.3	4786.15	3179.62	2598.34	4840.7	3594.41	3559.37	4438.44	3049.7	2682.41	2568.2	2801.97	3650.52	3520.46	2713.84	3232.81	4606.79	2591.74	3649.99	3169.95	3383.42	3278.83	6030.5	4400.07	3014.46	2386.25	2665.5	4266.79	9551.16	4041.18	1497.99	3867.1	2587.75	2528.25	2869.37	3407.55	2975.28	2957.65	2573.19	2257.51	2682.76	3322.64	4641.83	1857.08	2464.69	3388.13	2300.01	1041.4	1734.3	2251.85	891.454	1455.06	1723.63	1753.5	3057.39	3144.28	3316.02	2901.39	2663.33	2674.91	7626.4	1183.07	2665.62	3074.94	2627.32	3024.89	3480.82	2618.39	6664.1	3674.63	1650.43	2744.01	3223.55	1661.3	2251.04	3451.8	1339.58	2498.74	837.698	1411.28	1073.76	3093.8	2321.7	4144.13	3491.83	2732.19	1327.11	1708.65	2676.41	2713.02	2078.08	4508.18	2458.26	1024.56	2394.52	1882.88	3688.63	6719.32	1117.89	1269.52	2459.17	3081.66	1463.64	1735.36	3539.2	3140.09	3153.69	1915.34	4243.74	1943.52	2759.87	2072.91	1406.15	3624.34	2464.46	2531.05	1978.65	2304.43	4106.6	3260.76	2838.7	3876.2	2095.12	2913.07	3083.3	1983.62	2945.96	2348.7	3624.54	3150.35	2937.31	2321.3	2984.82	2295.65	2523.67	4323.85	2097.14	4625.25	4996.16	2423.43	2924.79	2528.36	3404.65	3278.64	4180.52	2655	4077.72	3394.11	2094.29	2683.34	3058.09	1997.63	3858.27	3172.95	3453.24	1827.82	3178.24	2957.16	3601.01	2709.42	2775.34	2835.29	2930.18	2742.29	2687.02	2995.76	3223.45	3197.4	3350.32
ABCG2	608.938	844.568	306.996	14.6403	985.96	89.5785	692.052	994.438	1123.29	266.535	278.217	289.465	162.496	441.343	541.828	387.252	309.777	331.775	143.74	657.389	275.311	281.701	601.55	533.17	391.242	509.94	113.47	175.262	119.539	457.446	1699.28	1875.48	482.144	2234.04	1340.99	945.127	1669.31	129.069	538.761	245.766	2807.43	530.888	323.063	522.693	409.09	333.402	539.977	250.102	190.492	246.252	7.94687	275.816	214.744	405.196	541.277	614.45	461.298	648.046	187.364	1055.31	654.878	373.433	833.827	624.448	510.316	1000.58	231.821	156.104	546.342	1359.95	149.793	153.062	476.994	800.512	347.371	534.779	396.573	463.676	295.727	437.139	274.607	143.738	493.299	416.072	260.163	203.651	366.308	404.468	446.367	415.54	550.143	678.447	622.005	84.2554	264.928	247.201	62.5706	98.5607	254.243	320.144	146.297	148.206	189.502	607.114	341.53	505.62	88.4739	182.434	123.6	453.846	292.028	111.18	219.167	307.369	217.683	70.7591	365.79	1157.92	59.4377	124.842	543.821	68.3882	92.603	95.3641	53.173	117.006	20.8755	408.504	490.489	86.1137	41.8819	706.655	107.842	381.189	410.274	1117.5	139.271	287.555	363.713	1918.14	390.917	657.411	43.3826	715.463	1210.45	172	725.437	65.185	970.632	631.559	190.666	210.592	212.454	436.352	523.938	920.348	224.843	250.433	1739.38	1232.72	891.207	549.863	541.152	51.847	804.392	743.756	246.56	550.543	180.68	445.127	195.881	117.785	419.119	526.624	323.193	37.1716	471.019	348	699.423	580.535	336.572	492.891	915.005	633.448	407.281	509.167	19.1374	242.427	237.927
PPM1K	769.453	833.564	795.367	987.066	846.494	1191.15	382.922	354.723	681.626	466.789	1631.56	2058.34	162.496	1416.36	1863.69	1779.79	1584.14	1741.43	2261.23	1750.07	1534.16	1625.76	2094.29	216.299	1173.73	2591.09	559.884	983.16	733.998	890.815	643.253	562.171	473.451	426.176	618.119	621.736	523.683	1114.14	891.56	934.501	710.001	680.2	1919.84	1370.95	1967.9	1357.09	1835.61	1318.26	2087.06	1204.05	589.393	855.029	1059.04	1793.64	2068.52	1799.23	2076.82	1687.66	483.546	566.959	452.33	545.886	601.413	530.465	431.7	526.619	766.349	902.408	824.373	637.288	730.7	990.059	497.733	840.874	1379.88	1575.4	1531.45	1229.79	1686.54	2046.03	986.55	357.502	1415.16	1773.73	1218.91	1535.98	1962.62	1597.55	1403.59	1225.68	516.258	303.715	619.589	769.288	470.795	1033.87	602.953	654.085	591.604	322.038	184.941	192.668	748.225	366.958	2482.06	1463.54	286.434	361.901	752.692	620.448	603.418	719.682	578.036	451.202	354.41	322.73	302.775	826.274	166.883	156.492	353.997	308.445	567.194	453.987	422.194	373.912	192.352	341.704	459.581	286.163	238.294	616.908	193.275	918.264	361.098	382.261	892.086	299.536	607.048	403.385	488.139	754.613	215.637	745.274	520.942	815.919	554.313	365.647	529.372	706.783	403.298	598.273	846.677	276.399	1361.58	453.227	496.494	262.081	821.999	420.984	425.576	429.264	595.814	227.854	508.933	605.969	487.284	383.753	403.921	497.1	331.829	506.476	2329.68	1448.6	747.257	464.004	1531.3	1877.19	1674.54	2406.17	1725.62	1819.78	1277.85	1543.42	1502.62	1714.22	307.394	1807.33	766.748
HERC6	726.989	520.863	648.251	3724.81	589.935	431.752	420.815	185.699	685.307	1186.01	416.887	994.478	152.013	637.872	528.908	458.444	392.888	384.734	709.405	595.784	565.503	504.484	475.299	214.921	633.923	425.502	371.016	251.363	427.133	537.976	830.367	501.748	566.403	562.033	818.441	590.16	694.776	577.768	786.05	625.454	1429.63	732.233	510.192	776.011	461.738	452.363	439.953	306.981	711.12	392.747	508.6	488.356	402.452	365.741	434.631	359.365	548.077	388.306	592.365	591.575	640.468	325.457	381.873	282.854	1002.01	540.442	316.119	303.654	264.422	651.009	573.599	714.935	384.821	917.114	378.791	569.311	387.08	466.408	362.041	477.381	567.99	186.122	395.787	302.282	520.326	422.689	524.323	889.248	497.283	589.487	522.238	672.403	400.982	584.293	359.424	414.577	725.25	369.603	695.909	325.827	510.658	264.918	1047.76	340.061	499.538	455.058	414.721	302.573	250.369	456.718	453.37	720.878	326.828	407.855	368.802	288.214	355.031	521.559	240.037	163.525	489.097	4305.67	392.277	253.856	3026.61	483.287	211.737	733.508	569.773	733.954	283.064	358.991	254.899	770.903	621.032	574.204	1654.94	1007.77	964.742	458.018	505.356	722.707	181.186	1550.17	570.072	979.276	884.28	235.277	434.212	701.824	464.803	537.01	634.223	614.22	395.643	442.64	642.767	595.021	760.436	300.808	755.189	376.133	473.996	472.08	481.862	516.333	450.811	534.271	390.27	570.869	650.501	381.624	546.935	429.533	563.078	303.782	450.767	281.913	754.426	406.375	456.579	340.329	357.865	392.261	425.354	425.93	5545.06	350.432	483.421
HERC5	356.7	405.319	309.011	1782.27	260.288	359.928	217.388	280.444	529.99	707.94	355.451	424.5	104.836	428.636	415.859	332.489	289.629	390.186	373.296	382.599	393.687	273.415	320.402	287.939	345.105	374.177	247.095	296.716	183.682	279.781	513.157	524.258	417.279	329.215	391.455	652.769	415.016	505.318	369.945	381.895	640.408	441.15	353.074	399.601	359.999	362.36	386.814	351.314	489.511	273.458	708.596	458.341	316.709	354.468	398.412	334.498	378.434	328.265	316.637	341.446	330.641	177.64	335.39	272.914	212.402	381.798	248.106	508.941	398.577	359.808	959.044	354.561	228.127	657.003	332.533	311.721	295.32	325.211	322.611	314.835	362.231	160.323	387.592	403.043	349.293	325.841	403.118	421.885	375.084	290.717	446.493	258.384	376.826	824.237	212.617	121.026	366.891	306.882	337.361	210.272	190.462	148.206	744.558	222.865	316.018	366.804	144.876	146.837	182.231	292.989	130.687	484.172	317.856	267.963	221.281	86.2916	213.633	272.118	448.069	114.292	70.1153	1818.57	385.846	251.17	1002.84	188.228	323.57	209.39	451.519	286.163	125.646	288.413	119.046	269.146	363.908	442.446	1402.75	439.32	556.318	420.598	461.808	354.675	142.907	650.49	432.001	819.376	442.959	241.388	448.309	398.444	358.487	282.385	203.035	250.807	301.285	457.196	244.068	230.049	422.272	442.365	321.268	333.966	273.309	212.845	435.455	577.818	395.371	416.298	476.996	388.962	318.673	200.235	341.092	309.916	291.074	193.549	276.34	271.875	311.685	355.196	304.156	318.423	325.483	315.399	262.054	326.197	1380.28	341.884	198.413
PYURF	0	0	0	0	0	0	0	0	0	0	0	0	0	0	0	0	0	0	0	0	0	0	0	0	0	0	0	0	0	0	0	0	0	0	0	0	0	0	0	0	0	0	0	0	0	0	0	0	0	0	0	0	0	0	0	0	0	0	0	0	0	0	0	0	0	0	0	0	0	0	0	0	0	0	0	0	0	0	0	0	0	0	0	0	0	0	0	0	0	0	0	0	0	0	0	0	0	0	0	0	0	0	0	0	0	0	0	0	0	0	0	0	0	0	0	0	0	0	0	0	0	0	0	0	0	0	0	0	0	0	0	0	0	0	0	0	0	0	0	0	0	0	0	0	0	0	0	0	0	0	0	0	0	0	0	0	0	0	0	0	0	0	0	0	0	0	0	0	0	0	0	0	0	0	0	0	0	0	0	0	0	0	0	0	0	0	0	0	0
PIGY	0	0	0	0	0	0	0	0	0	0	0	0	0	0	0	0	0	0	0	0	0	0	0	0	0	0	0	0	0	0	0	0	0	0	0	0	0	0	0	0	0	0	0	0	0	0	0	0	0	0	0	0	0	0	0	0	0	0	0	0	0	0	0	0	0	0	0	0	0	0	0	0	0	0	0	0	0	0	0	0	0	0	0	0	0	0	0	0	0	0	0	0	0	0	0	0	0	0	0	0	0	0	0	0	0	0	0	0	0	0	0	0	0	0	0	0	0	0	0	0	0	0	0	0	0	0	0	0	0	0	0	0	0	0	0	0	0	0	0	0	0	0	0	0	0	0	0	0	0	0	0	0	0	0	0	0	0	0	0	0	0	0	0	0	0	0	0	0	0	0	0	0	0	0	0	0	0	0	0	0	0	0	0	0	0	0	0	0	0
HERC3	2381.4	2202.66	2570.84	1784.58	2488.02	1316.24	2418.52	1431.78	1942.56	1610.49	1702.65	1980	1195.13	2026.28	1959.79	1987.89	1845.23	1453.27	2071.72	1685.22	2014.43	2405.5	2105.96	985.055	1803.96	2194.56	1825.22	3230.05	2361.62	2313.8	2255.8	2912.15	1854.35	2102.69	2465.74	1977.36	2603.39	1447.77	2702.38	2893.27	2076.7	2089.62	3038.2	2077.39	2034.06	1780.49	1936.42	1874.51	2413.4	1755.85	626.478	2320.1	2213.87	1816.18	2234.53	2047.1	2115.32	1765.98	1765.64	2473.5	2428.97	1942.37	2235.46	429.252	2812.95	2524.48	1428.28	372.083	701.884	727.24	175.368	410.749	582.992	748.939	1914.03	2041.12	2022.94	1821.91	1700.88	1849.56	1764.99	364.873	1483.18	1901.42	1732.81	1721.53	1858.47	1923.64	2055.32	2030.19	1494.95	1504.97	1240.39	479.889	1061.4	1035.15	1430.59	894.886	392.773	969.902	242.908	991.127	969.514	949.096	2026.96	1744.85	1062.79	925.517	830.338	1283.98	959.983	1012.58	685.697	610.797	572.094	576.428	1031.28	1994.11	774.976	365.734	1099.61	375.437	756.258	710.53	1157.04	1510.91	873.787	1008.41	1683.79	1032.04	1395.1	390.36	809.514	2243.29	1496.38	1385.9	962.349	1594.86	2793.63	2311.04	3864.61	1857.97	761.747	1996.57	2398.03	2257.61	2181.22	998.145	1769.98	1740.92	1688.76	2395.96	4025.12	1426.78	1590.85	2098.74	2849.41	3535.18	2818.9	1725.23	2928.97	2183.43	1539.12	926.423	3093.04	1717.16	2698.3	1553.32	1361.93	1989.24	1343.39	1121.31	1909.82	1958.14	2110.29	681.907	1838.35	1985.94	1975.36	2096.8	1838.73	2045.89	1999.39	1800.51	1866.65	1940.68	626.749	2206.71	2090.06
RNU6-33P	0.849286	1.83402	0.671763	0.770543	0	0	0	1.51591	0.736098	0	0.877657	0	0	0.847108	0	1.56465	0	2.33644	0.715126	0	0	3.68236	1.06094	0	0.922741	1.65565	0	0	0	1.66042	1.60613	0	1.33743	0	0	0	1.15603	0.608817	1.31888	1.47166	2.22107	0	1.76537	0	0	0.782635	0.781443	0	0	0.697597	1.32448	0	0.772461	0	1.00609	0.802154	0	1.30523	0	0	3.20234	0	0.715117	0	0.689617	0	3.83175	0	0	0	0	0	0	0	0.872791	0.933297	4.21886	1.82191	0	0	0	0	0	0	0	0	1.79563	0.967626	3.39442	0	3.98655	0	0	0	0	0	0	2.24002	0	0	0	1.85257	0	0	0	0	0	0	0	0	0	0	0	0	0	0	0	0	0	0	0	0	0	0	0	1.27181	0	0	0	2.64965	0	0	0	0	1.40505	0	0	0	0.859842	0	0	0	0	0	0	1.72864	1.63756	0	0	4.13324	0.878645	2.87171	12.5589	0	1.65541	0	2.50754	1.94134	0.867087	2.21183	0	1.68669	0	0	0.773454	0.740793	0	0.678009	0	0	0	0	0	2.3302	1.0037	0	0	0	0	0	1.37939	0.782366	1.66063	0.883471	0.645454	0	2.39217	0.77701	0
NAP1L5	293.004	211.83	161.223	141.78	240.896	108.947	228.025	136.432	184.024	204.485	203.616	269.322	89.1109	264.298	215.601	229.222	155.308	145.638	233.846	190.489	198.873	236.592	270.539	417.443	263.904	215.234	104.512	254.438	134.117	197.59	224.858	196.079	193.259	146.568	239.529	182.383	260.108	84.6256	226.847	214.862	168.801	129.706	233.029	295.241	185.691	170.614	232.089	204.097	181.385	186.258	45.0323	206.051	242.553	179.113	196.188	190.11	198.352	216.668	137.455	169.929	249.782	194.496	228.122	205.137	219.988	243.561	91.9619	126.166	252.756	265.282	131.526	153.062	115.216	134.54	209.47	289.322	270.007	205.876	184.605	218.569	231.577	171.38	203.22	174.594	148.55	200.03	297.176	203.201	241.853	368.832	346.83	200.965	217.4	76.9288	188.993	163.513	199.088	105.281	162.976	117.449	124.214	59.2823	216.399	203.652	212.324	178.346	82.9443	81.5761	115.677	242.721	206.517	264.202	128.168	244.319	136.727	220.906	122.954	229.599	32.0049	109.017	152.201	403.351	304.818	162.522	381.782	105.56	126.744	208.106	267.417	189.45	137.199	227.419	42.0163	155.886	214.973	257.009	214.552	187.709	177.987	193.086	300.783	172.144	113.56	220.142	205.836	171.136	221.889	115.092	181.861	249.647	99.2869	167.516	349.555	159.953	181.267	139.607	258.277	188.31	288.74	166.624	210.285	209.15	145.244	80.4992	218.114	174.086	178.719	136.28	128.484	160.112	203.19	124.852	262.321	217.485	206.763	230.72	204.478	208.298	269.584	188.674	193.115	183.856	223.354	204.082	249.791	213.715	479.631	207.462	200.935
FAM13A-AS1	392.37	563.962	650.267	227.31	371.413	267.928	352.341	266.8	310.633	139.614	275.584	279.767	68.1436	195.682	238.21	254.256	214.913	196.261	171.63	205.079	175.874	226.465	281.148	45.4641	282.359	354.309	280.688	525.018	395.061	449.144	369.409	400.45	313.628	366.985	395.131	385.999	129.476	471.225	404.236	460.628	405.715	318.985	470.471	203.368	224.821	170.614	285.227	143.035	434.868	168.121	74.1708	196.316	338.338	185.376	378.29	358.563	313.187	268.877	267.546	351.769	484.354	267.108	611.425	52.4139	443.424	547.025	282.591	538.879	618.28	286.627	80.377	371.999	419.386	946.264	247	274.389	205.669	244.136	261.673	284.061	165.077	73.7118	143.401	158.959	203.152	214.512	263.957	195.46	321.622	246.425	149.495	353.578	153.388	106.235	133.308	148.063	137.94	88.4806	117.343	183.751	149.057	103.744	184.611	76.8499	274.87	251.891	105.063	105.307	106.169	146.495	93.5781	44.233	105.097	173.388	50.373	62.1299	50.7187	128.972	118.875	40.4417	54.7241	9.76974	73.3107	60.442	86.1403	217.479	131.217	97.6298	135.724	156.33	153.086	44.4383	81.2316	281.325	236.048	193.57	232.118	268.917	459.155	374.198	767.655	340.577	112.284	269.827	384.565	379.437	366.813	198.611	214.286	328.179	310.162	461.388	792.255	125.403	203.616	310.973	538.286	695.971	685.866	381.909	434.755	446.974	247.54	231.947	353.468	330.394	418.714	193.911	438.451	350.401	213.423	383.979	335.89	321.567	287.561	32.0445	261.314	268.529	318.475	289.504	276.568	297.299	306.386	255.323	293.036	320.198	27.51	296.818	588.513
FAM13A	3910.11	3287.49	9117.17	6091.91	4123.58	4675.03	5265.18	7447.67	3564.19	1912.29	1653.51	3457.17	1850.36	3461.28	3171.03	3820.1	1970.32	2445.48	3343.93	2520.13	2690.2	3010.33	2151.58	2551.5	2481.25	2370.89	4840.38	3993.37	4239.99	3036.91	3291.76	3707.13	5948.9	4937.66	3449.58	5834.09	2661.19	7973.68	3060.45	3885.91	5694.07	2878.41	3580.17	1755.39	1869.72	1685.01	1972.36	3074	3272.52	2228.82	2238.37	1714.93	1965.14	2044.77	2139.95	1809.66	2391.97	2037.46	5368.1	2679.95	4867.55	4193.34	7945.67	1776.65	6549.98	5001.56	3270.4	3331.64	4994.85	3335.85	325.161	2274.62	1954.06	3693.12	1753.44	2321.11	2165.33	1595.99	2418.68	3598.9	1461.44	1885.18	1824.06	1721.62	2379.21	1635.54	2784.12	1690.44	2498.3	2526.26	2842.41	7148.63	2152.26	5410.66	1564.25	5171.91	1649.59	4466.59	1492.86	2129.24	4651.13	2256.43	4826.79	3177.74	2761.04	1951.69	2275.99	1438.7	4270.54	3115.16	3152.61	3133.37	3619.45	2234.33	1547.17	1489.39	1910.41	3195.97	1529.38	1311.72	2985.89	280.531	1633.41	867.679	1167.68	2993.84	5254.65	3268.03	2874.4	3655.2	4738.43	1877.73	3638.61	2956.96	3915.87	4128.41	2961.07	2300.44	7567.47	5379.46	4505.67	3408.74	2881.11	3151.55	4750.31	3589.53	4207.7	2391.47	3040.89	3345.44	3116.56	2464.88	4882.26	2949.54	2181	6131.46	6813.83	10100.8	7727.48	9215.21	4005.42	4656.12	3900.51	2720.6	3956.99	4943.31	6031.96	4847.09	8868.6	4719.52	2875.36	5813.87	3703.7	1806.68	1857.35	460.159	1821.36	1613.68	3969.06	2390.12	2254.62	2111.61	1853.26	1981.62	2256.51	1882.94	360.022	2129.78	6474.48
TIGD2	141.831	121.963	191.452	189.554	197.64	120.245	160.216	317.583	154.581	87.4349	235.212	92.5096	172.98	189.752	194.606	174.459	245.135	334.89	156.612	240.745	173.168	168.468	340.56	52.3526	110.729	262.42	197.826	302.097	745.66	82.1908	125.278	98.9278	351.745	226.617	107.206	180.206	101.731	392.687	212.998	167.033	126.601	205.87	114.749	162.338	342.924	202.702	239.122	169.802	104.733	149.983	78.1442	158.188	166.852	399.56	369.235	243.855	378.434	351.759	143.182	131.02	180.932	273.591	135.157	86.754	1494.4	208.014	136.027	81.2595	68.0497	213.446	204.596	124	78.3468	147.994	242.636	154.927	129.73	195.855	210.593	192.53	135.348	35.0131	240.914	310.1	239.286	246.191	198.417	193.525	121.351	158.646	316.93	160.168	189.621	184.996	82.6844	149.351	136.518	294.562	78.2286	60.6189	107.652	59.2823	169.94	46.1099	179.406	280.389	405.874	424.195	392.985	83.3008	208.131	104.007	294.786	47.2875	30.5836	100.098	75.3096	238.103	70.868	17.5834	136.81	68.3882	145.335	64.4715	60.6172	105.56	117.797	55.2379	163.944	137.782	33.2167	105.432	310.921	177.807	141.91	113.865	121.705	181.053	554.598	124.234	171.153	165.466	80.3853	94.7836	221.083	133.97	110.535	154.814	102.914	131.437	110.709	162.73	182.104	38.3888	204.443	152.178	151.288	1276.43	130.93	187.268	343.799	123.972	298.298	111.88	215.02	130.38	124.009	245.439	241.71	117.359	127.177	650.173	257.119	319.237	262.468	88.4428	214.278	235.904	179.27	396.444	222.082	289.475	263.209	286.244	227.2	355.442	86.1182	383.066	357.311
GPRIN3	3624.75	2983.96	946.514	932.357	1632.58	2551.78	949.992	1618.24	2437.22	1225.5	1262.95	570.724	374.79	984.339	914.082	1059.27	1127.45	1061.52	462.686	1058.63	625.706	328.651	1205.22	444.997	2184.13	1112.6	1543.79	1497.42	1130.52	2611.84	2763.34	1867.78	2475.59	2120.73	2903.75	1640.91	487.846	2638.61	1332.72	1618.09	2569.77	1421.48	544.617	573.535	1249.32	1692.84	1438.64	409.03	397.681	788.982	671.511	969.411	1648.43	1176.76	1543.34	1406.98	1173.15	1149.25	1950.55	1793.78	1701.24	1322.57	2274.07	192.485	1610.26	3015.55	1994.42	179.626	198.316	184.478	67.5897	96.8747	55.3036	100.905	1110.19	1142.36	1595.78	1194.26	1020.7	967.387	277.736	127.153	953.002	1313.36	1253.44	1526.93	1017.22	1250.17	459.944	504.929	934.845	876.391	189.621	106.235	167.056	290.976	1112.05	1009.13	86.3774	132.604	74.5285	214.899	908.385	1010.58	954.637	1389.08	306.341	290.707	427.846	495.496	138.754	647.953	220.448	161.566	381.396	165.68	355.031	744.072	1870	177.592	637.878	302.862	767.834	867.679	493.446	555.78	732.132	375.104	842.566	733.954	1116.37	171.654	140.054	906.085	491.767	1694.96	959.84	961.178	1986.23	2948.68	2123.71	1843.87	344.509	1965.99	2857.13	2744.22	2303.22	1384.16	2224.63	2778.36	1257.34	1744.08	1281	513.13	893.922	1865.18	1669.19	953.199	2459.06	3117.94	1663.08	1415.98	1738.25	180.1	2369.86	2914.28	1619.42	1891.65	2006.76	2315.33	188.572	393.402	864.247	1292.48	1181.36	678.062	900.881	1624.56	580.589	1067.88	1082.13	1228.31	1377.49	1070.77	1220.55	1564.99	380.355	1247.88	1984.13
SNCA	118.9	113.709	45.0081	15.4109	56.6815	87.9645	90.4121	33.35	54.4712	71.9222	183.43	65.652	55.0391	88.0992	129.199	63.3685	137.679	113.707	139.449	139.422	169.11	182.277	190.968	95.0612	106.115	84.4381	91.821	78.4068	177.851	155.249	43.3654	45.6134	72.8901	49.044	27.5672	113.785	55.4896	904.094	56.7117	61.0737	91.0637	92.0004	157.118	151.634	147.272	176.093	160.977	204.097	319.511	170.214	141.719	232.01	220.924	204.164	205.242	155.618	152.679	120.734	58.9092	87.3467	123.29	50.569	42.907	36.1475	51.0316	39.4964	147.522	100.505	149.709	47.263	252.091	52.3123	76.0425	24.6656	144.011	173.593	159.262	126.623	58.2492	84.4294	348.148	27.6419	181.914	160.696	118.84	166.541	231.636	175.14	254.582	178.779	354.803	392.865	53.1421	223.46	99.5588	137.763	65.4147	194.881	47.2631	123.132	46.9254	55.5772	77.0232	372.722	130.028	155.363	86.2621	112.723	248.785	221.178	156.501	63.3607	71.7739	63.05	37.7798	89.7432	39.9602	63.7776	450.355	19.3417	29.0722	233.078	41.1569	244.454	195.677	198.402	229.63	25.6921	131.693	119.234	187.746	20.9121	102.24	235.046	16.8606	527.032	72.7722	187.709	357.694	73.3427	64.8152	26.712	135.252	46.6274	44.0471	58.7738	33.5699	47.8702	82.472	157.89	49.2041	59.3487	52.3286	63.9813	75.3212	340.747	127.885	98.0378	118.791	109.117	49.2333	75.9013	113.228	121.431	137.675	126.676	83.1593	42.7146	97.969	215.438	49.7012	169.61	95.1192	205.057	119.441	292.246	144.376	168.144	33.9526	77.1501	104.834	160.385	178.517	170.51	127.8	153.725	74.1574	180.266	266.512
SNCA-AS1	0	0	0	0	0	1.61403	3.32398	0	0	0	0	1.49209	0	0	0	0	0	0	0	2.43177	0.676439	2.76177	0	0	0	0	0.746512	0	6.56006	3.32084	0	0	0	0.563725	0	1.08886	0	3.6529	0	0.735828	1.48071	0.754102	1.76537	0	0	0.782635	0.781443	0.836462	7.58932	0.697597	0	5.67856	0	0	3.01827	0.802154	0	0.652615	0	0	0.800584	1.29664	0	0	0	0.658273	0	0	0	1.52461	0	0	0	0	0	1.86659	0	0	0	0.789059	1.56471	0	0	0	0	3.62046	0	0	6.78885	0.80531	0	0	0	0	0	0	1.42206	0	0	0	0	0	0	0	0	0	0	0	0	0	0	1.19549	0	0	0	0	0	0	0	0	0	0	0	0	0	0	0	0	0	0	1.4442	0	0	0	0	1.62664	0	0	3.43937	0	1.01274	0.741999	0	2.29315	0	0	0	2.03703	1.40978	0	0	0	0	0	0	0.661645	3.34339	0	0	0	1.66893	0	0.780884	0	1.54691	0	0.729467	0.678009	0.803024	0.83828	0	0	0.743119	0	2.00741	0	0	0	0	0	0	0	0	0.883471	0	0	1.19609	0	4.20366
MMRN1	400.014	625.402	1.34353	52.3969	874.834	125.087	137.613	696.561	339.341	143.844	59.6807	367.8	44.5555	62.686	200.258	79.7974	86.4689	218.068	78.6638	414.212	292.898	75.4884	517.736	1548.53	242.681	98.5111	321.747	1043.12	1017.54	248.233	143.748	157.574	873.343	193.921	64.9362	1132.41	146.816	311.715	82.4298	401.762	159.917	104.82	79.4416	767.092	49.0907	11.7395	145.348	639.893	116.117	99.0588	207.943	363.428	29.3535	75.7786	29.1766	12.8345	114.183	101.808	60.5456	119.109	16.0117	70.0187	290.338	107.539	202.747	196.824	1100.67	36.3529	1835.4	425.367	49.3222	77.4998	126.737	513.494	161.466	223.991	1237.18	473.696	58.2492	216.202	166.642	77.3974	60.6381	20.847	151.762	47.066	210.088	75.4748	1608.96	155.425	2019.19	1252.63	136.479	20.148	804.908	1046.74	69.6809	249.762	146.679	560.725	209.784	109.302	205.395	568.689	120.153	58.8358	284.222	396.015	396.154	1034.08	546.948	320.39	125.604	155.655	118.736	296.843	86.0681	459.199	48.0074	35.1667	41.0431	25.1222	262.375	201.473	99.9653	384.086	34.2954	70.6532	1810.11	450.441	319.169	174.268	373.945	372.664	84.303	2986.51	165.619	774.8	75.6661	1363.58	30.3821	460.781	37.0028	319.512	254.965	260.161	288.21	40.7406	780.312	1991.39	129.161	136.885	124.542	897.018	294.663	328.176	534.943	465.922	983.277	2163.9	75.1017	103.732	667.656	39.5674	1099.08	1075.63	426.009	152.552	107.605	1628.78	96.4788	115.429	78.7706	29.5158	814.505	194.831	122.164	15.8942	67.2261	64.9283	60.0036	57.1127	4.15157	37.1058	229.136	20.9966	82.53	48.1746	276.601
CCSER1	234.403	154.058	444.707	150.256	126.788	192.876	108.362	111.419	192.121	71.9222	1207.66	1606.23	7.86273	1589.17	1417.15	1744.59	1226.52	1278.03	1187.82	1484.19	1118.83	926.114	1471.52	57.8634	329.418	1606.81	253.067	84.5564	233.975	294.725	241.722	417.63	68.8778	147.696	228.502	207.427	10.4043	29.8321	125.953	149.373	191.752	167.411	1409.65	757.28	1110.59	944.64	1673.85	830.606	676.209	896.412	11.9203	554.876	1592.04	1125.41	1633.89	1077.29	1335.61	1192.33	607.092	217.573	204.149	164.674	409.047	65.0655	216.54	384.432	170.513	25.6609	21.387	16.7707	25.5745	36.8124	18.4345	38.1196	1330.13	1590.34	1251.95	913.687	1284.17	1664.92	387.266	3.68559	1040.68	970.255	1208.47	1054.46	1967.11	1304.36	842.666	993.752	15.9462	104.26	48.311	5.49492	30.3739	11.5876	24.175	57.1204	3.25953	28.4151	33.1238	3.70515	15.8937	48.0312	1608.07	886.214	6.63554	7.416	7.92307	57.4489	8.06708	23.9097	25.6335	43.3469	35.9807	6.90332	12.2954	136.059	18.2885	17.5834	0	27.9136	15.4338	28.2063	278.627	24.1644	35.7865	6.42301	145.131	35.7703	37.5493	70.5784	14.0054	142.489	134.885	76.4521	48.933	14.644	361.133	157.163	266.35	168.434	31.8989	234.666	258.353	216.945	302.129	153.796	318.61	107.464	60.6265	169.431	230.246	15.3555	1335.92	290.462	123.705	370.796	274.867	522.728	80.1085	537.212	245.197	12.2795	73.4781	220.756	98.4781	214.929	87.5297	192.804	5.8472	37.6912	1859.28	996.547	1028.8	49.9894	1177.22	1039.82	1834.12	1678.2	1431.12	1398.87	1385.79	1099.04	1639.45	1500.51	387.532	1591.32	153.854
LOC101929194	0	0	0	0	0	0	0	0	0	0	0	0	0	0	0	0	0	0	0	0	0	0	1.06094	0	0	0	0	0	0	0	0	0	0	0	0	0	0	0	0	0	0	0	0	0	0	0	0	0	0	0	0	0	0	0.626269	0	0	0	0	0	0	0	0	0	0	0	0	0	0	0	0	0	0	0	0	0	0	0	0	0	0	0	0	0	0	0	0	0	0	0	0	0	0	0	0	0	0	0	0	0	0	0	0	0	0	0	0	0	0	0	0	0	0	0	0	0	0	0	0	0	0	0	0	0	0	0	0	0	0	0	0	0	0	0	0	0	0	0	0	0	0	0	0	0	0	0	0	0	0	0	0	0	0	0	0	0	0	0	0	0	0	0	0	0	0	0	0	0	0	0	0	0	0	0	0	0	0	0	0	0	0	0	0	0	0	0	0	0	0	0
GRID2	11.89	0	4.03058	0	1.49162	0	2.65918	0.757956	2.20829	4.23072	12.2872	32.0799	0	22.0248	39.5672	59.4569	10.074	35.0467	6.43613	35.666	18.2638	9.20591	47.7421	1.3777	24.914	29.8017	0.746512	0	2.18669	2.49063	19.2735	0.592382	4.68101	9.01959	3.06303	0	0	1.21763	1.97831	25.0181	0.740356	0.754102	42.3689	38.3546	4.26876	7.04371	39.8536	40.9866	6.07146	25.8111	2.64896	15.4132	12.3594	9.39404	13.0792	11.2302	24.1415	7.17876	1.63637	9.52873	2.40175	47.9758	0.715117	0.903688	0.689617	0.658273	0	0	0	1.52461	1.82675	0	0	0	22.6926	47.5981	59.064	40.082	9.85755	36.2967	2.34707	1.84279	17.2081	13.898	23.2862	16.2921	61.9492	19.3525	15.2749	7.24779	1.99327	0	0	0	0	2.57501	0	2.24002	0	0	0	16.6732	2.44518	3.84249	30.4496	18.3862	0	0	0	31.5969	0	0	3.84503	0	0	5.17749	38.4233	0	0	0	0	4.18703	6.43077	0	6.38076	0	0	43.6765	0	1.32483	0	5.22803	1.40054	0	1.40505	0	1.25469	0	0	0	19.242	12.614	0	8.40822	9.31766	2.59296	54.0393	7.12961	4.93422	0	0	0.957237	3.13972	2.55925	22.348	13.2329	0	0	11.2721	0	0	5.06008	3.12353	0	0.773454	0.740793	5.83574	4.06805	2.40907	0.83828	0	0	42.3578	21.7485	22.0815	2.56356	16.3321	8.36538	27.8411	41.2486	24.1394	21.9063	9.96376	13.2521	9.68181	17.2472	265.531	15.5402	0.840732
ATOH1	0	0	0	0	0	0	0	0	0	0	0	0	0	0	0	0	0	0	0	0	0	0	0	0	0	0	0	0	0	0	0	0	0	0	0	0	0	0	0	0	0	0	0	0	0	0	0	0.836462	0	0	0	0	0	0	0	0	0	0	0	0	0	0	0	0	0	0	0	0	0	0	0	0	0	0	0	0	0	0	0	0	0	0	0	0	0	0	0	0	0	0	0	0	0	0	0	0	0	0	0	0	0	0	0	0	0	0	0	0	0	0	0	0	0	0	0	0	0	0	0	0	0	0	0	0	0	0	0	0	0	0	0	0	15.406	0	0	0	0	0	0	0	0	0	0	0	0	0	0	0	0	0	0	0	0	0	0	0	0	0	0	0	0	0	0	0	0	0	0	0	0	0	0	0	0	0	0	0	0	0	0	0	0	0	0	0	0	0	0	0	2.5222
LOC101929210	0	0	0	0.770543	0	0	0	0	0	0	0	0	0	0	0	0.782327	0	0	0	0.810591	0	0.920591	2.12187	0	0	0	0	0	0.728896	0	0	0	0	0	0	0	0	0	0	0	0	0	0	0	0	0	0.781443	0	1.51786	0	0	0	0	0	0	0.802154	0.652473	0	0	0	0	0	0	0	0	0	0	0	0	0	0	1.93749	0	0	0	0	0	0	0	1.57812	0	0	0	0	0	0	0	0	0	0	0	0	0	0	0	0	0	0	0	0	0	0	0	0	0	0	0	0	0	0	0	0	0	0	0	0	0	0	0	0	0	0	0	0	0	0	0	0	0	1.32483	0	0	1.40054	0	0	0	0	0	0	0	0	0	0	0	0	0	0	0	0	0	0	0	0	0	0	0	0	0	0	0.737276	0	0	0	0	0	0	0	0	0	0	0	0	0	0	0	0	0	0	0	0	0	0	0	0	0	0	0	0	0
SMARCAD1	1932.13	1686.38	1804.36	2891.85	1704.92	1247.64	1835.5	1438.6	1651.07	839.093	1249.78	1351.09	382.653	1389.26	1359.82	1471.56	1237.43	1150.31	1314.4	1318.83	1315	1488.6	1494.86	734.314	1678.47	1658.96	1592.31	1806.43	1648.03	1624.72	1855.08	1661.04	1703.89	1759.38	1840.88	1837.44	845.061	1890.99	1860.93	1671.8	1693.93	1564.01	1933.96	1446.77	1711.77	1097.25	1432.39	1153.48	1691.66	929.897	622.505	1571.34	1299.28	1541.87	1613.77	1432.65	1600.52	1418.78	1577.46	1472.98	1787.71	1561.81	1954.42	503.354	1867.48	1972.84	1114.08	626.554	721.327	756.207	374.484	776.935	682.078	908.144	1324.02	1453.14	1333.16	1113.19	1122.86	1342.19	1403.55	320.646	1202.93	1308.15	1236.58	1276.21	1517.31	1124.38	1471.48	1643.64	1371.37	1304.01	762.107	545.828	681.725	952.754	978.377	1095.37	283.579	460.325	764.607	344.579	1822.88	470.706	1444.3	1515.02	673.508	547.301	930.169	759.761	640.526	982.689	825.4	693.55	465.95	338.263	477.986	1724.83	413.778	130.117	424.112	1317.52	630.215	664.862	1071.97	955.128	788.794	1118.89	1358.59	985.671	649.892	636.948	487.389	1893.77	1471.09	1063.82	1821.81	1127.59	1583.83	1409.98	1990.03	1424.64	576.733	1260.47	1845.74	1643.94	1747.27	1147.87	1411.89	1768.2	1094.79	1333.43	1924.65	818.961	1198.52	1470.17	1844.72	2372.32	1719.43	1719.33	1482.84	1385.62	1437.61	964.627	1324.15	1531.22	1624.52	1787.23	1727.31	1368.07	1141.67	1142.51	1683.16	1536.38	1695.26	758.814	1618.19	1334.28	1694.91	1579.67	1453.19	1596.03	1420.67	1581.41	1569.1	1493.76	1185.32	1649.59	1831.11
HPGDS	94.2707	119.212	17.4658	18.493	85.7681	52.4559	64.4851	38.6557	64.0405	42.3072	22.8191	42.5246	13.1045	38.967	25.8398	31.2931	6.71603	10.9034	22.884	41.3401	48.0271	9.20591	23.3406	158.435	150.407	22.3513	41.0581	7.68694	29.1558	55.6241	93.1553	79.9716	50.8224	34.9509	62.4858	88.1973	30.0569	263.009	56.0522	28.6973	110.313	61.0822	32.6593	57.0859	12.8063	26.6096	23.4433	22.5845	29.5984	20.9279	58.2771	38.1275	17.7666	13.7779	6.03654	32.0862	24.1415	22.8415	58.9092	72.2595	92.0672	22.6912	54.3489	22.5922	37.9289	25.6727	75.677	66.2907	56.384	21.3446	40.1885	69.7498	52.9993	13.454	17.4558	17.7326	71.7206	36.4382	17.0267	29.1952	50.8531	46.0699	26.2219	25.1902	47.3753	32.5841	27.8322	8.70863	55.1594	30.6018	75.7444	40.7975	90.5832	369.991	42.1859	177.676	35.5515	133.281	57.0417	89.034	2.76032	5.55772	90.4717	49.9524	48.5548	31.2565	18.8007	164.635	389.815	37.3418	130.687	124.33	106.379	39.4063	55.7701	24.1616	9.22159	53.8566	9.14426	15.825	41.0431	167.481	37.2984	107.452	9.57114	48.3287	41.7509	50.0995	79.2845	19.8724	111.204	62.7364	18.2071	19.4857	8.4303	63.439	52.6971	42.6007	64.4881	55.3812	40.5095	33.3899	40.8306	127.652	36.4236	31.9799	63.0459	71.2961	64.1449	53.7321	28.9953	61.2631	12.5589	42.2277	19.0372	56.9014	29.2547	11.648	39.886	110.591	61.7503	33.7339	57.0045	47.7538	41.7665	76.3017	32.826	26.4424	68.2571	64.5476	96.4788	30.6241	19.3211	15.5346	78.7907	198.676	28.7446	23.4231	21.7297	13.7495	27.5879	1.56473	9.96376	30.9215	34.209	10.4983	10.7648	12.4322	43.7181
PDLIM5	5922.07	5409.45	4705.03	60383.6	7288.8	4849.34	5426.72	4543.19	5353.64	3189.96	4210.12	3196.8	2267.09	3274.07	3397.12	3316.28	3614.06	3634.73	2849.06	3522.02	3213.76	3000.21	5691.92	3583.4	10919.7	4533.17	5608.54	8680.86	6509.77	6117.82	5154.86	3590.43	6951.3	3903.79	4288.85	4283.56	3721.27	4387.14	6228.39	4122.11	6646.17	3520.9	3352.44	4231.49	4904.09	3722.99	3977.55	3058.94	3909.26	2589.48	2637.04	5947.89	3984.36	4150.29	5060.64	4174.41	4333.07	4194.36	4473.01	5139.95	5458.38	4481.19	4430.15	1601.33	4843.87	3911.46	4392.14	2735.02	4355.18	4139.32	4994.33	6591.35	4606.33	4827.74	4047.13	3647.32	5334.75	4447.28	3210.87	3036.3	4979.69	856.899	3658.77	4241.5	3514.61	4186.16	3352.44	3979.84	4329.59	3850.99	7058.18	3712.57	2451.79	1936.04	2222.36	3451.8	2435.99	2900.82	1514.05	1665.13	1598.22	1867.39	3961.19	2169.09	3611.16	4690.32	1719.71	2362.74	3343.54	2812.12	3123.57	4466.33	2783.8	2588.99	2516.85	1309.91	2740.35	4572.14	1024.16	638.276	2729.37	12249.9	1933.09	2881.07	1967.4	3353.76	2927.04	3125.44	6071.31	4081.79	3702.94	1998.85	1124.64	4881.17	4337.39	4091	3736.47	3306.88	3871.01	4664	2983.52	4324.37	1958.59	6021.05	4065.89	2852.26	4923.31	3030.08	6271.4	6991.78	2346.86	4432.01	5339.61	2717.93	3534.3	4335.1	6187.78	4684.46	5207.73	4142.01	3322	4377.82	4084.8	2228.06	3646.83	5037.39	4823.97	2982.56	3044.27	5219.13	4356.17	4638.37	3589.26	4592.04	5525.89	4178.6	4735.02	4846.06	3074.75	3678	3977.48	4817.81	4533.51	5488.12	4653.72	4500.77	2347.92	5118.17	8138.29
BMPR1B-AS1	0	0.917012	1.34353	2.31163	0	0	0	0	0	0	4.38828	14.9209	0	16.9422	14.5349	11.7349	9.23454	2.33644	16.4479	12.9695	20.2932	9.20591	6.36561	0	0.922741	1.65565	0	0	0	0.83021	0	0	0	0	0	1.08886	0	1.21763	1.31888	0	0	0	14.123	1.78393	7.1146	0.782635	10.1588	16.7292	9.86612	5.58078	11.9203	6.48978	6.17969	10.0203	3.01827	5.61508	4.56731	3.91569	3.27273	0	0	0	0	0	2.06885	0.658273	0.957936	2.13841	0	0	1.82675	0	0	0	5.23675	13.0662	6.32829	3.64382	3.58456	13.414	12.5177	0	4.9166	4.34313	4.01486	5.43069	3.59126	2.90288	22.9124	26.5752	0	0	0	1.83164	0	0	0	0	0	0	0	0	1.22259	0	6.5837	7.35448	0	2.9664	0	20.1071	0	0	0	0	0	0	0	0	0	0	0	0	0	0	3.19038	0	0	0	0	0	0	0	0	0	0	0	0	0	0	0	0	0	0	0.764384	0.84706	0.864321	0	4.07406	1.40978	0	0	0	0	0	9.10476	0	0.835848	1.94134	0	0.737276	0	0	0	0	0	0	0	0	0	0	1.4618	0	13.3761	3.88366	3.51296	0	10.4526	3.34615	4.75336	6.87476	11.7248	6.25893	2.49094	0.883471	5.80908	9.74841	0	2.33103	0
BMPR1B	279.415	1.83402	231.758	191.095	120.075	49.2278	33.2398	7.57956	24.2912	0	624.892	2600.71	0	1704.38	1833.01	1632.72	632.986	579.438	2814.02	1107.27	2250.51	3767.98	914.526	1.3777	274.054	734.28	46.2837	12.2991	45.9204	75.5491	44.9715	201.41	207.971	5.63725	3.67563	5.44428	9.24827	28.6144	49.4579	0	68.1127	10.5574	3627.84	1753.61	638.891	482.103	1035.41	1652.01	2797.42	1667.95	464.892	1456.15	1041.28	684.512	837.067	758.838	556.559	410.495	57.2728	31.7624	19.214	1.29664	14.3023	1.80738	1.37923	4.60791	70.8873	87.6747	1.94428	0	323.335	58.1248	9.21727	2.24233	753.219	1015.43	1258.27	685.037	843.269	1745.4	3023.02	0	433.481	476.007	537.991	607.332	1514.61	655.083	3641.37	3711.67	35.8789	84.617	1.20778	1.83164	33.7488	25.7501	0	0	21.1869	1.89434	13.8016	0	179.721	134.487	785.929	523.087	3.31777	2.9664	11.0923	373.418	0	13.1503	0	19.7031	0	6.90332	0	76.5331	11.4303	0	0	228.891	1.28615	30.8926	80.823	1.27181	31.3132	0	49.7208	17.2227	64.9892	0	1.40054	52.3678	5.6202	82.9587	164.365	57.2447	0.859842	5.23877	7.08916	17.066	12.7596	71.0877	0.84706	22.4723	52.4018	7.12961	77.5378	16.5329	0.878645	40.2039	135.008	3.83888	609.191	9.26303	188.066	30.0908	48.5569	14.0082	10.0136	175.416	60.9089	12.2795	34.8054	42.966	4.3768	2.71204	7.22722	47.782	11.6944	190.812	1226.15	315.353	402.485	258.92	734.947	582.23	2020.86	622.548	664.178	628.24	704.106	439.085	819.081	1038.58	21.5296	738.937	665.019
UNC5C	132.489	619.9	185.407	44.6915	189.436	171.894	114.345	310.004	346.702	150.896	444.972	282.005	18.3464	376.116	390.827	485.043	361.826	362.928	276.754	415.833	297.633	489.754	561.235	250.741	194.698	455.304	132.133	42.2782	58.3116	503.938	415.987	615.485	486.825	308.921	526.228	161.151	45.0853	387.817	258.5	159.675	510.105	109.345	491.656	525.369	334.386	465.668	665.008	523.625	523.663	500.875	33.112	583.269	655.82	534.208	611.703	482.095	334.719	544.933	319.91	410.529	264.193	232.747	393.314	64.1618	304.121	375.216	137.943	36.3529	66.1054	108.247	18.2675	102.687	76.0425	130.055	329.042	573.977	743.574	731.496	444.486	330.616	646.226	81.083	319.579	379.59	259.36	477.901	463.272	641.536	825.694	442.92	279.058	96.7052	90.5832	152.026	104.621	142.913	63.9927	99.6807	120.602	128.815	57.9666	81.5132	84.3587	122.96	374.448	387.029	40.9192	90.4753	134.692	168.038	119.393	78.902	94.8441	238.408	106.143	53.5008	138.324	209.757	2.28606	124.842	157.332	111.654	36.0123	138.345	86.1403	77.5803	114.815	156.722	165.288	119.234	60.6566	113.274	58.8229	87.6857	177.036	206.583	97.866	93.189	167.669	187.099	272.426	248.57	76.5575	206.384	197.365	216.08	517.468	92.6849	632.285	1003.55	136.19	282.385	151.753	83.1757	281.42	540.564	137.079	109.686	97.9809	568.44	344.633	184.693	333.437	16.3727	443.189	192.606	105.043	221.031	237.695	124.065	124.253	30.6241	502.348	514.196	291.576	188.422	432.475	425.798	478.052	357.487	435.888	528.097	513.964	420.532	447.299	687.638	53.8239	452.997	538.909
PDHA2	3.39714	1.83402	0	0	0	0	0	0.757956	0	0	0	0	0	0	0	0	0	0	0	0	0	0	0	0	0	0	0	0	0	0	0	0	0	1.12745	0.612606	0	0	2.43527	0	0	0	0	0	0	0	0	0	0	0	0	0	0	0	0	0	0	0	0	0	0	0	0	4.2907	0	2.75847	6.58273	0	0	0	0	0	0	0	0	0	0	0	0	0	0	0	0	0	0	0	0	0	0	0	0	0	3.02204	0	0	0	0	0	0	0	0	0	0	0	0	0	0.919309	0	0	0	0	0	0	0	1.97031	0	0	0	0	0	0	0	0	0	4.02947	0	1.27181	0	0	0	0	0	0	0	0	1.40505	0	0	0	0	0	2.02547	0.741999	1.27596	0	0	4.32161	0	0	0	1.65329	0	0.957237	3.13972	0	0.827705	0.661645	0.835848	0	0	0	0	0.843347	0	0	0	0	0	1.35602	0	2.51484	0	0	0	0.776732	0	0	0	0	0	0	0	0	0	0	0	0	0	0	0
RNU6-34P	0	0	0	0	0	0	0	0	0	0	0	0	0	0	0	0	0	0	0	0	0	0	0	0	0	0	0	0	0	0	0	0	0	0	0	0	0	0	0	0	0	0	0	0	0	0	0	0	0	0	0	0	0	0	0	0	0	0	0	0	0	0	0	0	0	0	0	0	0	0	0	0	0	0	0	0	0	0	0	0	0	0	0	0	0	0	0	0	0	0	0	0	0	0	0	0	0	0	0	0	0	0	0	0	0	0	0	0	0	0	0	0	0	0	0	0	0	0	0	0	0	0	0	0	0	0	0	0	0	0	0	0	0	0	0	0	0	0	0	0	0	0	0	0	0	0	0	0	0	0	0	0	0	0	0	0	0	0	0	0	0	0	0	0	0	0	0	0	0	0	0	0	0	0	0	0	0	0	0	0	0	0	0	0	0	0	0	0	0
STPG2-AS1	15.2871	23.8423	34.9317	73.9722	7.45809	1.61403	5.98316	9.09547	5.15268	0	36.8616	41.0325	0	49.1322	28.2623	46.1573	26.0246	19.4704	40.047	34.8554	29.0869	33.1413	55.1686	0	15.6866	52.9808	12.6907	17.68	41.547	7.47189	22.4858	9.47812	10.6995	3.38235	9.80169	5.44428	0	11.5675	17.8048	25.0181	12.586	5.27871	58.2572	19.6233	50.5137	23.479	38.2907	12.5469	37.1877	23.0207	6.62239	30.0152	37.8506	16.283	74.4507	24.8668	41.7583	42.42	5.72728	11.1168	17.6129	4.53825	19.3082	0	15.8612	27.6475	5.74762	2.13841	7.77711	3.04922	0	3.87499	2.30432	4.48466	42.7668	54.1312	31.6414	40.082	37.6379	39.453	21.1236	0	34.4162	40.8254	27.301	33.4893	46.6863	51.2842	58.5538	34.6283	7.97309	4.53306	0	5.49492	0	0	0	0	0	0	0	0	4.89036	5.76374	55.1385	45.9655	0	0	1.58461	1.43622	3.22683	0	1.28168	1.97031	0	0	0	2.83456	0	0	0	0	0	0	1.06346	5.08723	1.4911	0	1.34381	0	0	0	0	1.21786	0	1.62664	1.25469	0	14.6173	7.48395	30.3821	18.55	1.27596	8.40822	16.9412	12.1005	23.7446	15.2777	9.16356	14.053	9.6651	22.0164	37.6766	0	26.4866	7.93974	18.3887	35.9148	23.4114	18.4319	13.3514	9.27682	8.58972	0	17.016	6.66714	16.0483	10.8481	14.4544	15.9273	0	7.0671	57.2201	43.497	24.5907	0	36.584	34.2981	63.1518	46.5956	41.3818	54.7656	60.6129	29.1545	39.3727	46.4924	0	60.6068	18.4961
STPG2	54.3543	62.3568	127.635	231.163	29.8324	24.2104	36.5637	53.0569	71.4015	22.5638	107.952	155.923	7.86273	183.822	110.627	176.806	116.691	98.9095	164.479	128.884	123.112	168.468	119.886	4.1331	71.051	149.836	93.314	74.5633	93.2986	47.322	45.7746	71.6783	67.5403	83.995	65.5488	53.3539	11.5603	69.4052	85.7269	98.6009	47.3828	42.9838	182.716	93.6565	138.023	108.786	130.501	86.992	165.447	106.732	6.62239	76.2549	108.145	94.5667	138.84	109.895	146.806	135.744	69.5456	56.3783	86.4631	27.2295	137.302	10.8443	93.0983	126.388	40.2333	2.13841	3.88855	4.57384	0	7.74998	6.91295	0	135.283	170.793	112.854	124.801	121.875	134.14	104.836	5.52838	91.7766	92.943	114.022	113.139	170.585	125.791	174.813	158.646	29.8991	31.7314	15.7011	9.15819	0	7.72503	14.2206	8.96006	3.25953	15.1547	5.52063	5.55772	7.33554	11.5275	140.727	134.219	4.4237	1.4832	9.50769	14.3622	4.84025	14.3458	7.69006	17.7328	8.99518	3.45166	9.22159	26.9283	0	3.51667	1.71013	11.1654	1.28615	4.02947	17.0154	36.8824	19.3844	17.9844	12.0942	26.4965	12.9978	8.71338	7.00272	13.3964	18.2656	16.2664	16.311	13.3127	99.7416	74.8395	148.872	73.4579	7.65575	51.2137	68.6119	50.9949	65.5022	60.0924	49.3422	64.4785	63.2625	101.467	111.983	10.237	111.74	62.1946	81.9131	121.334	116.19	77.4139	80.1085	68.3111	45.2913	4.09318	64.9701	46.67	67.111	90.8532	77.8934	53.6499	5.8472	18.8456	188.752	159.23	92.8426	2.56356	141.11	133.846	177.912	158.883	162.079	189.333	166.063	126.336	136.191	170.222	7.17652	163.949	77.3474
RAP1GDS1	929.968	901.422	618.694	1049.48	895.717	665.786	775.816	678.37	883.317	557.045	786.381	554.311	421.966	576.88	665.374	719.741	832.788	658.098	684.375	703.593	809.697	712.537	833.895	592.411	768.643	717.724	824.149	804.054	666.939	796.171	805.472	799.124	839.239	776.813	893.179	807.931	594.201	793.289	791.326	766.732	653.734	705.839	860.618	791.175	908.534	662.892	688.452	580.504	772.593	485.528	574.824	758.493	650.413	869.262	688.166	883.172	809.066	840.568	841.093	789.296	726.13	630.816	679.361	416.6	744.097	713.568	727.074	641.523	725.215	760.781	434.766	579.311	460.863	426.043	648.484	601.043	684.51	587.565	630.883	617.834	909.879	256.148	648.172	791.318	702.6	718.661	621.287	764.424	843.514	862.487	914.912	686.003	671.523	514.69	639.539	688.816	611.486	852.326	479.15	464.113	295.354	433.502	1026.98	416.911	737.375	695.917	507.619	547.301	610.077	593.159	677.635	730.442	615.205	445.291	377.798	357.247	511.798	857.454	454.927	239.134	451.474	812.284	670.086	721.275	815.674	480.744	414.527	569.079	833.159	480.912	421.708	587.282	429.967	739.239	598.551	1002.01	917.18	732.199	716.248	737.169	748.413	796.165	367.476	709.348	790.307	1085.59	803.221	586.665	717.577	1004.38	551.789	604.016	657.247	607.822	563.667	704.652	895.193	671.704	596.556	692.302	642.537	678.895	756.676	353.378	803.619	895.619	756.458	669.873	656.071	772.895	628.574	464.073	688.871	711.486	827.554	880.583	799.622	838.211	626.765	752.404	713.146	887.986	724.864	838.414	642.226	705.635	809.75	703.194	934.054
TSPAN5	317.633	595.141	72.5504	134.075	383.346	248.56	266.583	411.57	295.911	256.664	262.419	473.739	296.163	213.471	496.608	424.021	283.752	190.031	336.109	308.835	432.921	375.601	189.907	351.313	200.235	230.135	153.781	257.513	126.828	453.295	347.726	270.126	635.28	193.921	408.608	363.678	203.462	279.447	250.586	243.559	461.241	147.804	466.058	393.357	246.877	205.05	276.631	321.201	327.859	340.427	152.315	307.453	475.836	319.397	248.504	203.747	195.089	231.678	254.455	447.85	305.823	283.316	266.024	322.617	299.983	328.478	232.779	186.042	482.181	472.63	127.872	247.999	368.691	343.077	256.601	328.52	314.305	200.41	212.385	266.702	467.849	171.38	208.956	215.419	366.155	225.374	303.461	299.964	521.044	394.602	466.426	237.23	390.112	109.898	288.552	272.951	227.53	283.362	303.136	558.83	328.478	322.348	321.541	730.074	170.353	254.649	267.634	271.426	153.708	545.764	240.399	224.751	315.292	372.389	313.032	255.423	381.159	259.362	61.7238	269.026	711.414	829.033	358.837	312.955	1956.77	218.751	313.132	195.26	534.834	200.049	118.425	549.814	214.283	217.996	243.074	309.062	302.381	228.979	173.688	562.793	284.579	349.481	201.601	334.036	394.73	590.331	381.551	170.092	288.3	674.544	86.1073	239.309	221.873	299.432	150.642	331.484	343.533	231.02	456.088	450.475	198.602	172.043	413.087	58.6689	293.912	437.809	265.526	271.882	120.454	319.385	229.503	466.429	290.559	203.504	193.715	1452.26	242.369	171.49	284.523	145.134	167.596	320.77	198.445	205.849	176.209	255.708	354.042	258.744	300.982
EIF4E	929.119	839.066	798.726	948.539	858.427	727.926	833.653	826.929	902.456	961.783	982.098	989.256	374.79	949.608	883.398	1038.15	969.627	813.082	848.854	796.811	1105.98	845.102	998.34	1603.64	864.608	950.343	768.907	946.263	715.775	691.565	802.26	834.667	787.079	914.925	883.377	888.506	811.536	946.102	755.716	832.957	848.447	696.036	1060.1	803.662	1119.13	763.069	869.746	753.652	1018.49	532.964	741.708	950.753	769.372	1247.53	821.976	1048.42	1042.65	980.88	704.456	688.451	805.388	1108.63	835.257	682.284	662.722	718.176	478.01	605.17	748.547	617.468	447.554	596.748	396.343	652.518	788.13	739.171	846.936	589.387	750.966	859.286	865.285	300.375	896.461	971.993	760.414	877.056	748.777	767.327	851.152	1191.86	942.818	924.743	820.08	576.966	1410.7	861.341	803.464	935.207	430.257	515.261	195.982	572.445	1217.7	555.24	986.732	893.569	467.806	772.748	877.877	1054.19	924.487	836.84	924.089	472.875	552.304	586.783	662.417	1303.9	795.551	270.784	562.632	1399.86	846.289	631.283	998.589	562.139	906.591	815.723	1377.4	934.003	766.872	655.246	434.169	1346.95	754.512	1187.45	1318.68	907.927	630.264	713.22	546.878	719.739	598.424	648.962	714.072	797.768	745.088	672.22	705.594	833.26	376.06	461.388	403.977	673.083	656.37	797.943	707.963	641.613	782.98	733.589	599.979	610.584	677.026	484.36	681.413	808.205	735.303	955.315	738.782	663.918	812.761	612.482	969.77	803.917	1070.95	994.662	1110.59	1131.84	899.064	939.55	877.984	1057.76	819.519	1060.16	936.553	1007.09	1776.19	1031.09	897.061
METAP1	953.748	890.418	1148.71	1055.64	795.779	691.61	922.736	877.712	923.803	775.632	961.912	775.141	458.659	835.248	806.686	774.504	985.578	791.276	880.32	849.499	843.519	841.42	1110.8	821.109	821.239	977.661	737.554	655.696	617.375	856.777	893.006	925.301	851.944	988.209	894.404	950.026	798.819	1234.68	680.54	844.73	881.023	643.249	972.719	883.047	1228.69	961.858	1061.2	822.242	1001.79	686.436	874.156	828.259	879.834	1253.79	1023.19	1189.59	1040.04	984.143	821.456	859.968	843.015	779.282	898.902	711.202	675.824	898.543	620.743	694.983	705.773	765.355	1032.11	495.998	460.863	692.88	873.664	807.302	946.079	777.955	785.916	868.754	1215.78	412.786	930.877	1088.39	901.737	980.239	797.259	979.237	912.251	803.699	1116.23	1211.84	795.924	699.686	897.717	757.053	839.015	853.446	572.047	699.012	549.303	791.049	1156.57	666.673	826.255	1047.09	664.66	489.456	825.584	871.786	571.149	771.088	761.316	630.5	746.6	588.508	809.963	1410.19	434.352	462.443	653.269	1179.35	765.261	685.01	1014.54	588.847	863.349	815.723	1093.86	706.133	765.428	765.035	726.882	1474.82	987.75	1153.29	1265.98	993.129	689.593	811.26	742.337	854.783	493.796	729.222	919.06	877.286	744.269	419.628	921.29	805.981	470.075	572.427	637.362	866.307	787.976	905.792	809.937	771.683	724.018	853.765	670.908	733.712	694.986	607.155	774.227	817.095	774.694	949.213	923.478	736.01	915.087	873.965	790.678	895.572	891.791	774.195	1017.82	1274.05	761.217	1035.8	906.261	1167.29	1035.4	1101.69	782.935	1139.06	1088.44	1047.41	791.129
MIR3684	0.849286	0.917012	4.70234	1.54109	2.98324	3.22805	1.32959	1.51591	1.4722	0	4.38828	3.73023	0	5.08265	7.26744	3.12931	2.51851	2.33644	7.15126	5.67414	3.38219	8.28532	5.30468	0	2.76822	0	4.47907	0.768694	1.45779	1.66042	0	4.14668	1.33743	1.69117	1.22521	1.08886	0	4.87054	0.659438	4.41497	2.96142	3.77051	2.64805	1.78393	8.53752	4.69581	2.34433	4.18231	5.31253	8.37117	0	1.62245	1.54492	5.01015	11.067	12.0323	5.21978	5.22092	0.818183	4.76436	0	2.59328	6.43605	0	1.37923	1.31655	0.957936	0	0	0	0	0	2.30432	0	3.49116	5.59978	2.10943	3.64382	3.58456	4.73436	3.91178	0	1.63887	6.08038	6.42378	6.3358	15.2628	6.77338	6.78885	7.24779	0	0	0	0	0	0	0	1.12001	0	0	0	0	0	0	6.5837	3.67724	0	0	0	0	0	0	0	0	0	0	0	1.41728	0	0	0	0	0	0	0	0	0	0	0	0	0	0	0	0	0	0	0	0	2.57952	1.49679	2.02547	3.70999	0	0	0.84706	19.8794	2.45633	4.07406	0.704889	2.47994	2.63594	8.61513	3.13972	0	1.65541	3.30822	1.6717	10.6774	6.06961	2.9491	5.00678	4.21674	0.780884	0	0.773454	1.48159	0.729467	1.35602	2.40907	3.35312	0	0	5.20183	8.54405	4.51667	0	1.30657	11.7115	2.03716	3.05545	10.3454	7.82366	2.49094	3.53388	1.93636	2.99951	1.19609	4.66206	0.840732
ADH5	1963.55	1696.47	3259.39	2713.85	2441.78	1445.36	3278.77	2674.07	2482.86	2779.58	4107.43	3179.64	1816.29	2555.72	2860.95	3262.3	4320.93	4034.26	2547.28	3028.37	2960.77	1970.06	4257.53	2377.91	2493.25	4240.95	2011.85	1775.68	1812.76	1641.33	2278.29	2566.2	2142.57	3001.83	2391	2443.39	2924.77	1664.51	1552.98	2422.34	2290.66	2188.4	2314.4	2198.7	4856.43	3394.29	3482.89	2204.08	2295.77	1952.57	1417.19	1905.56	2361.41	6155.6	3552.51	4578.69	5235.44	4025.33	2458.64	2331.36	2379.34	3384.88	2397.07	4399.15	2285.39	2751.58	1061.39	1747.08	2968.91	3957.89	2226.81	2226.18	2145.32	2892.61	3053.02	2528.3	2963.75	2693.69	2932.17	3442.67	2185.12	1570.06	5122.28	4909.48	2665.87	3642.18	2360.35	3615.05	2499.14	2616.45	3067.65	3404.33	4675.3	2044.11	2693.15	2717.92	2521.31	2541.3	2816.23	2640.71	748.046	4084.92	3214.19	1894.35	3073.77	3611.05	2563.53	3249.69	2349.98	3122.35	3370.43	2596.59	3159.33	1724.02	3155.51	2443.78	3977.58	5041.26	1307.63	1921.86	1906.79	5806.02	1945.95	1819.98	2515.08	2864.11	2543.82	4995.82	5791.8	3502.84	1969.89	5100.81	2207.26	5378.05	4518.64	2890.54	3185.66	3221.68	1214.96	1886.7	1605.19	3101.55	1570.7	2216.71	2459.86	1225.61	2276.2	981.849	2586.94	1306.1	1090.4	1331.52	1588.7	3543.28	2948.29	2818.61	1831.34	2683.9	2419.17	2400.57	1655.57	1937.17	1872.56	2717.87	1962.25	1832.72	2173.08	3233.43	2001.94	1423.4	4556.43	2018.84	2899.65	4056.87	2665.33	2385.39	4752.65	5130.49	2754.23	4322.7	3460.21	4395.33	3650.06	4517.19	3020.08	3862.62	3252.16	4614.66	1728.55
LOC100507053	133.338	52.2697	95.3904	22.3458	91.7346	89.5785	53.1836	64.4262	95.6927	33.8458	66.7019	135.034	13.1045	155.021	88.8243	109.526	78.0739	45.1712	118.711	104.566	87.2606	125.2	118.825	22.0432	152.252	88.5772	62.707	39.2034	48.836	107.927	108.414	63.9773	78.9085	66.5195	94.9539	62.0648	67.05	37.1379	67.9221	71.3753	116.236	50.5248	100.626	154.31	54.7824	75.1329	116.435	97.866	87.2772	80.2237	9.27135	114.382	95.0128	60.7481	109.664	68.1831	99.8284	75.0507	85.0911	122.285	89.6655	51.8657	190.936	19.8811	56.5486	82.9424	89.0881	32.0761	50.5512	32.0168	18.2675	58.1248	23.0432	62.7853	69.8233	207.192	100.198	102.027	72.5874	123.093	171.336	12.8996	75.3879	71.2273	96.3566	73.3143	122.103	65.7985	106.924	130.46	45.8453	60.4407	54.3499	10.9898	21.9367	41.2002	9.95442	17.9201	16.2976	54.9359	52.446	27.7886	13.4485	30.74	75.7126	81.8185	17.6948	62.2944	17.4308	40.2142	19.361	13.1503	38.4503	39.4063	14.3923	22.4358	9.22159	35.432	2.28606	1.75834	30.7823	22.3308	7.71692	48.3536	128.679	38.1543	38.7687	29.5459	43.0018	41.0696	50.5471	39.2102	15.406	60.8928	47.7717	66.6923	28.8579	10.6502	59.3291	89.8074	118.49	68.2639	40.8306	87.1397	94.8707	57.9095	55.6769	20.3703	78.9476	88.4513	50.0828	49.7763	180.01	31.9907	88.5645	99.9083	72.7188	118.422	99.715	93.634	121.832	100.358	65.5942	15.0083	95.1348	71.8569	59.0868	61.0208	101.984	121.551	17.5416	4.7114	133.761	90.8776	96.8574	41.017	77.0877	71.9423	154.145	83.261	108.972	100.143	87.1829	64.4934	86.4908	83.9863	71.7652	90.9102	88.2769
ADH4	12.7393	22.9253	32.2446	6.93489	20.8827	39.5437	8.64234	28.0444	22.819	4.23072	27.2074	34.3181	5.24182	75.3926	27.4548	30.5108	33.5802	15.5763	30.0353	34.8554	35.8512	71.8061	32.889	0	38.7551	44.7025	5.97209	7.68694	13.1201	29.8876	19.2735	15.9943	22.7363	13.5294	23.279	24.4992	3.4681	6.08817	30.9936	11.7732	42.2003	15.082	18.5364	65.1136	42.6876	30.5228	51.5753	38.4772	28.8394	27.9039	0	30.0152	35.5332	33.8185	46.2802	24.8668	40.4533	43.7252	13.0909	33.3505	20.8152	17.5047	43.6221	0.903688	25.5158	32.2554	26.8222	0	0	3.04922	3.6535	1.93749	0	0	25.3109	76.5303	40.0792	53.7463	29.5727	53.656	51.6355	0	45.8883	23.4529	24.0892	20.8176	52.0732	13.5468	51.765	75.6991	3.98655	3.02204	0	0	0	61.8003	0	0	0	0	0	0	2.44518	1.92125	35.3874	35.8531	2.21185	53.3952	1.58461	1.43622	38.722	0	0	0	0	0	0	0	0	0	6.84052	0	0	12.0884	4.25384	0	7.45552	0	2.68761	7.94896	12.9978	0	0	0	1.40505	1.62664	0	2.66254	14.6173	29.9358	20.2547	15.582	0	22.9315	32.1883	19.8794	12.2817	14.2592	14.0978	40.5057	13.1797	18.1875	76.3998	1.27963	33.1082	13.2329	23.4037	24.2668	28.6139	12.5337	26.7028	36.2639	28.1118	0	16.2425	17.0382	7.29467	15.5942	31.318	20.957	1.4618	0	42.3578	56.7014	42.1556	0	34.6242	20.0769	91.672	38.957	44.1406	24.2534	32.3822	41.5231	29.0454	44.9927	1.19609	46.6206	33.6293
PCNAP1	0	0.917012	4.03058	2.31163	0	2.42104	1.32959	1.51591	3.68049	0	7.89891	2.98418	0	6.77686	4.03747	3.12931	0.839504	3.89407	1.43025	4.05295	4.05863	2.76177	4.24374	0	6.45918	2.48347	0.746512	0	0.728896	3.32084	5.62144	1.18476	3.34358	1.12745	8.57648	3.26657	0	0.608817	2.63775	2.20748	4.44213	2.26231	0	0	0	6.26108	3.12577	0.836462	4.55359	0.697597	0	1.62245	6.95215	0	8.04872	0	1.95742	3.91569	0.818183	1.58812	2.40175	3.2416	5.72094	0	1.37923	2.63309	4.78968	0	0	0	0	0	0	0	0.872791	7.46637	0	3.64382	6.27299	4.73436	3.91178	0	1.63887	1.73725	2.40892	0	4.48907	0	3.39442	7.24779	0	0	0	0	0	0	0	0	0	0	0	0	0	0	0.822963	0.919309	0	0	0	0	0	0	0	0	0	0	0	0	0	0	0	0	0	0	0	0	0	0	0	0	0	0	0	0	0	0	0	0	3.43937	1.49679	6.07642	4.45199	0	2.29315	4.2353	1.72864	0	1.01852	2.11467	0	0	1.91447	3.13972	0	3.31082	0	1.6717	2.91201	0.867087	2.9491	5.00678	5.06008	4.6853	0	2.32036	2.22238	0	2.03403	0	1.67656	0	0	5.20183	5.43712	4.01481	0	3.26643	0	9.50672	1.52772	3.44848	0.782366	4.98188	2.65041	7.74544	0	0	5.43907	1.68146
ADH6	47.56	70.6099	353.347	25.4279	61.1564	107.333	204.092	240.272	138.386	28.2048	1979.99	102.954	26.2091	105.888	199.451	339.53	2454.71	2316.19	51.489	671.169	87.937	30.3795	1245.54	19.2878	112.574	1617.57	122.428	44.5843	95.4853	72.2283	76.291	130.916	36.7794	240.147	114.557	38.6544	50.8655	90.7138	63.3061	236.201	65.1513	28.6559	37.0728	67.7895	2588.29	2191.38	959.612	48.5148	33.393	205.094	35.7609	30.0152	239.463	3324.86	994.017	1724.63	2427.2	2209.1	254.455	55.5842	51.2374	414.925	248.861	281.047	165.508	326.504	33.5278	19.2457	106.935	385.727	168.061	58.1248	55.3036	208.537	1385.12	303.321	439.816	981.097	987.547	688.849	71.1944	147.424	2556.63	3114.02	717.054	2193.09	445.316	1445.63	133.231	44.292	193.348	187.366	128.024	5.49492	42.1859	267.801	100.966	22.4002	130.381	87.1397	16.5619	103.744	34.2325	11.5275	979.326	1674.98	53.0843	829.109	17.4308	84.7371	269.44	28.6916	70.4922	51.2281	358.008	88.0174	190.579	126.138	0	77.3668	53.014	8.37407	60.4492	2.68631	12.7615	192.043	61.1353	774.616	233.822	347.105	86.6522	308.454	19.6076	112.043	129.265	47.1726	48.933	98.5141	39.5527	43.4069	81.019	413.293	35.7268	61.1507	185.506	28.5226	263.646	136.481	151.551	30.5859	61.5052	113.911	141.287	482.419	1301.98	170.704	30.0905	259.169	109.253	84.7867	101.804	50.6008	49.1957	204.659	33.2585	31.8541	55.4395	243.405	193.529	31.0164	320.134	70.671	520.183	2075.43	358.824	2.56356	2540.63	2542.24	115.439	2075.41	1678.72	1877.68	1649	2040.82	673.208	1499.76	1.19609	2606.09	36.9922
ADH1A	2.54786	9.17012	11.42	4.62326	7.45809	7.26312	7.97754	5.30569	8.09707	2.82048	6.1436	24.6195	0	16.9422	6.45995	7.82327	7.55554	6.23052	12.8723	19.4542	16.2345	10.1265	9.54842	1.3777	17.5321	12.4174	3.73256	1.53739	3.64448	13.2834	5.62144	8.29335	13.3743	2.81862	12.8647	5.98871	3.4681	1.82645	7.91326	8.0941	11.8457	2.26231	15.8883	23.1911	4.98022	12.5222	19.5361	8.36462	12.1429	13.2543	0	10.5459	13.1318	3.75762	9.05481	8.02154	13.7019	9.78922	3.27273	10.3228	4.00292	5.83489	19.3082	0	4.82732	7.24101	4.78968	0	0	0	0	0	2.30432	0	11.3463	24.2657	7.383	10.9314	7.16913	11.8359	16.4295	0	7.37491	8.68626	13.6505	4.52557	19.7519	3.8705	22.0638	9.66371	0	0	3.62333	0	0	0	1.42206	0	0	0	0	1.85257	0	0	12.3444	5.51586	0	0	0	2.87244	0	0	0	0	0	0	0	0	2.28606	0	0	0	0	1.34316	3.19038	0	1.4911	0	0	0	0	0	0	0	1.40505	1.62664	0	1.33127	5.15905	7.48395	6.07642	5.93599	0	6.87945	14.4	6.91457	5.73145	6.11109	4.93422	10.7464	5.27187	15.3158	26.1643	1.27963	9.10476	8.60138	4.17924	19.4134	13.8734	3.68638	14.1859	10.1202	5.46619	0	8.50799	6.66714	2.1884	6.10208	4.01512	5.02968	0	0	17.8349	10.8742	20.5759	0	8.49272	9.20192	16.2972	11.4579	9.65575	7.0413	9.96376	7.06777	10.3273	3.74939	2.39217	6.21608	10.0888
ADH1B	595.349	4.58506	155.849	33.9039	900.192	2355.67	375.609	25.0125	531.463	62.0505	1606.11	3068.48	469.143	5014.88	3010.33	4068.88	1279.4	2011.68	2537.98	2657.12	5600.91	3010.33	4785.88	16.5324	8986.57	1619.23	445.668	13.8365	5.10227	983.799	455.337	21.3258	54.8347	306.102	155.602	47.9096	2604.54	43.8349	429.294	192.051	678.906	206.624	3767.3	4964.69	1206.64	1063.6	1771.53	3900.42	3450.11	3769.12	33.112	4175.36	2312.75	1096.6	995.023	938.52	1959.38	1050.06	411.546	696.391	383.48	58.9972	50.7733	401.237	20.6885	23.0396	1775.06	2.13841	42.7741	138.74	299.587	302.249	154.389	49.3313	1490.73	2416.3	9605.29	3167.39	1370.2	4025.78	6773.63	0	1933.05	2217.6	1354.61	1418.32	2600.97	1100.19	6899.17	4831.05	13.9529	6.04407	95.4143	3.66328	99.5588	217.588	28.4412	14.5601	132.011	0	143.536	31.4937	1315.51	144.094	4153.49	1709.92	5.52962	43.0128	0	5.74489	20.9744	95.6388	242.237	5.91094	3.59807	3.45166	176.747	116.217	6.85819	21.1	1.71013	484.3	1.28615	287.435	6.38076	2.54362	95.4307	7.70762	1299.46	0	1.4442	0.871338	0	0	226.213	14.6398	146.799	42.6007	506.447	158.66	33.4203	71.2319	108.456	1071.67	121.977	8.64321	19.6507	5.09258	2055.46	33.0659	7.02916	257.497	949.241	28.1518	1391.37	206.433	1005.52	33.9735	12.1392	176.946	922.082	563.356	12.4941	45.025	670.585	140.01	26.2608	54.2407	204.771	775.409	160.798	30.6241	3157.51	1110.73	4574.38	234.566	946.611	718.586	1536.01	776.084	1739.41	877.032	1573.44	1524.87	2162.27	1161.56	3.58826	1170.18	3474.75
ADH1C	5.945	1.83402	2.01529	3.85272	5.96648	58.105	1.32959	3.03182	3.68049	4.23072	193.962	486.421	2.62091	457.438	293.12	562.493	381.135	186.137	544.926	439.34	518.828	710.696	385.12	0	87.6604	280.633	9.70465	0	8.74675	22.4157	5.62144	0	2.67486	5.07352	7.35127	6.53313	32.3689	7.30581	4.61607	5.15079	5.92284	1.5082	189.777	482.554	172.173	463.32	475.899	547.046	834.067	955.01	3.97344	97.3467	291.99	398.307	193.169	130.751	270.776	110.945	8.18183	8.73467	7.20526	14.2631	0	14.459	8.96502	8.55755	11.4952	0	21.387	4.57384	506.01	1.93749	11.5216	0	325.551	353.719	575.874	296.06	310.961	504.998	2335.33	1.84279	462.98	359.611	105.189	632.675	593.455	157.723	1066.7	847.186	3.98655	21.1543	6.03888	12.8215	3.37488	19.3126	1.42206	10.0801	6.51905	5.68302	11.0413	0	6.11295	0	147.31	162.718	9.95331	7.416	3.16923	0	19.361	4.78194	6.40838	3.94063	5.39711	0	4.61079	4.25184	0	1.75834	5.13039	1.39568	3.85846	14.7747	8.50768	5.08723	10.4377	7.70762	16.1257	22.5221	7.22102	5.22803	9.80381	4.87143	14.0505	17.893	7.52816	1.33127	2.57952	2.99358	1.01274	14.098	12.7596	14.5233	21.1765	2.59296	6.55022	4.07406	37.3591	0.826647	1.75729	2.87171	6.27943	3.83888	364.19	4.63151	5.85093	14.5601	1.73417	5.89821	20.8616	11.8069	8.58972	12.2795	6.96108	8.88951	8.02414	7.4581	29.7119	9.22108	5.8472	4.7114	219.963	185.639	101.374	15.3814	334.482	135.519	671.582	305.545	308.294	150.997	249.094	84.8132	231.072	401.934	10.7648	296.818	15.1332
ADH7	0	1.83402	0	0	0	0.807013	0	0	0	0	0	0	0	0	0	0	0	0.778815	0	0	0	0	0	0	0	0	0	0	0	0	0	0	0	0	0	0	0	0	0	0	0	0	0	0	0	0	0	0.836462	0	0	0	0	0	0.626269	1.00609	0	0	0	0	0	0	0	0	0	0	0	0	0	0	0	0	0	0	0	0	0	0	0.910954	0	0	0	0	0	0	0	0	0	0	0	0	0	0	0	0	0	0	0	0	0	0	0	0	1.22259	0	0	0	0	0	0	0	0	0	0	0	0	0	0	0	0	0	0	0	0	0	0	0	0	0	0	0	0	0	0	0	0	0	0	0	0	0.748395	1.01274	0	0	0	0	0	0	0	0.704889	0	0	0	0	0	0	0	0	0.970671	0	0	0	0	0	0	0	0	0	0	0	0	0	0	2.22936	0	0	0	0	0	0	0	0	0	0.830314	0.883471	0	0	0	0	0
C4orf17	0	3.66805	0	0	1.49162	0.807013	0	0	0	0	0	0	0	2.54132	0	0.782327	0	0	0	0	0.676439	0.920591	2.12187	0	0	0	0	0	0.728896	1.66042	0	0	0	0	0	0	0	0	0	0	0	0	0	0	0	0	0	0	0	0	0	0	2.31738	0	0	0	0	0	0	0	0	0	0	0	0	0	0	0	0	0	0	0	0	0	0	0	1.05471	0	0	0	0	0	0	1.73725	0	0	0	0	0	0	0	0	0	0	0	0	0	0	0	0	0	0	0	0	0	0	0	17.7984	0	0	0	2.39097	0	0	0	0	0	0	0	0	0	0	0	2.68631	2.12692	0	0	0	0	0	0	0	0	0	0	0	0	0	0	0.748395	0	0	0	0	0	0	0	0	0	0	0.878645	0	0	0	0	0	0	0	0	0	0	0	0	0	0	0	0	0	0.803024	0	0	0	1.48624	0.776732	0	0	0	0	0	0	0	0	0	0	1.93636	0	0	0.77701	0
TRMT10A	118.051	110.958	101.436	191.095	118.584	112.175	136.948	165.992	133.97	119.87	196.595	259.624	57.66	256.674	180.878	227.657	190.567	184.579	290.341	196.163	231.342	247.639	203.7	151.547	98.7333	208.612	181.402	118.379	86.0097	107.097	154.991	134.471	90.2767	177.573	162.34	117.052	123.696	115.675	147.714	105.223	119.197	86.7217	177.42	186.421	209.169	158.092	196.924	149.727	222.367	120.684	80.7932	132.229	145.223	237.982	215.303	145.19	202.919	202.963	129.273	122.285	111.281	133.554	129.436	128.324	191.024	151.403	94.8357	121.889	126.378	150.937	115.085	127.875	71.4338	179.387	134.41	233.324	160.317	132.088	170.267	194.109	191.677	47.9127	176.178	233.66	138.111	184.643	223.556	155.788	216.395	359.168	277.065	122.393	135.271	86.087	97.8714	93.9879	103.81	146.721	86.3774	83.351	63.4873	51.8721	245.741	84.5349	192.573	198.571	100.639	179.467	101.415	139.313	130.687	118.353	128.168	104.427	71.9615	29.3391	58.4034	211.175	52.5795	36.9251	53.014	150.733	105.465	107.452	77.6326	110.647	193.844	155.437	188.133	304.71	118.425	104.561	56.0218	213.125	206.542	104.105	223.335	105.17	99.7416	116.001	106.337	122.43	114.836	100.899	160.094	93.3467	132.642	135.463	120.536	116.557	119.496	92.8519	130.822	113.887	202.788	152.84	148.781	87.3604	104.918	155.565	125.169	96.985	117.133	115.973	84.3065	112.601	98.4781	132.212	163.817	91.3726	172.492	186.1	245.972	245.447	127.972	93.57	211.011	251.798	261.435	245.2	231.738	237.839	213.391	136.938	167.173	191.219	83.726	204.354	157.217
MTTP	15.2871	22.0083	11.42	15.4109	2.23743	306.665	26.5918	26.5284	24.2912	18.3331	891.699	142.495	0	65.2273	118.702	161.159	1047.7	944.702	146.601	255.336	141.376	64.4413	584.575	4.1331	31.3732	730.141	127.654	22.2921	110.792	8.3021	16.8643	20.7334	8.69331	6.7647	7.35127	8.16642	0	4.26172	24.3992	58.8662	4.44213	1.5082	82.0897	40.1385	1023.79	1022.12	325.862	51.8606	80.4468	109.523	90.0646	12.1683	142.905	1442.3	414.509	1390.13	955.22	905.829	47.4546	3.17624	23.2169	1.29664	18.593	0	733.063	9.21583	101.541	12.8305	40.8298	1.52461	1.82675	17.4374	4.60863	13.454	560.332	150.261	81.213	323.389	465.097	318.78	18.7765	0	900.558	900.765	257.754	763.012	169.687	538.967	61.0996	121.602	972.717	31.7314	0	653.895	0	1436.86	4.26618	87.3606	0	3.78868	0	1.85257	184.611	11.5275	413.95	690.401	13.2711	2549.62	2383.26	236.977	1413.35	3.58646	23.0702	7.88125	0	0	1.53693	1.41728	13.7164	0	34.2026	1.39568	16.72	0	3.19038	49.6005	2946.42	48.8149	2.68761	572.325	72.2102	0	2.80109	10.9607	1.40505	6.50656	35.1314	22.6316	11.1779	5.98716	13.1656	17.066	233.5	4.5863	8.4706	9.50753	4.09389	150.74	13.3929	0.826647	4.39323	117.74	12.5589	10.237	387.366	14.5562	2.50754	16.5014	5.20252	6.63548	8.34463	4.21674	121.818	115.973	0	2.96317	2.91787	52.2067	297.119	4.1914	163.722	1168.43	243	807.801	169.626	26.9174	914.6	1125.14	85.5605	1002.95	632.452	693.959	758.907	811.91	311.754	495.669	0	770.794	53.8069
DAPP1	246.293	141.22	121.589	88.6125	185.707	577.822	102.378	60.6364	262.787	180.511	35.9839	23.8734	49.7973	47.438	37.1447	24.2521	11.7531	29.595	42.9075	45.3931	65.6146	32.2207	48.803	95.0612	231.608	40.5634	376.988	427.394	155.255	272.309	138.127	158.166	92.2828	109.363	170.304	124.674	64.7379	157.075	85.7269	203.088	86.6216	205.87	32.6593	187.313	17.7865	21.9138	35.9464	29.2762	58.4378	23.7183	353.636	171.168	65.6592	12.5254	26.1584	25.6689	37.191	43.7252	253.637	104.816	136.099	94.0065	122.285	75.0061	240.676	90.8417	509.622	166.796	114.712	51.8368	160.754	106.562	57.6079	33.635	36.6572	27.0656	86.4866	54.6572	17.9228	33.1405	123.612	36.8559	21.3053	32.1392	183.881	30.7739	26.0366	27.0935	35.6415	77.3097	227.233	152.613	43.4799	113.562	113.058	91.4129	349.827	366.243	60.3012	54.9359	19.3222	29.6412	467.03	55.7162	40.3252	66.1903	134.923	160.186	125.185	103.408	83.8976	413.638	94.8441	80.7828	23.3875	43.1458	29.2017	52.4394	683.533	8.79168	25.6519	153.525	469.446	201.473	57.4269	132.268	198.317	57.8071	118.255	119.234	96.7617	28.7542	109.242	115.696	32.3161	341.595	373.898	260.929	258.812	59.1232	135.707	112.784	122.492	148.29	130.447	508.221	119.542	316.758	106.438	170.289	213.511	226.865	159.079	95.972	15.7264	64.1795	192.245	150.454	65.8986	81.8376	101.804	95.2983	178.041	87.3212	90.4941	152.603	149.541	103.735	171.847	228.012	171.031	141.342	31.9541	26.4089	142.526	501.176	50.9563	20.9134	48.8917	28.2629	35.8642	12.5179	20.7578	67.1438	73.5817	17.9971	106.452	29.5264	247.175
LAMTOR3	693.867	783.128	952.56	754.362	730.893	452.735	1043.73	732.185	895.095	891.271	947.869	940.017	466.522	854.732	787.306	901.241	1019.16	883.176	794.505	824.371	986.924	776.979	1003.64	887.238	727.12	1127.5	700.975	1033.12	553.961	504.768	713.12	927.671	778.386	1028.23	899.305	907.561	1127.13	693.443	814.406	858.711	834.381	825.741	872.975	594.05	1235.09	734.111	873.654	686.735	830.272	463.902	641.048	682.238	579.346	1483.63	838.073	1135.85	1226.65	1067.03	797.729	682.892	796.581	1148.82	891.036	1054.6	936.5	870.896	333.362	742.028	1306.55	1549.01	933.469	943.56	1212.07	1475.45	756.71	611.309	836.389	708.722	797.565	835.614	656.396	484.655	1077.56	1014.56	689.753	930.458	663.484	873.766	770.534	894.699	1536.81	1154.42	1239.18	945.126	901.092	796.966	1213.02	1155.85	744.802	736.898	306.395	961.486	1348.52	559.083	891.269	1037.9	718.85	855.807	843.015	1035.52	882.539	1144.08	1193.24	776.303	858.14	552.266	937.528	1873.64	832.128	402.659	353.997	1063.51	820.566	534.576	830.562	1083.58	755.99	1334.7	1996.89	1197.64	839.082	1188.51	749.291	1959.53	1899.63	1070.33	1414.04	1263.38	619.086	609.194	682.585	702.673	563.973	537.362	751.342	463.276	769.651	474.628	683.742	563.773	468.318	478.618	590.267	1017.3	702.722	817.793	706.291	767.801	802.056	870.723	518.202	752.266	607.527	976.906	697.655	687.456	703.206	969.553	681.768	433.391	1512.96	1302.7	943.761	1056.36	903.333	1102.33	1247.78	1272.37	918.078	1174.06	955.23	1267.43	947.388	1202.4	1004.33	1100.07	779.848	1226.9	747.411
DNAJB14	2339.78	2134.8	2142.92	1725.25	2077.83	1499.43	1685.92	1977.51	2269.39	1407.42	1742.15	1648.76	432.45	1577.31	1673.13	1932.35	1546.37	1473.52	1584	1413.67	1878.47	1722.43	2111.26	1525.11	2055.87	2111.78	1775.21	2807.27	1550.36	1793.25	2123.3	1991.59	1598.9	2393.01	2065.71	1976.27	1393.02	2039.54	2039.64	2196.45	1987.11	1825.68	2332.05	1799.99	2088.14	1292.91	1766.06	1222.07	1928.45	883.158	895.348	2023.19	1532.56	1830.59	1827.06	2001.37	2012.23	1892.58	1494.82	1710.41	1928.61	2160.21	1988.74	807.897	1859.9	2032.75	1190.72	647.938	1368.77	1198.34	633.882	916.435	850.293	1264.67	1416.54	1597.8	1481.87	1244.36	1310.16	1465.28	1720.4	508.611	1540.54	1722.49	1488.71	1636.45	1447.28	1531.75	1831.29	1886.84	1827.83	1589.59	1033.86	743.645	958.465	1041.59	1210.17	1682.25	508.486	664.913	670.757	427.944	2307.03	632.09	1715.05	1882.75	800.689	710.453	1243.92	1136.05	795.414	1474.03	1168.89	782.214	856.341	612.67	597.866	1968.6	896.137	291.884	560.922	1186.33	1032.78	938.866	1137.9	1084.85	984.129	1517.12	2275.06	1172.47	1041.27	832.999	717.079	1485.78	1552.58	1838.1	2037.62	1556.26	1781.59	1452.63	1849.26	1952.94	640.531	1432.45	2021.93	1917.93	1893.83	1286.39	1665.65	1696.28	1138.72	1400.44	1465.2	1209.25	1320.19	1818.2	1595.63	1534.63	1839.09	1815.17	1571.29	1399.96	1461.03	796.806	1625.8	1855.69	1865.98	2402.19	1825.27	1518.13	1337.55	1493.51	1796.12	1760.85	2082.18	1053.62	2040.87	2053.7	1758.06	1751.54	1699.41	2127.25	1704.63	1927.73	1878.92	1972.18	1387.46	1935.53	2405.34
H2AFZ	875.614	863.825	874.636	2810.17	853.952	1566.41	1124.83	1149.82	986.371	2170.36	883.8	753.505	1472.95	736.137	1100.61	931.752	800.047	904.983	919.651	735.206	1112.07	751.202	740.533	2457.82	656.069	701.995	1448.23	1296.02	847.705	648.394	957.251	1047.92	1041.19	1055.86	822.117	936.416	2350.22	1606.67	874.415	1166.29	826.237	692.265	917.11	767.092	853.041	815.505	602.493	1278.11	1154.34	746.429	2712.53	782.019	463.477	1111	549.325	871.139	878.881	779.222	1192.09	999.722	980.716	849.949	766.606	3527.09	930.983	915.658	1175.39	2307.34	1979.27	1442.28	2699.94	1505.43	944.77	908.144	626.664	519.846	773.106	578.456	814.592	788.27	1255.68	1603.23	1082.47	830.407	745.158	667.07	637.448	707.334	1092.16	1002.61	2860.35	1808.69	3368.49	3919.71	3175.76	3248.38	2872.56	3319.7	3763.12	2682.39	1131.73	2337.95	3385.35	2213.28	622.16	758.43	2633.2	3022.76	3257.97	3070.64	3402.69	3368.88	3215.73	2401.81	1912.38	3125.48	1935	1734.75	2880.44	2324.52	2741.34	4795.55	2907.99	2860.92	2923.45	2295.61	5561.82	2311	1854.45	3211.38	4245.96	3993.34	1798.3	2652.49	1566.63	2166.69	3242.13	3137.81	746.342	1048.5	606.63	961.63	3038.06	866.047	807.248	1184.12	897.381	936.016	914.241	932.458	418.235	583.914	457.352	2092.19	609.191	1057.97	1087.44	983.29	663.322	1057.99	660.895	936.116	1112.76	3420.54	938.973	1001.55	1021.25	1120.07	1165.99	780.439	2385.66	3020.01	838.981	620.609	896.307	5818	793.742	961.182	751.031	883.025	664.867	804.272	587.032	780.988	662.881	715.383	5853.65	783.226	1108.09
LOC256880	5.09572	0	6.71763	7.70543	3.72905	5.64909	0	3.03182	5.88878	0	0.877657	12.6828	13.1045	12.7066	5.65245	9.38793	1.67901	4.67289	8.58151	11.3483	12.1759	7.36473	0	1.3777	3.69096	3.3113	6.71861	4.61216	6.56006	2.49063	5.62144	3.55429	3.34358	0.563725	3.06303	0.544428	2.31207	10.9587	1.31888	2.94331	6.6632	5.27871	7.94416	4.45983	3.5573	3.91317	3.90722	12.5469	5.31253	4.88318	3.97344	0.811223	3.86231	0	3.01827	0.802154	3.91484	4.5683	2.45455	3.9703	1.60117	3.88993	8.58141	3.61475	3.44808	1.97482	10.5373	2.13841	0	3.04922	0	5.81248	2.30432	0	5.23675	4.66648	1.05471	5.46572	3.58456	6.31248	4.69413	1.84279	1.63887	6.08038	5.6208	5.43069	8.08032	0.967626	7.63745	8.0531	1.99327	7.55509	0	1.83164	0	11.5876	1.42206	6.72005	0	7.57736	0	3.70515	3.66777	13.4487	4.93778	6.43517	6.63554	0	15.8461	7.18111	8.06708	8.3684	5.12671	5.91094	1.79904	8.62916	3.07386	2.83456	6.85819	1.75834	0	2.79136	0	5.37262	8.50768	25.4362	4.47331	10.2768	2.68761	2.64965	11.5536	6.97071	11.2044	6.08928	1.40505	13.0131	5.01877	3.99381	6.87873	5.23877	8.1019	2.226	5.10383	2.29315	5.08236	5.18593	3.27511	4.07406	6.344	4.95988	2.63594	14.3585	10.4657	7.67776	7.44935	3.96987	5.85093	13.5894	4.33544	5.89821	9.17909	11.8069	10.1515	15.0083	3.09382	2.22238	2.91787	4.06805	8.03024	4.1914	1.4618	2.3557	13.3761	6.21385	2.50926	5.12712	5.22629	0	2.71621	1.52772	2.75879	6.25893	0.830314	3.53388	5.16363	1.49976	5.98043	1.55402	4.20366
DDIT4L	174.104	224.668	100.093	13.8698	108.888	732.768	157.556	62.9103	179.608	328.586	100.931	1657.71	18.3464	726.818	591.893	1463.73	129.284	187.694	2019.51	868.143	2239.69	916.908	132.617	318.249	76.5875	260.765	123.921	121.454	90.383	111.248	201.569	318.702	283.536	440.833	235.853	106.708	420.796	136.375	124.634	1543.03	505.663	61.8363	2893.44	986.515	123.083	248.878	175.825	956.912	4492.12	1496.35	209.268	106.27	81.8809	144.668	118.719	137.168	191.827	114.86	275.728	115.139	107.278	1938.48	154.465	309.061	64.824	257.385	69.9294	239.502	274.143	320.168	1.82675	327.436	258.084	347.561	82.0424	243.59	281.609	87.4516	350.391	1233.3	1603.05	361.188	145.859	85.1254	267.39	80.5552	401.323	71.6043	2141.88	575.796	13.9529	207.01	189.621	49.4542	248.053	104.288	76.7912	165.761	220.018	83.351	110.413	585.413	102.698	119.117	610.638	72.6254	12.1652	360.418	36.4461	448.101	51.6293	47.8194	289.659	169.447	32.3827	441.813	650.122	155.901	61.7238	207.484	47.8836	58.6185	118.326	73.8736	25.523	67.4058	65.6086	147.729	490.489	94.0627	1257.9	298.869	1.40054	104.736	680.044	146.398	154.327	63.901	140.154	144.44	138.745	583.211	47.2104	180.395	71.1531	39.7588	278.384	2137.86	303.807	94.2378	23.7234	32.546	98.3778	74.2183	184.578	1190.96	25.9113	17.4721	202.898	118.701	125.169	409.024	65.5942	53.2114	226.622	101.489	255.314	2230.65	169.438	63.7093	440.002	75.3824	1039.62	79.2266	146.039	128.178	108.445	112.933	465.829	168.05	348.297	129.873	86.3526	97.1818	112.954	117.731	9.56869	123.545	74.8252
LOC101929353	2.54786	0	0	0	0	11.2982	0	0.757956	0	0	0	5.22232	0	2.54132	1.61499	1.56465	0	4.67289	11.442	4.05295	6.76439	7.36473	0	0	0.922741	0.827825	0	0	2.18669	1.66042	7.22757	0.592382	0.668716	1.12745	1.22521	0.544428	1.15603	3.6529	0.659438	2.20748	3.70178	0	4.41342	0	0	0	0.781443	0	5.31253	9.06876	0	0	0	0.626269	1.00609	0	0.652473	1.30523	0	0	0	7.13153	1.43023	0	1.37923	0	2.87381	0	0	1.52461	0	1.93749	0	4.48466	0	0.933297	1.05471	0.910954	1.79228	1.57812	0	1.84279	1.63887	0	0.802972	0	1.79563	0	9.33467	2.41593	0	0	0	0	0	1.28751	0	1.12001	0	0	0	0	0	0	0	0.919309	0	1.4832	0	0	0	0	0	0	0	0	0	0	2.28606	1.75834	0	0	0	1.34316	0	0	0	0	0	0	4.33261	0	0	1.21786	2.8101	0	0	0	0	2.24519	0	1.484	0	3.82192	0.84706	0	1.63756	31.574	0.704889	0	0	0	4.18629	0	0	5.9548	0	0	0	1.47455	0.834463	0.843347	0	0	0	0	0	6.10208	1.60605	0	0	0	2.22936	0	0.501852	0	0	0	4.07431	0	3.44848	3.91183	0	1.76694	0	0	0	0	3.36293
EMCN	2046.78	1628.61	1314.64	62.414	1561.73	376.875	1486.48	1908.53	3061.43	2051.9	3231.53	1781.56	448.175	2077.96	3492.41	2634.1	3182.56	2041.27	1757.06	2932.72	2735.52	2414.71	3497.9	2256.67	1617.56	3394.91	329.212	87.6311	337.479	2603.54	3820.17	2317.99	1011.77	2633.16	3537.8	1269.61	3172.16	590.553	2516.42	2757.15	4391.79	864.201	4077.12	2509.99	3413.59	3226.8	3987.7	2643.22	2772.38	1942.11	63.575	2301.44	2892.87	3916.69	4814.14	4388.58	3400.69	3279.39	2258.19	2871.32	2557.87	1802.33	1203.54	1728.75	1269.58	2645.6	542.192	857.502	3991.6	6882.1	319.681	7240.42	5613.32	6200.05	2550.3	3307.6	2581.94	2406.74	2306.67	2255.13	2729.64	985.895	3612.89	4112.08	2185.69	4118.27	2723.07	4020.48	2641.71	2189.64	1297.62	602.896	3058.09	199.649	1415.76	795.679	526.162	434.563	1124.54	1005.89	218.065	303.822	594.179	1279.55	2137.23	3222.18	376.014	330.754	141.031	1108.76	976.117	407.661	2574.89	1444.24	1144.19	136.341	951.36	2711.26	0	699.818	1224.45	33.4963	513.175	1147.06	158.456	543.062	161.039	3979.7	2076.18	582.924	345.165	1608.49	312.321	937.749	2850.85	1028.04	412.794	1035.73	752.361	2403.84	1013.75	1653.92	246.26	2844.27	2362.45	386.352	2119	113.055	2230.27	1512.76	209.118	881.615	751.439	1155.5	1559.4	1161.19	595.124	323.233	1350.06	2128.51	1976.84	1890.79	1098.7	117.338	1430.12	1363.06	854.936	3461.24	750.025	967.376	738.209	155.476	4325.69	5676.36	2390.82	192.267	3056.07	4314.03	2150.56	2332.07	2956.04	4724.71	3830.24	3463.2	3162.72	4619.25	83.726	3543.94	910.513
LINC01216	0.849286	0	0	0.770543	0	0	0	0	0	0	1.75531	0	0	0	0	0	0.839504	0.778815	2.8605	0	1.35288	0.920591	0	0	0	0	0	0	0	0.83021	0	0	0.668716	0	0.612606	0	0	1.82645	0.659438	0	0.740356	0	6.17879	1.78393	0.71146	0	0	0.836462	0	0	0	0	0	0.626269	0	1.60431	0.652473	1.30523	0	0	0	0	0	0	0	0	0	0	0	0	0	0	2.30432	0	0	2.79989	3.16414	0	0	0	0.782356	0	0	0	0	0	0.897814	0	1.69721	0.80531	0	0	0	0	0	0	0	0	0	0	0	0	0	0	0.822963	0	0	0	1.58461	0	0	0	0	0	0	0	0	0	0	0	0	0	0	0	0	0	0	0	0	0	0	0	0	0	0	1.62664	0	0	0	0	0	3.70999	0	0.764384	0	0	0	8.14812	0	0	0	1.91447	3.13972	0	0.827705	3.30822	0	0	0	0	0	0.843347	0	0	0	0	0	0	0	1.67656	0	0	0	0.776732	1.50556	0	1.30657	0	0	0.763862	0	1.56473	3.32125	0	0	2.24963	0	0.77701	2.5222
PPP3CA	1733.39	1408.53	924.346	1141.17	1630.34	1489.75	985.226	1289.28	1523.72	957.553	1174.3	838.555	629.018	1013.14	999.677	1031.11	1048.54	1183.8	820.249	1003.51	1059.98	984.111	1277.37	1620.17	1490.23	1214.42	1281.76	1040.81	1084.6	1348.26	1420.62	1341.75	1960.68	1499.51	1345.28	1367.06	832.344	1356.45	1152.04	1061.8	1267.49	1154.53	1117.48	1141.72	1271.38	997.859	1051.04	1002.08	1020.01	844.79	646.346	1494.27	963.259	1138.56	1014.14	1299.49	1239.7	1224.31	1196.18	1277.64	1121.62	1111.22	1320.11	704.876	1350.27	1246.11	1412	2110.61	3917.72	2126.83	2095.28	2745.43	3461.08	2957.64	1043.86	1003.29	1269.88	1107.72	963.351	1004.47	1179.79	469.913	995.612	1085.78	1104.89	1218.28	931.931	971.496	1113.37	961.54	1249.78	903.589	894.962	807.753	1390.45	853.616	729.516	1016.97	633.978	839.193	516.179	579.855	976.85	1412.12	1147.21	1294.39	507.619	713.42	1030	1169.08	816.389	919.328	862.568	669.906	786.179	831.851	622.457	1129.57	2228.91	436.067	843.094	820.659	670.086	1109.45	1366.55	735.105	1036.32	957.029	1205.39	814.768	748.098	727.568	508.398	1226.38	848.65	1496.51	829.352	914.584	1237.31	2038.63	1042.11	1262.14	441.481	1323.91	1362.07	1229.93	1580.24	523.517	1368.89	2091.42	836.47	1002.23	950.288	1091.52	969.243	1482.75	1257.95	997.85	1355.26	2332	1036.4	1168.04	1237.7	540.3	1370.56	1903.1	1252.5	1172.96	1276.01	1408.31	796.681	779.737	1006.18	1008.2	1378.59	1372.79	1192.25	1276.56	820.974	1096.91	1095.93	1052.28	1235.51	1260.71	1073.39	1078.32	802.574	1289.06	1714.25
MIR8066	5.945	12.8382	5.3741	3.08217	3.72905	4.84208	5.98316	5.30569	10.3054	0	3.51063	1.49209	0	5.92975	0.807493	6.25862	1.67901	3.89407	4.29075	0.810591	4.05863	3.68236	14.8531	0	13.8411	8.27825	0.746512	6.14955	3.64448	9.13231	7.22757	2.36953	10.0307	9.58332	2.45042	13.0663	0	4.87054	4.61607	13.9807	17.0282	3.77051	4.41342	8.0277	9.24898	7.04371	17.1918	1.67292	3.79466	4.88318	0	11.3571	6.17969	2.50508	5.03045	12.8345	5.21978	3.26307	4.9091	13.499	7.20526	3.88993	5.00582	0	12.4131	5.26619	7.66349	12.8305	0	0	10.9605	3.87499	6.91295	13.454	8.72791	7.46637	11.6019	9.10954	5.37685	6.31248	11.7353	0	3.27774	2.60588	2.40892	12.6716	6.2847	11.6115	6.78885	9.66371	0	0	0	0	0	0	0	0	0	0	0	0	0	0	9.05259	9.19309	0	0	0	0	0	0	0	0	0	0	0	0	2.28606	0	0	0	0	0	0	0	0	0	0	0	0	0	0	0	0	0	0	0	8.59842	5.98716	9.11464	2.968	2.55192	6.11507	10.1647	11.2362	9.00656	7.12961	3.52445	10.7464	4.39323	17.2303	5.23286	0	1.65541	1.32329	4.17924	5.82402	9.53796	14.0082	5.00678	5.90343	9.3706	0	7.73454	6.66714	1.45893	2.71204	4.01512	9.22108	0	0	2.97248	10.8742	5.01852	0	7.18614	8.36538	1.3581	5.34703	4.13818	3.91183	8.30314	10.6016	8.3909	4.49927	0	11.6552	8.40732
MIR1255A	7.64357	27.5104	12.0917	5.3938	9.69552	9.68416	4.65357	3.78978	11.0415	0	4.38828	5.22232	0	11.0124	8.07493	8.6056	0.839504	3.89407	4.29075	1.62118	4.73507	0.920591	4.24374	0	17.5321	5.79477	5.97209	17.68	7.28896	29.0574	18.4704	11.2553	10.6995	17.4755	12.8647	10.3441	0	9.13226	9.23213	12.5091	17.7685	8.29512	9.70953	10.7036	12.8063	4.69581	5.4701	1.67292	10.6251	0.697597	0	7.30101	9.26954	3.75762	15.0914	12.0323	15.6594	7.17876	13.9091	13.499	4.80351	12.3181	10.0116	0	8.96502	12.5072	9.57936	0	0	0	0	0	0	0	15.7102	9.33297	4.21886	6.37668	6.27299	7.10153	3.12942	0	4.9166	10.4235	8.02972	8.14603	7.18251	2.90288	6.78885	5.63717	0	0	0	0	0	0	0	0	0	0	0	0	0	0	9.05259	5.51586	0	0	3.16923	0	0	0	0	0	0	0	0	0	2.28606	0	0	0	0	0	1.06346	1.27181	0	0	0	0	0	0	0	1.21786	0	0	0	0	2.57952	4.49037	16.2038	5.93599	0	2.29315	10.1647	12.1005	10.6441	1.01852	0	7.43983	6.15052	8.61513	11.5123	0	7.44935	5.29316	5.85093	9.70671	17.3417	11.7964	2.50339	9.27682	7.02795	0	9.28145	0.740793	9.48307	2.71204	5.62117	7.54452	0	0	12.633	10.0975	9.53518	0	10.4526	17.5673	8.14862	18.3327	14.4836	20.3415	15.776	13.2521	18.7182	11.2482	0	14.7632	14.2924
FLJ20021	33.9714	51.3527	58.4434	55.4791	48.4776	58.105	61.1612	71.2478	52.999	86.0246	44.7605	58.1915	180.843	54.2149	54.102	32.8577	75.5554	77.8815	73.6579	36.4766	70.3496	36.8236	60.4733	115.727	37.8324	42.2191	79.1303	50.7338	26.9691	44.0011	52.1991	76.4173	74.8962	61.446	53.2967	47.9096	64.7379	57.8377	55.3928	55.1871	69.5934	36.951	16.771	40.1385	40.5532	83.7419	46.1052	61.0617	33.393	73.9453	86.0911	52.7295	33.2158	74.526	39.2375	42.5142	52.8503	49.5987	72.8183	62.7308	58.4427	29.8228	60.0698	295.506	51.0316	59.9029	41.1913	138.997	126.378	196.675	166.234	137.562	271.909	230.96	47.1307	47.5981	45.3527	55.5682	75.2758	78.1169	104.053	175.065	78.6657	72.096	65.0407	71.5041	47.5841	71.6043	62.7968	51.5398	93.6838	96.7052	225.854	228.955	133.308	113.301	65.4147	129.921	814.881	638.393	414.047	337.168	40.3455	382.328	59.2533	47.8041	138.24	83.0593	88.7384	123.515	198.45	77.7065	67.9289	455.142	221.281	331.36	224.392	73.6986	203.46	279.576	177.853	103.28	50.16	120.884	146.758	174.238	108.851	209.39	80.6283	135.132	99.6501	299.74	183.471	99.8642	141.91	92.7185	32.622	34.6131	53.3102	136.208	32.4076	56.3919	96.9728	81.789	50.8236	33.7085	47.4891	5.09258	54.2765	78.5315	27.238	58.3914	36.63	234.172	50.49	83.3672	39.2848	66.9763	83.2404	108.38	76.7706	53.1309	64.0325	206.023	81.2127	68.1529	56.8984	52.8847	45.7724	41.0757	84.7844	141.342	49.0458	40.39	54.2	105.106	35.9307	57.7211	41.4222	48.1233	63.4521	33.6417	61.4432	55.6587	63.2545	45.7425	68.1769	52.0597	47.081
BANK1	267.525	220.083	357.378	43.921	480.301	1127.4	185.478	109.904	351.855	353.97	156.223	154.431	13.1045	129.607	115.472	109.526	126.765	199.377	170.915	124.831	122.435	201.609	252.503	195.633	320.191	225.996	444.921	309.784	188.055	717.302	167.84	482.199	140.43	416.592	251.781	307.057	179.185	226.48	432.591	243.559	140.668	193.05	219.789	235.479	123.083	132.265	147.693	72.7722	230.715	127.66	262.247	176.035	249.505	229.215	237.437	183.693	239.458	268.877	186.546	216.779	112.882	309.249	475.553	37.9549	319.982	346.252	928.24	192.457	320.806	195.15	82.2037	135.625	172.824	125.571	200.742	128.795	167.7	142.109	148.759	179.116	404.478	36.8559	145.04	179.806	239.286	161.11	159.811	183.849	166.327	204.549	161.455	317.314	208.945	56.7808	209.242	144.201	237.484	278.882	71.7096	157.23	30.3635	238.982	436.465	23.055	120.153	159.96	51.9784	223.963	98.2461	295.862	75.8306	155.413	214.04	141.863	185.301	79.3882	301.238	198.419	48.0074	22.8584	22.2317	161.899	135.046	76.5599	219.073	106.832	183.406	134.883	146.475	476.938	147.309	52.2803	64.425	249.661	192.492	188.69	618.563	127.802	435.94	193.834	306.859	255.99	137.803	233.901	216.847	369.929	140.011	205.74	286.185	130.61	158.156	179.003	207.221	235.451	144.848	367.874	212.305	280.524	351.17	112.066	255.346	231.921	66.3751	57.3045	366.617	235.572	310.753	226.455	476.193	167.656	102.326	47.114	127.816	158.453	188.194	369.153	179.654	195.75	88.2767	147.425	151.733	204.198	166.893	278.293	156.845	134.228	88.5104	126.653	468.288
SLC39A8	814.465	720.771	1006.97	944.686	361.718	1049.92	597.651	1515.15	762.597	1620.37	695.982	675.917	345.96	665.827	859.173	934.881	946.961	1291.27	574.961	910.294	780.61	485.151	1161.72	1255.08	537.958	1272.37	533.756	548.079	575.099	498.126	672.164	739.885	554.366	1897.5	906.044	1013.72	721.365	516.277	619.872	462.836	564.151	840.069	509.309	330.028	328.695	546.279	654.849	486.821	706.566	470.878	401.317	253.913	257.23	852.352	526.185	365.782	1308.86	854.925	610.365	709.89	528.386	1102.15	451.239	670.536	636.516	698.428	445.44	742.028	954.64	960.505	336.122	629.686	822.641	1248.98	796.858	505.847	453.527	465.497	1118.38	1183.59	355.972	816.358	764.532	492.511	1378.7	436.265	926.544	452.849	517.65	446.947	769.403	1047.14	649.783	467.068	904.467	530.452	517.63	981.127	448.185	500.106	151.817	602.086	666.312	455.336	900.321	343.822	592.775	588.831	732.092	772.687	708.29	624.043	1284.24	403.914	296.841	417.651	627.068	1089.89	1744.27	789.493	395.04	523.379	306.105	709.186	1168.74	526.529	811.161	513.841	843.91	748.527	592.124	683.129	645.651	1300.67	1058	1203.71	624.837	1070.34	337.918	675.801	759.553	684.865	355.992	642.847	523.483	838.391	658.297	582.591	735.904	702.65	228.448	279.513	210.361	240.57	1537.88	1130.75	499.001	529.016	486.436	960.67	826.118	1063.46	631.735	271.514	693.015	988.958	535.429	2823.23	894.569	559.133	374.221	431.093	820.403	267.972	1012.24	1533.01	625.848	535.384	1102.1	1595.71	895.226	384.924	249.924	692.641	724.844	320.948	403.081	480.192	824.758
NFKB1	1722.35	1398.44	1938.04	1582.7	1666.88	2069.99	1729.8	1396.15	1916.06	1761.39	1136.57	1344.37	922.56	1126.65	1244.35	1278.32	1070.37	1073.21	1299.38	1116.99	1275.09	1317.37	1231.75	5021.71	1842.71	1053.82	2325.38	2037.04	1349.19	1684.5	1614.96	2163.38	1563.46	1546.86	1798	1683.92	2325.94	1603.02	1518.69	1804.99	1650.25	1419.97	1525.28	1779.47	1049.4	1234.21	1118.25	1238.8	2015.72	1201.96	1728.44	1858.51	1175.69	990.132	924.597	1082.11	1042	1067.03	1799.19	1502.36	1335.37	1668.78	2050.96	1117.86	1504.05	1703.61	1372.72	1167.57	1355.16	1242.56	717.913	1158.62	866.423	1302.79	1040.37	1033.16	1342.65	1074.93	1069.99	1135.46	1757.17	851.371	1010.36	996.314	1271.91	1211.04	1124.96	1018.91	1414.63	1202.33	1249.78	1702.92	1654.65	1980	2625.65	1275.92	2229.79	1927.53	1642.8	1002.11	557.584	1578.39	2715.37	1440.94	1146.39	1305.42	1201.03	840.975	2174.09	1885.76	1358.5	2253.49	1463.67	1243.27	1334.89	973.369	1570.74	1438.54	1159.03	1105.99	988.455	1448.71	1467.5	1425.09	1423.97	1418.07	2063.69	1676.41	1576.28	1618.94	2172.08	1148.42	964.975	1439.51	1132.47	1950.34	2841.88	2243.19	1953.56	1560.4	1758.11	1963.33	1337.2	1655.65	1724.61	2052.76	2204.97	1245.64	1618.43	1787.21	1070.19	1688.57	1609.63	1617.45	1167.06	1785.78	1904.06	1572.49	1800.94	1580.72	1333.47	1498.63	1446.98	1822.83	1663.7	1676.41	1879.84	2194.04	1584.37	1579.32	1590.44	925.79	1093.13	1056.36	1561.26	2094.43	1134.76	1061.57	1436.19	1052.6	1151.1	959.181	983.091	1107.87	1235.4	965.842	1496.3	1098.69	1521.73
MANBA	1732.54	1304.91	1513.48	1783.81	1252.21	1256.52	1711.18	1321.87	1471.46	984.347	939.093	768.426	1328.8	922.5	956.879	787.021	797.529	870.715	866.732	931.369	982.865	878.244	785.092	766.001	1355.51	871.699	1458.68	2229.21	1563.48	1076.78	1250.37	1435.93	1493.91	1459.48	1452.49	1660.5	1361.81	1763.74	1590.56	1086.08	1191.23	1505.19	980.663	1008.81	843.792	873.42	828.33	949.384	838.62	786.89	1030.44	1141.39	903.78	904.959	949.749	833.438	956.525	950.86	1710	1525.39	1737.27	1284.97	1531.07	842.237	1519.92	1446.23	1147.61	1144.05	801.042	908.669	948.083	780.81	790.381	787.058	749.728	687.84	840.608	748.804	882.699	905.84	940.391	622.865	836.642	865.152	921.009	804.647	833.171	808.935	992.02	853.628	1853.74	2169.82	1289.9	1454.32	592.291	2181.03	1379.4	1463.85	911.038	956.642	1418.8	1263.46	1240.93	868.404	770.293	920.229	1311.63	1087.19	1418.23	1064.24	1595.67	1820.72	972.793	878.759	872.533	1482.49	1015.91	2382.45	3783.44	631.243	1171.44	1314.73	1028.92	1102.73	1568.6	1084.85	1978.7	933.906	1651.54	813.444	1592.96	880.052	1380.94	1630.71	1573.66	2383.03	1274.77	1139.57	1880.47	1077.69	1431	1183.49	951.864	1031.92	1508.61	1491.82	1332.97	1273.14	1148.97	1283.78	1020.11	1047.22	1462.06	1094.08	721.759	1572.07	1899.88	1427.86	1510.47	1748.82	1431.1	1395.74	1517.26	885.492	2156.39	1543.07	1585.13	1229.23	1503.26	1806.49	906.316	1427.55	815.944	762.751	833.074	1011.32	806.155	836.538	793.132	863.928	911.089	862.167	988.073	962.1	738.399	827.115	691.338	935.52	1351.9
LOC102723704	19.5336	22.0083	13.4353	15.4109	17.1536	12.1052	15.2903	8.33751	11.0415	2.82048	11.4095	14.9209	0	11.8595	8.07493	10.9526	9.23454	10.1246	19.3084	16.2118	20.2932	14.7295	7.42655	2.7554	16.6093	9.10607	8.21163	16.1426	12.3912	49.8126	20.0766	7.10859	12.0369	5.63725	20.216	12.5218	5.78017	16.4381	19.7831	28.6973	19.2492	15.8361	35.3074	24.9751	16.3636	12.5222	14.8474	14.2198	43.2591	11.1616	0	16.2245	20.8565	6.88896	32.1949	22.4603	13.0495	21.5363	10.6364	32.5565	14.4105	9.07649	18.593	4.51844	15.8612	13.1655	14.369	19.2457	9.72139	3.04922	0	5.81248	0	8.96933	18.3286	16.7993	24.2584	16.3972	22.4035	11.8359	10.1706	1.84279	7.37491	10.4235	12.0446	9.95626	22.4453	20.3201	18.6693	22.5487	5.97982	24.1763	1.20778	3.66328	0	1.28751	12.7985	3.36002	1.62976	7.57736	24.8428	3.70515	7.33554	3.84249	18.1052	9.19309	0	0	3.16923	4.30866	16.1342	8.3684	0	7.88125	0	0	6.14772	8.50368	4.57213	0	3.42026	0	3.85846	6.71578	4.25384	1.27181	13.4199	5.13841	1.34381	5.29931	5.77682	4.35669	0	14.6143	2.8101	3.25328	3.76408	5.32509	23.2157	11.2259	19.242	17.808	2.55192	6.87945	10.1647	15.5578	8.18778	12.2222	5.63911	14.053	7.02916	23.9309	12.5589	6.39813	12.4156	5.9548	16.717	16.5014	18.2088	15.4828	8.34463	11.8069	6.24707	5.45758	13.9222	8.14872	6.56521	6.78009	13.6514	13.4125	4.3854	7.0671	11.8899	26.4089	25.0926	2.56356	15.0256	16.7308	21.7297	25.2074	14.4836	15.6473	19.0972	15.9025	23.8818	26.9956	7.17652	10.1011	36.9922
UBE2D3	4227.75	4035.77	4732.57	7134.46	4219.04	4482.96	5665.38	4466.63	5271.2	6880.56	4337.38	3893.61	3719.07	3752.69	3807.33	4000.82	4704.58	4038.93	3595.65	3712.51	3889.52	3543.35	4366.81	8536.22	4517.74	4603.53	4947.88	5885.12	3993.62	4871.67	4897.88	4538.83	4129.32	5124.82	4824.88	4363.04	8437.89	4893.67	4840.93	4922.69	4871.54	3794.64	3981.79	4340.31	5001.56	4108.05	4209.63	3293.15	4180.2	2889.45	4311.18	4364.38	3624.39	5900.71	4356.37	4914.8	4981.63	4838.49	4063.1	4884.27	4258.31	4682.82	4817.74	5781.79	4644.57	4811.32	2977.27	4683.11	5803.67	5583.13	3410.54	5560.61	4684.68	5605.83	3718.09	3757.45	3858.15	3602.82	3601.59	3701.48	4247.41	2843.43	4715.84	4612.4	3792.44	4169.86	3578.69	4278.84	4151.38	5071.84	8226.24	6817.72	5726.07	5943.67	8335.94	5219.55	6023.84	5297.64	3838.09	4535.05	2776.88	5609.59	7606.96	4814.64	3974.91	4294.09	3742.45	3914.17	5931.21	5816.7	5638.89	6399.43	4433.32	5475.5	5337.74	4326.66	5248.62	6937.59	8222.98	3579.97	3928.17	7057.94	4982.56	4210.79	6186.15	5386.11	7143.88	6403.75	8393.41	7759.51	6351.61	5825.77	3759.06	7458.15	6761.1	8076.27	7732.67	5800.35	4092.85	4155.09	4556.31	4731.73	3170.75	3518.46	4552.1	4355.31	4856.99	3151.29	4497.9	4312.62	2308.2	3488.17	3338.57	5905.47	3569.07	4916.68	5090.31	3766.2	4468.1	4977.35	3543.13	3720.85	3875.53	5044.16	4920.71	4132.88	4278.33	5521.71	4973.93	3859.44	6833.92	6237.9	3892.46	4229.3	4521.18	5086.1	5110	5547.92	5070.48	4654.21	3978.17	4691.85	4286.91	4769.86	4755.06	4744.48	6548.57	4669.83	4329.77
LOC105377348	30.5743	45.8506	47.0234	38.5272	28.3408	32.2805	39.2229	41.6876	39.7493	7.0512	44.7605	45.5087	13.1045	51.6736	46.8346	39.1164	36.9382	31.9314	45.768	31.613	51.4093	66.2825	42.4374	17.9101	37.8324	57.1199	27.6209	46.1216	24.0536	52.3032	32.1225	30.2115	30.7609	43.9705	47.1706	33.2101	16.1845	32.8761	46.1607	55.9229	44.4213	49.0166	33.542	36.5706	29.1699	21.1311	49.2309	33.4585	36.4288	40.4606	14.5693	35.6938	44.0303	31.9397	51.3106	36.0969	60.0275	58.7353	44.1819	38.1149	26.4193	36.9543	57.9245	8.13319	22.0677	37.5216	28.7381	17.1073	13.6099	35.0661	29.228	36.8124	20.7389	47.089	33.1661	54.1312	49.5716	30.0615	46.5993	48.1326	23.4707	22.1135	48.3466	47.7744	37.7397	44.3506	61.9492	49.3489	47.5219	57.177	11.9596	13.5992	14.4933	23.8113	8.43719	16.7376	31.2853	22.4002	14.6679	11.366	30.3635	7.41029	20.784	5.76374	34.5644	52.4006	7.74147	10.3824	11.0923	12.926	14.5207	11.9549	24.3519	9.85156	8.99518	10.355	7.68465	34.0147	13.7164	1.75834	5.13039	25.1222	2.57231	17.461	21.2692	20.3489	5.96442	23.1229	17.4695	27.8214	14.442	13.9414	12.6049	43.8428	8.4303	16.2664	16.311	18.6378	43.8519	37.4198	46.5859	49.7139	16.5874	30.5753	37.2706	26.794	44.214	22.4073	31.0151	19.0129	19.3302	41.1612	69.0738	8.95738	44.6961	37.0521	21.732	46.5922	38.1518	33.1774	37.5508	48.0708	16.3986	9.55076	47.1807	26.6685	21.884	42.7146	29.7119	19.2804	24.8506	16.4899	64.6513	54.3712	47.1741	16.6631	47.0366	45.173	64.5099	48.8872	59.3139	46.942	52.3098	41.5231	36.1454	49.4919	14.353	39.6275	47.081
CISD2	357.549	384.228	719.458	404.535	371.413	313.928	832.324	442.646	535.879	843.323	487.1	341.689	327.614	332.066	345.607	396.64	415.554	438.473	331.103	348.554	381.511	306.557	462.568	778.4	361.714	563.749	577.054	747.939	513.142	303.857	451.321	516.557	313.628	736.788	553.795	522.651	1171.06	522.974	580.965	551.871	367.216	389.871	418.393	267.59	629.642	357.664	332.113	262.649	329.377	184.863	603.962	335.035	237.918	580.552	328.992	583.968	570.914	560.596	453.274	366.062	420.307	1054.17	532.762	1657.36	508.937	618.777	227.989	868.194	1032.41	1628.29	1169.12	1023	979.335	1145.83	373.555	304.255	285.828	235.937	319.026	287.218	251.918	381.458	426.106	443.868	346.081	391.01	270.242	357.054	338.594	393.796	1114.24	1471.73	1343.05	1529.42	1128.9	959.192	958.468	659.685	1261.44	924.438	276.032	650.253	1019.64	245.92	375.271	467.009	761.982	790.546	898.477	949.342	1208.45	1003.01	997.144	864.967	823.959	963.014	748.485	1112.56	852.702	205.725	299.273	741.105	910.597	523.831	635.949	1026.35	790.285	1251.2	1588.38	1104.91	853.524	1921.3	725.482	1525.97	1109.99	1200.46	1035.12	1005.11	511.606	298.61	389.904	560.209	539.73	281.293	535.342	299.919	694.324	360.554	504.701	315.779	262.715	298.658	303.506	848.392	329.427	488.294	411.237	425.154	474.297	475.543	428.914	430.951	331.876	1417.61	433.134	390.398	396.101	718.012	558.102	327.768	1265.92	1479.38	399.798	444.291	465.718	676.78	567.052	581.394	343.6	514.843	402.783	542.962	336.277	503.578	356.936	415.432	668.612	544.684	433.818
SLC9B1	47.56	83.4481	47.6952	26.1985	26.1033	47.6138	36.5637	29.5603	52.2629	14.1024	40.3722	75.3505	10.4836	88.9463	52.4871	50.0689	32.7407	43.6136	66.5067	61.6049	39.9099	64.4413	56.2296	12.3993	75.6647	62.0869	23.8884	55.346	26.9691	56.4543	51.396	34.9506	46.1414	40.0244	60.6479	57.1649	13.8724	21.9174	23.0803	36.7914	59.2284	35.4428	45.0169	51.7341	33.4386	23.479	50.0124	46.8419	53.8842	29.2991	23.8406	48.6734	49.4375	36.9499	58.3532	47.3271	65.2473	54.167	53.1819	60.3486	43.2316	25.9328	88.6745	15.3627	37.2393	74.3849	42.1492	4.27682	23.3313	19.82	3.6535	21.3124	13.8259	35.8773	27.0565	76.5303	91.7602	51.0134	38.5341	48.9217	57.8943	7.37118	41.7911	37.3509	46.5724	56.1171	68.2339	38.705	65.3427	116.77	41.8587	12.0881	22.9477	3.66328	8.43719	18.0251	15.6427	11.2001	8.14881	11.366	16.5619	7.41029	25.6744	21.1337	50.2007	39.5303	4.4237	17.7984	14.2615	14.3622	9.6805	21.5187	19.2252	25.6141	12.5933	8.62916	10.7585	15.5901	11.4303	1.75834	8.55065	25.1222	11.5754	12.0884	40.4115	15.2617	26.8399	24.4075	29.5637	11.9234	15.8862	18.2981	11.2044	10.9607	25.2909	6.50656	38.8955	18.6378	23.2157	53.136	37.4713	48.2299	15.3115	45.0986	59.2942	49.2663	64.6835	27.4999	40.1787	33.0659	24.6021	51.6908	66.9806	24.3129	40.5576	19.8493	44.2999	37.8562	44.2215	48.6602	35.8819	36.2639	49.9766	15.0083	30.1647	31.8541	31.3671	37.2905	33.727	38.5609	19.0034	21.2013	83.9724	62.1385	39.1444	14.0996	49.6497	31.7884	76.7328	41.2486	49.6582	54.7656	48.9885	39.7562	52.9272	53.9912	28.7061	40.4045	57.1698
SLC9B2	237.8	240.257	161.895	75.5132	343.072	254.209	197.444	155.381	328.3	180.511	48.2711	56.6994	55.0391	72.0042	73.4819	57.8922	42.8147	63.8628	57.21	69.7108	44.645	67.2031	94.4233	296.205	245.449	57.9477	323.24	109.155	207.006	290.574	279.466	231.029	309.616	315.686	143.35	313.046	169.937	58.4465	193.215	130.977	239.875	158.361	75.0282	181.069	59.0512	70.4371	67.9856	85.3191	81.2058	78.8285	34.4364	141.153	83.4258	47.5965	115.7	41.712	61.9849	57.4301	186.546	267.598	196.944	176.992	65.0757	160.856	220.677	171.809	221.283	121.889	116.657	169.232	124.219	147.25	140.563	107.632	71.5689	85.8633	105.471	122.068	54.6646	63.1248	161.948	101.354	66.3742	56.4607	92.3418	67.8836	66.4382	42.5755	105.227	82.1416	177.401	382.288	76.0899	60.4441	244.678	227.889	112.343	240.802	97.7858	73.8793	115.933	175.994	243.296	188.282	57.6074	94.6889	132.711	177.984	68.1384	170.91	254.92	127.917	180.716	135.952	165.511	82.8399	215.17	409.594	48.0074	182.867	212.056	192.604	145.335	162.522	345.625	120.822	153.584	223.521	258.011	182.826	140.088	194.308	149.858	241.136	177.036	432.686	239.646	187.709	159.931	162.402	224.828	198.856	116.112	231.608	178.73	246.332	189.138	64.1665	293.939	282.713	162.549	185.704	286.761	239.29	93.5307	181.291	263.292	158.219	113.588	115.015	202.775	179.633	226.456	65.4909	122.206	312.615	261.149	139.67	183.09	247.293	105.25	113.074	66.1376	76.8964	165.109	151.25	63.3687	49.3557	66.5471	53.4703	69.6594	56.3304	64.7645	90.114	112.309	58.4904	235.629	86.2481	343.859
BDH2	1327.43	1114.17	1837.27	433.816	1362.59	478.559	1499.11	2054.06	1265.35	2470.74	4702.49	1486.12	998.566	1507	1424.42	2053.61	4694.51	3953.26	1691.27	2599.56	1786.47	1169.15	4015.64	1571.95	1441.32	5164.8	826.389	1420.55	1723.11	937.307	1405.36	1348.85	1092.68	2088.6	1440.24	1682.28	1582.61	844.43	2062.06	1471.66	1617.68	1628.11	1624.14	1093.55	5402.83	3975	2778.81	1355.07	1345.59	1291.25	431.78	1492.65	1770.48	7043.02	3366.38	4782.44	6052.99	4811.08	1368	1197.44	1853.35	1867.81	963.978	3343.64	1845.41	2282.89	360.184	1394.24	1913.17	3323.65	986.445	3051.55	4378.2	3861.29	3054.77	1725.67	2203.3	2609.88	2821.95	2756.97	1021.76	984.052	5350.9	4590.69	2863.4	3556.2	1757.92	3729.23	1639.51	1402.85	2226.49	3556.94	3502.55	855.375	1797.12	3016.63	1217.28	2160.5	2467.46	2216.38	3889.28	2215.68	992.743	735.838	2789.02	4226.98	1960.8	2011.22	812.907	1585.59	3105.83	1130.93	2382.64	2287.53	2230.81	2274.65	1964.2	2739.6	324.621	740.26	605.386	618.285	590.344	772.315	826.309	2265.09	870.805	2490.84	2985.94	1846.81	1753.26	3826.05	2628.82	3435.57	3231.61	2182.95	880.794	1680.06	1335.33	1286.49	1548.48	1903.23	551.214	996.756	1950.78	545.387	1606.44	547.961	1328.72	1029.18	644.926	976.381	1226.58	1662.23	3031.06	1429.81	1236.22	2110.24	1486.19	1714.9	1191.61	1147.8	1300.17	2255.34	891.792	1305.28	1230.61	2081.49	1089.7	959.831	3145.8	1601.88	2389.87	4567.96	2285.43	683.189	4654.66	5692.64	1787.26	5689.24	4153.35	4521.29	3739.73	5449.25	2410.77	4176.82	813.339	5718.79	981.135
CENPE	214.869	375.058	190.109	978.59	268.491	691.61	245.309	184.183	354.063	73.3325	51.7818	54.4613	52.4182	60.1446	47.6421	45.375	34.4197	40.4984	56.4949	81.0591	50.7329	96.662	75.3264	27.554	218.69	67.0538	687.537	373.585	474.511	231.629	258.586	250.578	188.578	125.147	259.132	198.172	41.6172	621.603	278.283	464.307	105.871	211.903	64.436	161.446	51.2251	31.3054	39.0722	36.8043	66.0271	41.1582	176.156	210.107	100.42	36.9499	55.335	41.712	58.7226	41.1147	416.455	227.895	233.771	241.175	170.913	21.6885	231.022	207.356	448.314	506.803	171.096	362.858	1784.73	501.811	205.084	210.779	62.841	69.064	60.1187	85.6297	31.3649	38.6639	110.312	22.1135	45.8883	48.6431	78.6912	58.8325	40.4016	44.5108	91.6494	119.991	412.608	129.948	26.5711	80.5921	8.43719	70.8128	233.218	245.282	19.5572	20.8377	57.9666	12.968	890.046	11.5275	40.3252	115.833	130.499	158.702	93.4923	63.1937	80.6708	246.27	84.5907	66.9906	35.9807	50.0491	18.4432	68.0294	139.45	0	56.4343	526.171	418	274.004	170.154	52.1441	302.694	134.883	73.9093	141.756	167.528	40.0816	61.6239	172.936	66.0373	110.612	594.724	267.586	302.664	100.285	402.057	230.02	201.601	127.652	167.718	1159.92	273.472	865.738	188.91	371.165	178.365	313.974	365.254	71.6591	33.9359	148.87	568.377	361.09	149.139	89.2104	241.994	150.959	296.736	94.1432	111.377	214.83	333.367	290.866	399.103	443.45	137.409	416.959	55.7339	52.8178	112.917	278.146	39.1972	34.2981	64.5099	35.9015	64.8315	41.4654	53.1401	60.076	66.4817	41.9931	448.532	41.9585	455.677
LOC101929448	0	0	0	0	0	0	0	0	0	0	0	0	0	0	0	0	0	0	0	0	0	0	0	0	0	0	0	0	0	0	0	0	0	0	0	0	0	0.608817	0	0	0	0	0	0	0	0	0	0	0	0	0	0	0	0	0	0	0	0	0	0	0	0	0	0	0	0	0	0	0	0	7.307	0	0	0	0	0	0	0	0	0	2.34707	0	0	0	0	0	0	0	0	0	1.99327	0	0	0	0	0	0	0	0	0	0	0	1.22259	0	0	0	0	0	0	0	0	0	0	0	0	0	0	0	0	0	0	0	0	0	0	0	0	0	0	7.94896	0	0	0	0	0	0	0	0	0	0	0	0	0	0	0	0	0	0	0	0	0	0	0	0	0	0	0	0	0	0	0	0	0	0	0	0	0	0	0	0	0	4.7114	0	0	0	0	0	0	0	0	0	0	0.830314	0	0	0	0	0	0.840732
TACR3	0	0	0	1.54109	0	0	0	0	0	0	4.38828	0	0	1.69422	3.22997	0.782327	13.4321	14.0187	0	0	0	0	13.7922	0	1.84548	10.7617	0	0	0	0.83021	3.21225	0	0	0	0	0	0	0	0.659438	0	0	0	1.76537	2.6759	11.3834	7.04371	15.6289	1.67292	0	2.79039	0	0	18.5391	23.172	25.1523	11.2302	7.1772	17.6206	0	0.794061	0	0	0	0	0	0	0	0	0	0	0	0	0	0	20.0742	22.3991	6.32829	5.46572	18.819	1.57812	7.0412	0	7.37491	12.1608	7.22675	4.52557	3.59126	8.70863	0	2.41593	0	1.51102	0	0	0	0	0	0	0	0	0	0	0	0	3.29185	6.43517	0	1.4832	0	0	0	0	0	0	0	0	0	4.25184	0	0	0	0	1.28615	0	0	0	0	0	0	1.32483	0	0	1.40054	2.43571	0	0	0	0	0	0	1.01274	0	0	0	0	0	0	0	0	0	0	0	0	0	5.79394	0	0	0.970671	0	0	0	0	0	0	0	0	0	1.35602	2.40907	0	0	0	6.68807	16.3114	5.52037	1.28178	13.0657	12.5481	0	5.34703	6.20727	17.2121	21.5882	9.71818	7.09999	20.9966	4.78435	17.8712	0
CXXC4	475.6	195.323	77.9245	44.6915	118.584	29.0525	79.1106	94.7444	203.899	43.7174	73.7232	53.7152	13.1045	71.157	67.8294	68.8448	86.4689	122.274	24.3143	103.756	79.8198	65.3619	111.398	49.5972	141.179	92.7164	27.6209	16.9113	137.761	234.119	417.593	123.216	193.259	143.75	311.816	162.784	76.2982	344.591	192.556	93.4501	430.147	83.7053	64.436	71.3574	131.62	113.482	139.097	51.0242	44.0181	48.8318	39.7344	142.775	78.7911	150.305	138.84	115.51	122.012	142.27	133.364	175.487	156.114	127.071	151.605	119.287	97.236	184.317	50.7706	337.869	157.486	300.349	29.228	490.186	350.256	289.261	98.6254	83.0634	59.064	99.294	70.7951	75.7497	81.365	84.7685	134.387	89.4685	59.4199	138.483	83.4967	77.4101	65.3427	56.3717	119.596	388.332	91.791	34.8011	86.0593	132.613	1.42206	35.8403	151.568	9.4717	69.0079	3.70515	265.302	69.1649	63.3681	97.4468	14.377	4.4496	53.8769	109.153	112.939	4.78194	30.7602	177.328	23.3875	34.5166	16.9062	294.794	22.8606	24.6167	94.0571	6.97839	20.5785	42.981	17.0154	17.8053	90.9573	52.6687	157.225	25.1717	49.1029	143.771	11.2044	425.032	217.783	203.33	155.582	26.6254	186.586	149.679	73.9298	185.5	85.4892	218.614	161.789	27.6583	248.09	43.7962	196.664	130.61	15.8156	119.655	80.5861	19.1944	73.6658	155.486	22.5679	172.779	156.076	225.606	131.011	191.44	390.442	42.2962	73.4781	132.602	43.768	155.942	219.226	61.1945	90.6316	75.3824	70.5963	139.812	75.7796	2.56356	108.445	176.51	41.4222	93.1912	93.109	119.702	83.0314	173.16	137.482	189.719	5.98043	119.66	795.333
LOC101929468	45.8614	21.0913	13.4353	1.54109	33.5614	2.42104	8.64234	2.27387	15.4581	2.82048	35.1063	5.96836	0	16.095	13.7274	16.4289	63.8023	56.0747	1.43025	45.3931	2.70575	3.68236	77.4483	0	55.3644	54.6364	33.593	1.53739	129.743	53.1334	57.8205	68.124	34.1045	66.5195	69.837	46.2764	1.15603	12.1763	81.1109	60.3379	52.5652	41.4756	0.882685	10.7036	119.525	50.8713	65.6412	3.34585	9.86612	29.2991	0	7.30101	91.9229	93.9404	183.108	100.269	79.6017	116.818	48.2728	70.6714	55.2403	46.6791	125.861	3.61475	72.4098	75.7014	6.70556	14.9689	27.2199	18.2953	0	9.68747	20.7389	58.3006	69.8233	15.866	14.766	95.6502	32.2611	16.5702	10.1706	0	53.2632	79.045	11.2416	151.154	15.2628	83.2158	8.48606	4.02655	3.98655	3.02204	2.41555	0	6.74975	0	0	0	4.88929	0	2.76032	1.85257	4.89036	1.92125	32.0955	60.6744	0	1.4832	0	0	0	0	0	0	0	0	1.53693	1.41728	0	0	1.71013	0	0	0	0	2.54362	0	1.2846	1.34381	1.32483	1.4442	3.48535	0	7.30714	0	0	2.50939	2.66254	158.211	24.697	72.9171	20.776	3.82787	38.9836	39.8118	17.2864	9.82534	42.7777	57.8009	24.7994	84.35	67.0066	79.5395	0	37.2467	16.5411	2.50754	118.422	79.772	26.5419	34.213	46.3841	67.9369	1.36439	23.9771	17.779	2.1884	6.10208	20.0756	3.35312	0	4.7114	28.2385	159.23	4.01481	0	75.7812	117.952	3.39526	43.5401	58.6242	140.044	56.4613	106.016	121.345	155.975	1.19609	118.883	62.2142
TET2	3538.97	2787.72	3778.67	2553.58	3022.77	2277.39	2875.24	2397.41	3270.48	1064.73	2528.53	2974.48	364.306	2982.67	2416.02	2610.63	2680.54	2323.2	2927.01	2962.71	2501.47	2828.05	3005.63	811.465	3154.85	3115.1	2681.47	2543.61	2132.75	3109.14	3003.46	2980.28	3412.46	3162.5	3145.12	3200.15	1180.31	2872.4	2588.29	3097.1	3465.6	2616.73	3393.92	2599.19	2659.44	2345.56	3108.58	2169.78	2508.27	2258.12	463.568	3553.16	3112.25	3111.31	3243.64	2396.03	2970.71	2737.72	3053.46	3008.7	3387.27	2420.18	3450.44	372.319	3421.19	2953.01	1692.67	605.17	721.327	719.617	257.572	712.998	543.819	791.543	2292.82	3169.48	2731.71	2305.62	2350.58	2862.71	2223.45	322.489	2462.4	2797.84	2987.86	2486.35	2888.27	2757.73	2504.24	2816.17	1556.75	1234.5	557.992	282.072	475.857	490.54	1032.42	894.886	368.326	346.664	913.665	437.207	1207.92	776.184	2615.38	3161.51	416.933	462.759	543.523	650.608	401.741	827.276	485.755	1050.18	446.161	415.925	524.093	1661.05	1620.82	242.65	593.415	669.925	564.621	875.738	937.972	1022.53	967.727	852.976	1390.84	858.488	891.074	353.763	359.94	1707.43	1215.37	1581.09	1446.66	907.927	3577.8	3305.66	3970.94	3079.3	575.457	2764.78	3206.97	3086.49	3059.77	1524.72	2906.26	3539.7	2303.81	2873.62	3734.17	799.766	2685.9	3008.5	2851.08	3302.22	3972.13	3637.72	2781.27	2498	2531.62	678.104	2954.59	3175.04	3057.2	3286.99	2385.79	2753.75	818.608	744.401	3173.12	3042.46	2762.69	799.831	2801.29	2905.3	3002.77	2775.87	2704.99	3431.46	3335.37	3042.67	3306.66	3428.44	523.886	2618.52	3272.13
TET2-AS1	87.4764	88.0331	95.3904	43.921	76.0726	52.4559	50.5244	36.3819	62.5683	4.23072	77.2338	51.4771	0	55.9091	60.562	64.9332	45.3332	31.9314	44.3378	62.4155	43.9685	80.0914	45.6202	0	96.8878	81.1268	44.7907	83.7877	51.7516	114.569	89.9431	50.9449	61.5219	74.4116	79.6387	63.1536	1.15603	67.5787	66.6032	89.0352	74.0356	62.5904	95.33	78.4931	72.5689	46.1754	96.1175	33.4585	65.2682	41.1582	1.32448	93.2906	69.5215	54.4854	122.743	75.4025	71.772	83.5347	88.3638	80.9942	87.2637	71.9636	133.727	2.71106	106.201	98.741	37.3595	8.55363	7.77711	7.62306	5.48025	11.625	2.30432	6.72699	62.841	99.8627	69.6112	60.123	54.6646	46.5545	28.1648	0	39.3328	57.3293	73.8734	70.599	68.2339	58.0575	71.2829	83.7522	5.97982	4.53306	3.62333	0	1.68744	2.57501	7.1103	1.12001	6.51905	7.57736	2.76032	7.41029	2.44518	1.92125	69.9518	79.0606	5.52962	0	3.16923	2.87244	1.61342	3.58646	1.28168	11.8219	0	0	1.53693	4.25184	9.14426	1.75834	3.42026	2.79136	0	1.34316	5.3173	2.54362	1.4911	1.2846	2.68761	10.5986	2.88841	0.871338	4.20163	10.9607	7.02525	8.1332	2.50939	2.66254	73.0865	38.1681	143.809	51.9399	5.10383	61.1507	66.0707	90.7537	54.8581	43.7962	47.2276	82.6647	78.1994	123.484	127.682	2.55925	63.7333	35.0672	77.7339	104.832	123.126	70.0412	61.7503	61.5644	39.8251	1.36439	49.501	62.2266	62.0047	48.1386	44.9694	83.828	5.8472	2.3557	109.982	124.277	70.7611	8.97246	92.7666	70.2692	85.5605	85.5526	95.1781	99.3605	108.771	81.2793	103.918	87.7357	1.19609	70.7079	86.5954
PPA2	602.993	700.597	846.421	1632.01	735.368	439.822	1199.96	844.362	634.516	737.555	1269.97	823.634	351.202	848.802	1035.21	982.603	1374.27	1042.83	815.958	897.324	1143.86	716.22	1299.65	676.45	664.373	1357.63	643.493	832.496	837.501	571.185	736.409	767.135	471.445	676.47	701.433	684.346	931.763	482.792	774.18	769.676	634.485	1113.05	960.361	710.006	1509.01	1184.91	1122.93	773.727	796.12	654.346	890.05	819.335	903.78	1775.47	1139.9	1428.64	1628.57	1344.39	672.547	659.864	830.206	925.802	672.21	827.778	586.864	670.122	390.838	876.747	727.16	804.995	1059.51	728.498	741.99	650.276	1059.57	811.035	789.981	869.961	970.521	1004.47	826.167	348.288	1459.41	1493.17	918.6	1211.95	896.018	1160.18	949.59	1016.3	928.865	441.217	836.989	1058.69	884.217	845.891	1040.95	1114.41	699.168	503.895	422.328	709.536	1234.82	338.139	990.024	1302.66	521.996	1259.24	841.431	924.927	1300.41	779.456	1463.67	537.895	528.917	890.529	820.721	2412.21	539.511	334.084	571.183	545.71	796.129	573.528	617.87	746.552	736.605	994.283	1398.9	763.1	405.821	954.115	558.817	2471.03	1277.19	626.257	1166.86	1029.07	591.571	494.689	650.177	644.797	514.211	577.11	614.966	641.326	700.874	347.314	604.795	570.387	386.604	572.427	594.453	642.372	1070.22	631.209	650.29	726.062	575.746	597.193	555.752	639.257	534.905	511.648	828.369	559.299	733.115	783.1	657.677	564.163	1415.02	775.026	960.109	1117.72	1023.28	817.776	1555.47	1436.34	884.804	1400.16	1178	1423.12	1129.23	1384.4	1022.4	1272.54	617.181	1549.36	904.628
ARHGEF38	323.578	73.3609	46.3517	3.08217	86.5139	17.7543	46.5357	201.616	237.023	52.1789	367.738	663.234	2.62091	704.794	689.599	666.543	363.505	461.837	716.556	481.491	537.092	510.928	534.711	46.8418	344.182	514.907	295.619	182.949	241.264	57.2845	103.595	513.003	104.32	674.778	270.159	45.1875	5.78017	30.4409	274.986	64.7528	37.0178	481.117	552.561	503.961	392.726	313.054	498.561	414.885	351.386	347.403	25.1651	1905.56	586.298	325.66	531.216	356.156	467.823	479.019	32.7273	442.292	51.2374	104.38	112.989	13.5553	96.5464	85.5755	6.70556	23.5225	3.88855	74.706	25.5745	75.5623	99.0857	17.9387	479.162	763.437	667.634	339.786	658.664	584.693	127.524	3.68559	331.871	295.333	715.448	332.177	687.725	390.921	408.179	995.363	0	303.715	7.24666	1.83164	11.8121	5.15002	251.705	64.9605	16.2976	41.6755	19.3222	1.85257	80.691	23.055	618.868	382.433	2.21185	8.89921	6.33846	73.2473	35.4952	0	171.745	13.7922	17.9904	24.1616	4.61079	178.577	0	0	0	2.79136	0	1.34316	0	11.4463	29.8221	29.5459	26.8761	1.32483	99.6501	3.48535	0	194.857	82.8979	148.024	76.5362	163.746	25.7952	46.4005	96.2101	100.912	57.4181	256.069	68.6119	11.2362	13.9192	1.01852	126.175	4.13324	80.8354	31.5888	96.2846	17.9148	629.884	78.0741	197.26	36.8855	50.2911	9.58458	89.2875	602.15	7.80884	32.7455	517.441	34.0765	239.995	155.942	66.651	91.3726	16.0798	2.3557	882.082	303.702	1607.43	0	562.479	314.538	1166.61	569.077	540.722	397.442	435.915	412.581	810.69	407.933	1.19609	437.457	987.02
ARHGEF38-IT1	20.3829	0	4.03058	0	7.45809	1.61403	1.32959	5.30569	16.1941	1.41024	22.8191	40.2864	0	104.194	96.0917	76.6681	15.1111	18.6916	95.8268	47.0143	47.3507	63.5208	45.6202	0	21.223	50.4973	26.1279	6.14955	14.5779	3.32084	4.81838	21.3258	11.3682	49.044	23.8916	3.81099	1.15603	2.43527	15.1671	4.41497	1.48071	46.0002	35.3074	53.518	19.2094	17.218	38.2907	39.3137	22.768	13.2543	0	116.005	24.7188	8.1415	46.2802	30.4819	37.191	37.199	8.18183	16.6753	2.40175	3.88993	15.0175	0	7.58579	3.94964	0	2.13841	0	0	1.82675	0	2.30432	0	25.3109	41.9983	61.1734	36.4382	54.6646	41.0311	13.3	1.84279	16.3887	17.3725	54.6021	13.5767	73.6207	16.4496	18.6693	107.106	0	0	0	0	0	0	8.53236	0	0	1.89434	2.76032	0	0	0	35.3874	23.902	0	0	0	0	1.61342	0	0	0	0	0	0	1.41728	0	0	0	0	0	0	0	0	0	1.2846	0	0	0	0	0	0	0	1.62664	0	5.32509	3.43937	2.99358	9.11464	8.16199	0	18.3452	2.54118	0.864321	4.09389	0	5.63911	0	11.4224	0.957237	3.13972	1.27963	42.213	0.661645	15.0453	2.91201	0.867087	1.47455	3.33785	37.9506	0	0	34.032	0	17.5072	20.3403	4.01512	5.02968	0	0	80.2568	23.302	77.787	0	46.3833	25.0961	97.1044	51.1788	62.7624	39.9007	50.6491	21.2033	65.8363	26.9956	0	43.5126	57.1698
INTS12	360.097	258.597	282.812	342.121	272.966	258.244	373.615	361.545	354.063	338.458	385.291	348.403	212.294	353.244	378.714	392.728	338.32	301.401	371.15	324.236	341.602	322.207	335.256	549.702	289.741	371.693	345.635	396.646	301.034	291.404	303.558	326.403	341.045	454.362	309.978	315.768	376.867	354.941	293.45	288.444	327.977	300.887	344.247	261.346	399.841	334.185	331.332	321.201	287.635	242.066	256.949	354.504	383.141	474.712	339.052	373.804	439.114	420.937	259.364	301.743	318.633	322.216	336.105	353.342	266.192	291.615	188.713	241.64	419.964	381.153	370.83	389.436	410.169	392.408	358.717	319.187	303.758	281.485	333.364	351.131	263.654	175.065	379.398	323.998	319.583	338.513	363.615	344.475	297.861	421.177	271.085	335.446	402.189	359.001	501.169	324.451	261.659	402.083	218.388	293.623	124.214	226.014	457.249	234.392	343.175	325.436	242.197	271.426	386.646	361.928	388.833	190.082	488.319	226.586	379.597	234.713	307.386	369.91	256.039	116.05	208.636	510.818	268.806	222.964	282.88	203.489	407.071	333.997	420.611	235.819	280.176	423.47	239.493	373.882	340.022	372.501	440.397	375.419	288.907	307.59	309.898	316.091	266.675	289.701	266.824	266.211	289.029	193.518	329.888	287.673	202.088	208.678	227.106	252.086	336.048	327.514	285.86	305.761	276.601	277.953	284.552	279.991	292.831	176.007	389.047	270.389	272.091	432.57	293.104	252.322	361.065	131.919	379.734	389.143	456.685	264.047	417.45	394.846	489.596	339.919	390.368	309.817	345.41	438.201	372.427	419.182	407.865	365.972	407.755
GSTCD	348.207	299.863	444.035	244.262	308.765	272.771	347.688	424.455	351.855	176.28	308.935	371.53	133.666	422.707	339.147	409.157	315.654	265.576	396.895	327.479	434.274	451.089	328.89	252.119	358.946	346.859	375.495	539.623	473.053	283.102	359.772	303.892	320.315	473.529	352.861	470.93	213.866	319.629	327.741	334.802	262.826	387.608	482.829	338.055	369.959	258.269	365.715	303.636	396.163	284.62	211.917	382.897	356.877	341.943	341.065	377.012	368.647	385.695	297.001	333.505	305.023	406.497	333.245	159.953	280.674	326.504	314.203	164.657	112.768	108.247	94.991	106.562	89.8684	56.0583	299.367	352.786	305.867	347.073	260.777	383.483	451.419	149.266	285.983	297.07	326.007	278.775	325.906	318.349	397.996	455	221.253	439.706	211.361	139.205	178.868	227.889	255.971	272.162	115.713	113.66	60.7269	185.257	319.096	111.432	338.238	336.467	171.418	289.224	266.215	311.66	172.636	267.789	307.602	112.308	174.507	165.68	238.224	439.357	130.306	86.1585	232.578	238.661	99.0338	218.934	114.854	208.577	723.185	292.889	248.604	189.45	239.738	180.367	161.063	386.06	236.048	330.208	416.558	287.555	264.831	229.757	367.624	356.901	421.066	283.586	306.636	318.934	267.74	168.055	300.988	278.58	221.419	222.079	236.525	217.536	311.217	299.063	466.403	465.922	303.481	227.818	310.42	329.749	314.696	144.626	351.922	351.136	364.004	425.79	378.224	330.282	138.871	98.9394	388.651	280.4	382.411	248.665	334.482	349.673	384.343	417.833	341.4	339.547	352.053	363.99	333.054	332.196	135.158	372.965	650.727
LOC101929529	10.1914	9.17012	10.0764	3.08217	8.94971	8.07013	2.65918	10.6114	10.3054	0	12.2872	7.46045	2.62091	15.2479	13.7274	8.6056	7.55554	7.00933	7.15126	8.10591	12.8523	11.0471	10.6094	0	14.7639	24.8347	8.21163	14.6052	16.0357	14.9438	7.22757	8.29335	10.0307	15.7843	12.8647	19.5994	3.4681	11.5675	10.551	10.3016	1.48071	14.3279	20.3018	11.5956	21.3438	8.60898	26.5691	1.67292	9.86612	5.58078	0	8.11223	23.1738	8.76777	27.1644	14.4388	14.3544	11.7471	5.72728	8.73467	12.0088	13.6147	22.1686	0	11.0339	21.723	11.4952	2.13841	0	4.57384	1.82675	7.74998	2.30432	11.2117	13.9647	15.866	9.49243	17.3081	13.4421	6.31248	20.3412	0	4.09717	6.08038	16.0594	14.4818	16.1606	6.77338	14.4263	15.3009	1.99327	4.53306	0	1.83164	0	0	1.42206	0	1.62976	1.89434	0	0	0	0	12.3444	22.0634	0	0	0	0	0	0	0	0	0	0	0	0	0	0	0	0	0	0	1.06346	1.27181	0	0	0	0	2.88841	0	0	2.43571	0	0	3.76408	0	8.59842	4.49037	16.2038	12.614	3.82787	9.1726	11.8588	12.1005	10.6441	5.09258	11.9831	13.2264	8.78645	14.3585	26.1643	0	6.62164	7.27809	10.0302	14.5601	7.80379	4.42365	12.5169	10.9635	8.58972	0	11.6018	8.14872	5.83574	13.5602	14.4544	6.70624	0	0	10.4037	16.3114	15.0556	0	13.0657	10.875	16.2972	11.4579	18.6218	19.5592	17.4366	12.3686	12.9091	14.9976	0	17.8712	40.3551
NPNT	657.347	1738.65	2965.16	6.93489	1092.61	448.699	2169.23	1480.29	1821.84	533.071	4318.07	1801.7	201.81	1767.91	2546.03	2052.83	4873.32	3185.35	1302.24	3431.23	1479.37	2078.69	3543.52	374.734	1634.17	4805.52	394.158	214.466	232.518	1163.95	1014.27	1845.86	896.748	1733.45	795.162	2246.85	486.69	533.324	778.796	1198.66	785.517	558.035	999.199	1337.95	5099.03	4380.41	6051.5	1768.28	2354.21	2629.24	1201.3	1683.29	7516.82	4779.69	7011.44	4698.22	4297.84	5712.34	2209.91	1774.73	1087.99	2574.48	373.291	1066.35	485.49	1258.62	597.752	577.37	678.553	875.127	502.356	900.935	490.82	988.868	3611.61	5405.65	2995.39	4412.66	3729.74	2079.17	2854.82	1267.84	4261.06	5251.71	3095.46	5965.61	3343.46	6609.85	1527.49	2246.81	1056.43	454.817	630.459	278.409	836.969	431.314	1389.35	487.203	580.196	555.042	173.9	779.933	2494.08	1244.97	2502.63	4045.88	328.459	333.72	1037.92	1924.54	605.031	353.864	2883.77	1058.06	1221.55	429.732	1604.56	2865.74	2.28606	1062.04	988.455	234.474	160.769	2085.92	286.071	551.965	183.406	1716.23	1960.61	817.418	356.718	1568.41	233.891	1530.85	1205.53	1068.7	4361.31	4755.3	214.96	833.712	1177.81	408.841	509.107	2625.66	736.095	654.291	1553.22	264.814	2451.6	1661.56	2519.96	738.987	932.496	1030.1	2820.82	2303.85	927.791	356.236	701.474	864.087	525.712	1649.59	909.729	80.4992	757.211	1348.98	919.858	2461.17	342.088	741.878	1087.58	186.1	2553.36	5580.04	5040.6	224.312	4867.63	3533.54	2767.14	3532.1	3851.27	6079.77	5057.44	4199.14	3874.66	6679.16	177.021	5279.01	1780.67
LOC101929577	11.0407	20.1743	17.4658	4.62326	5.96648	8.07013	7.31275	11.3693	24.2912	5.64096	28.9627	25.3655	7.86273	17.7893	14.5349	9.38793	20.1481	17.1339	16.4479	12.1589	12.8523	30.3795	16.975	4.1331	9.22741	24.8347	11.1977	9.99302	24.7824	14.1136	16.8643	14.2172	12.7056	11.8382	15.3151	9.25527	6.9362	15.8293	20.4426	19.1315	11.1053	7.54102	19.4191	11.5956	22.7667	16.4353	22.6619	16.7292	45.5359	8.37117	1.32448	17.0357	36.3057	14.4042	35.2132	20.856	13.7019	27.4098	22.9091	15.8812	5.60409	18.153	27.1745	5.42213	13.7923	25.0144	6.70556	36.3529	21.387	13.7215	12.7872	27.1249	43.782	58.3006	29.6749	23.3324	26.3679	20.041	21.5074	5.52342	10.953	1.84279	8.19434	7.81764	17.6654	20.8176	26.0366	25.1583	19.5179	16.1062	9.96637	4.53306	6.03888	5.49492	10.1246	5.15002	11.3765	4.48003	9.77858	13.2604	16.5619	1.85257	6.11295	3.84249	18.1052	23.902	4.4237	2.9664	3.16923	7.18111	9.6805	0	7.69006	15.7625	0	5.17749	1.53693	11.3382	0	1.75834	3.42026	4.18703	1.28615	2.68631	5.3173	12.7181	4.47331	11.5614	4.03142	6.62413	5.77682	6.97071	1.40054	9.74285	12.6454	1.62664	5.01877	6.65636	9.45826	5.98716	30.3821	15.582	3.82787	20.6384	12.7059	11.2362	9.00656	8.14812	10.5733	19.0129	16.6943	21.0592	32.4437	7.67776	21.5203	22.4959	17.5528	36.8855	26.8797	17.6946	13.3514	28.6738	5.46619	13.6439	12.3753	14.0751	14.5893	20.3403	12.0454	12.5742	11.6944	16.4899	19.3211	17.0881	26.0963	5.12712	28.7446	23.4231	17.6553	16.0411	26.2085	35.2065	29.8913	21.2033	18.0727	19.4968	8.3726	21.7563	36.9922
TBCK	1595.81	1516.74	1946.1	1061.04	1553.52	1195.19	1777	1354.47	1575.25	621.916	1539.41	1535.36	267.333	1414.67	1400.19	1589.69	1496.84	1299.84	1312.26	1542.55	1399.55	1510.69	1894.83	548.324	1695.07	1966.08	1546.03	1984.77	1085.33	1554.98	1537.06	1492.21	1272.57	1807.86	1609.93	1456.34	538.712	1262.69	1670.36	1687.99	1336.34	1378.5	2147.57	1560.94	1919.52	1217.78	1712.14	1107.48	1531.53	993.378	385.423	1981.82	1560.37	1658.36	1909.56	1721.42	1795.61	1658.29	1707.55	1326.08	1538.72	1481.41	1946.55	437.385	1655.77	1772.07	1204.13	543.156	664.943	704.371	339.775	716.873	741.99	939.537	1402.58	1644.47	1469.22	1207.92	1289.55	1400.58	1386.33	346.445	1349.61	1578.29	1463.01	1610.2	1641.2	1458.21	1582.65	1551.03	1199.95	808.395	657.03	421.277	307.114	455.777	618.596	623.844	361.807	433.804	1316.67	337.168	751.893	366.958	1459.94	1743.01	287.54	364.867	440.523	356.183	492.092	463.848	638.275	825.561	426.372	348.618	454.932	1332.24	292.616	196.934	439.503	660.156	347.261	433.839	807.166	835.578	277.345	863.253	904.381	818.743	320.613	471.394	373.945	1320.16	1007.42	639.27	858.21	931.89	1389.5	1243.08	2039.65	1351.18	269.227	1242.12	1806.78	1267.09	1736.63	882.034	1111.61	1463.17	891.825	1488.5	2391.42	711.472	1338.4	1466.2	1697.61	1709.35	1590.24	1543.12	1218.32	1324.06	975.324	592.147	1348.13	1214.9	1380.15	1618.41	1455.08	1075.51	779.14	586.57	1897.93	1889.79	1784.58	446.06	1667.84	1947.46	1555.71	1730.15	2009.09	1876.11	1871.53	1842.92	1687.22	1910.69	699.711	1836.07	1795.8
AIMP1	725.29	689.593	832.314	1625.85	702.553	550.383	928.054	804.191	826.638	913.835	706.514	760.22	534.665	781.033	702.519	812.056	817.677	683.799	801.656	687.381	850.96	752.123	817.981	1111.8	718.815	788.089	785.33	953.949	559.792	591.11	805.472	879.095	763.674	880.538	782.297	852.574	1036.96	898.006	704.28	651.208	760.345	685.478	803.243	652.92	863.001	657.413	729.087	587.196	807.504	593.655	863.56	639.244	664.317	906.212	759.598	737.982	887.363	775.959	718.365	625.72	709.318	702.78	917.495	1130.51	769.612	745.824	693.546	2397.16	2331.19	1622.19	2144.6	2334.68	2961.05	2614.56	610.081	668.24	645.485	572.99	615.649	762.231	754.973	503.083	778.462	703.587	636.757	661.639	579.09	615.41	711.98	963.15	1532.83	1148.37	1334.59	1642.98	1373.57	865.204	887.365	990.087	946.892	901.706	977.152	559.477	1388.86	507.209	704.456	728.093	738.757	846.908	1348.51	1071.42	1089.06	1041.27	1115.06	963.483	726.811	671.348	608.625	1044.54	505.22	219.792	437.793	1212.84	753.686	780.374	1096.43	1028.89	1021.41	1094.48	1372.03	1571.24	717.769	1239.91	752.092	1237.34	1485.14	949.958	1346.29	1336.6	636.283	684.781	724.107	625.505	701.777	650.49	802.166	575.638	770.47	491.943	850.096	519.134	495.556	581.043	613.291	810.003	642.299	941.52	761.457	755.182	827.201	930.442	613.33	756.483	650.476	1019.2	684.507	773.388	647.767	850.223	951.584	523.925	1493.96	1220.25	781.761	712.263	753.28	752.405	808.115	847.413	834.555	870.039	692.455	765.154	748.943	823.395	786.163	758.876	1217.62	726.504	744.889
GIMD1	0	0	0	0	0	0	0	0	0	0	0	0	0	0	0	0	0	0	0	0	0	0	0	1.3777	1.84548	0	0	0	0.728896	0	0	0	0	0	0	0	0	0	1.31888	0	0	0	0	0	0	1.56527	0	0	0	0	0	0	0	1.87881	0	0	0	0	0	0	0	0	0	0.903688	0	0	0	0	0	0	0	0	0	0	0	0	0	0	0.896141	0	0	0	0.819434	0.868626	0	0	0	0	0	0.80531	0	0	0	0	0	0	0	0	0	0	0	0	2.44518	0	0	0	0	0	0	0	0	0	0	0	0	0	0	0	0	0	0	0	0	0	0	0	0	113.045	0	0	1.4442	0	0	0	0	0	2.50939	0	0	0	0	0	0	0	0	0	0	1.01852	0	0	0	0	0	0	0	0	0	0	0	0	0	0	0	0	0	0	0	0	0	0.83828	0	0	0	0	0	0	0	0	0	0	0	1.56473	0	0	0	0	0	0	0
DKK2	112.955	39.4315	0.671763	13.0992	10.4413	245.332	45.2061	4.54773	39.0132	9.87168	7.02125	2.23814	5.24182	6.77686	4.84496	3.91164	5.87653	14.0187	5.00588	21.0754	10.823	5.52354	24.4015	24.7986	175.321	10.7617	17.9163	5.38086	11.6623	63.9262	114.838	7.10859	26.0799	5.63725	31.2429	5.98871	33.525	57.8377	11.2104	8.82993	28.1335	30.9182	2.64805	16.0554	12.0948	6.26108	17.9732	21.748	0.758932	5.58078	2.64896	7.30101	36.3057	7.51523	14.0853	5.61508	6.52473	7.17876	10.6364	25.4099	35.2257	1.94496	6.43605	2.71106	28.9639	19.0899	6.70556	0	0	6.09845	7.307	44.5624	25.3475	4.48466	5.23675	10.2663	25.3131	27.3286	8.06527	6.31248	25.0354	3.68559	9.01378	6.08038	16.8624	1.81023	11.6716	7.74101	13.5777	8.8584	1002.62	0	6.03888	23.8113	3.37488	29.6126	0	19.0401	0	0	0	0	37.9003	0	9.05259	15.6283	11.0592	63.7776	144.2	7.18111	22.5878	39.451	1.28168	0	1.79904	0	0	0	2.28606	0	22.2317	8.37407	1.28615	218.934	1.06346	3.81543	10.4377	0	41.658	1.32483	82.3196	0.871338	2.80109	4.87143	4.21515	1.62664	60.2252	66.5636	25.7952	35.923	5.06369	3.70999	3.82787	56.5644	26.2589	14.6935	47.4891	95.7405	24.6711	21.4928	0.878645	13.4013	4.18629	3.83888	22.348	23.8192	10.866	7.76537	31.2151	3.68638	20.8616	39.6373	42.9486	10.9152	11.6018	18.5198	9.48307	3.39005	16.8635	168.494	4.3854	21.2013	2.97248	5.43712	20.5759	58.9619	15.0256	5.01923	0.679052	3.05545	8.27636	7.0413	19.9275	14.1355	14.2	11.2482	25.1178	5.43907	12.611
PAPSS1	1096.43	704.265	663.702	409.929	997.147	1139.5	829.664	551.792	853.873	957.553	983.853	1295.88	592.325	1202.89	1158.75	1177.4	889.874	717.288	1476.02	1082.95	1347.47	1009.89	920.892	1018.12	1161.73	905.64	859.235	857.863	874.675	772.095	819.927	670.577	1027.82	874.901	748.604	644.602	502.875	1215.81	859.907	878.578	798.103	788.036	1651.5	997.219	1076.44	946.205	1013.53	1406.09	1403.27	1022.68	1072.83	1219.27	1144.02	1091.59	785.757	969.002	1066.79	832.084	949.093	921.11	842.215	613.96	626.443	892.844	834.436	605.611	953.147	624.415	890.479	939.161	931.642	753.685	721.251	856.571	904.212	868.899	1106.4	743.338	838.788	1100.74	1427.02	589.694	880.892	871.232	1040.65	829.085	994.778	916.341	1215.2	1467.27	1455.09	766.086	847.859	967.105	777.909	1072.49	735.205	1256.65	767.618	687.646	458.212	813.28	1245.82	651.303	764.532	922.987	663.554	1142.06	1148.85	983.812	897.059	1201.46	1266.3	904.374	642.256	698.962	943.676	1407.36	1444.79	705.093	1031.21	942.082	655.938	1191.38	1044.32	924.605	1242.09	769.477	1421.75	687.585	752.43	996.811	589.629	1613.66	1067.84	1211.85	1225.83	1220.78	764.399	607.697	545.865	785.035	917.414	846.937	704.754	778.753	656.66	564.258	781.722	1148.21	468.318	497.763	540.031	659.007	795.425	790.004	785.697	616.376	583.55	623.735	567.435	601.307	975.324	747.688	669.038	804.501	944.66	698.349	780.54	794.69	891.698	1495.87	992.064	755.76	1191.4	1923.95	954.451	891.749	1145.56	944.134	884.881	1039.76	831.144	1087.55	926.871	1106.07	854.006	976.702	1195.52
SGMS2	1587.32	1085.74	2443.87	3687.82	1449.11	1019.26	1249.81	1793.32	1127.7	1503.32	1548.19	815.427	324.993	893.699	1071.54	1337	1773.87	1716.51	914.646	1164.82	1016.01	839.579	1661.42	3447	1576.04	1855.98	1656.51	1199.16	1544.53	842.663	1019.09	1101.24	1210.38	2307.89	1633.82	1765.03	1764.11	3347.89	2081.85	1898.44	1013.55	1030.1	1241.06	751.036	1832.72	1471.35	1414.41	706.81	842.415	690.621	397.344	1050.53	1427.51	2304.67	1423.62	1654.84	2123.15	1871.05	1284.55	1359.43	1123.22	2297	1410.21	514.198	1723.35	1307.99	1163.89	258.747	771.878	561.057	367.177	292.562	299.561	621.126	1261.18	1007.03	1115.89	900.022	1308.37	1238.82	564.078	263.52	1447.94	1593.93	1351.4	1345.91	1045.06	1343.06	778.172	1344.06	2368.01	1367.47	589.395	805.921	3071.14	1017.13	531.85	1043.85	303.136	528.521	273.271	340.874	1501.34	303.557	1235.27	1440.56	650.283	1254.79	1762.09	1216.48	696.996	1616.3	776.696	271.903	917.509	424.554	568.664	1516.49	754.401	135.392	962.803	1870.21	284.24	623.224	563.634	653.71	673.979	1186.97	1918.95	1295.68	1174.14	589.896	446.774	1639.23	1036.93	1057.32	2139.25	1162.2	1412.72	1068.71	1251.74	1592.33	284.539	840.822	1101.18	871.236	1299.4	800.553	1147.56	1110.19	735.426	684.424	617.478	1062.09	1561.88	1916.12	1172.69	1247.31	1588.5	1073.47	1328.47	1179	1015.15	676.739	1181.06	1315.65	2070.96	2505.24	1444.64	812.294	711.897	2581.85	1345.05	1386.47	2425.95	660.117	2003.63	2011.04	1410.39	2128.88	1713.21	1674.26	1384.96	1794.33	1792.42	1768.96	587.278	1660.47	1440.17
LOC101929595	71.34	73.3609	143.086	204.194	76.8184	48.4208	49.8596	85.649	37.541	1.41024	62.3136	56.6994	2.62091	78.781	80.7493	84.4913	91.5059	64.6416	88.6756	81.0591	69.6732	113.233	99.7279	4.1331	151.329	119.207	77.6372	56.1147	80.1785	102.946	70.6695	57.4611	57.5096	109.363	172.755	67.509	34.681	423.128	121.337	192.051	115.495	55.8035	48.5477	107.928	109.565	129.135	114.872	70.2628	68.3039	74.6429	0	70.5764	108.917	80.7887	146.889	158.024	123.317	122.039	63.0001	250.923	32.824	127.719	138.733	0	84.8229	100.716	92.9198	10.692	3.88855	1.52461	1.82675	5.81248	4.60863	26.908	109.972	95.1963	72.7753	99.294	108.433	59.9685	44.5943	3.68559	123.735	103.367	103.583	86.891	97.8617	108.374	48.3705	151.398	5.97982	9.06611	0	5.49492	13.4995	1.28751	5.68824	1.12001	0	1.89434	16.5619	1.85257	0	3.84249	93.8177	111.236	1.10592	2.9664	30.1077	0	3.22683	7.17291	0	9.85156	0	0	4.61079	0	9.14426	0	6.84052	1.39568	0	4.02947	2.12692	6.35904	8.94662	0	1.34381	1.32483	0	1.74268	0	0	0	0	2.50939	6.65636	80.8251	47.1489	121.528	83.8459	2.55192	48.1562	60.9883	61.3668	62.2271	78.4257	28.9004	71.0917	51.8401	74.6644	79.5395	2.55925	116.706	66.1645	90.2716	123.275	140.468	54.5584	84.2808	79.2747	42.1677	9.55076	40.9931	37.0396	115.256	116.618	62.6359	31.8547	2.9236	2.3557	94.3761	167.774	140.017	0	198.599	117.952	313.043	171.869	123.456	141.608	166.063	91.8809	297.554	161.974	0	123.545	83.2325
CYP2U1	413.602	356.718	294.232	295.118	440.028	268.735	325.75	343.354	457.853	269.356	469.546	288.719	225.398	302.417	390.019	384.123	400.443	370.716	302.498	381.788	344.307	347.063	492.274	176.346	593.322	484.277	322.493	371.279	266.047	388.538	437.669	378.532	412.598	257.622	362.662	583.627	299.413	311.106	564.479	293.595	379.802	493.937	352.191	390.682	453.912	280.966	371.186	333.748	365.805	235.788	259.598	416.157	414.039	451.54	427.588	396.264	467.171	387.653	421.364	422.44	369.87	280.723	276.035	262.973	413.08	303.464	325.698	130.443	241.09	291.201	191.809	244.124	260.388	181.629	354.353	323.854	398.682	344.341	334.261	337.717	449.072	160.323	357.273	445.605	386.229	372.907	354.636	336.734	390.359	329.372	424.567	459.35	274.165	164.847	199.118	316.726	217.575	521.924	176.014	174.279	184.941	316.79	661.421	242.077	333.3	398.061	305.235	266.976	293.154	313.096	179.089	401.683	610.078	159.595	273.454	365.876	373.474	582.502	105.159	168.8	374.518	505.235	270.092	318.328	857.149	221.295	120.779	264.628	618.15	262.316	124.202	361.605	338.932	499.321	501.603	357.861	416.558	228.979	280.308	230.506	266.35	362.095	67.6258	461.688	340.518	281.769	346.343	214.907	441.965	353.805	162.549	274.727	394.558	234.172	350.119	391.032	346.877	266.934	313.886	319.978	360.488	395.53	356.864	180.1	491.143	422.993	390.994	372.905	192.726	349.563	249.968	473.496	370.816	453.611	462.707	276.865	394.585	401.538	294.029	371.237	399.334	451.425	331.295	542.451	418.254	387.687	583.69	456.105	442.225
HADH	474.751	458.506	669.076	547.086	804.728	484.208	957.305	702.625	532.935	740.376	4727.94	1198.89	644.744	1181.72	1462.37	1653.84	4111.05	4191.58	1429.54	2178.06	1306.2	887.449	3431.07	607.565	677.292	4649.89	901.786	829.421	584.574	406.803	631.208	725.668	586.464	816.273	584.426	592.337	698.244	540.63	967.396	764.525	581.919	1052.73	1102.47	796.526	5115.4	3573.51	2996.05	1263.06	1141.43	1265.44	496.68	700.085	1833.82	6773.1	3445.86	4501.69	5270.68	4353.59	718.365	657.482	554.004	725.471	413.338	1132.32	929.603	764.255	660.976	515.356	441.351	832.438	557.159	482.436	523.08	443.982	3135.94	1470.88	1510.35	2705.53	2715.31	2252.76	952.909	493.869	5200.13	5068.43	1767.34	3387.85	1502.04	3806.64	1064.15	1008.25	1835.8	1207.3	1396.19	778.446	749.222	1569.47	979.799	954.247	1090.31	655.442	720.442	1117.1	649.196	370.801	2166.04	3963.14	980.954	1776.87	919.077	540.019	1248.78	827.276	1218.87	453.172	804.169	1484.21	1297.17	1651.13	544.083	545.084	5282.59	561.062	406.424	455.33	608.299	876.276	530.833	971.16	1728.13	2070.7	456.368	1498.7	1464.97	1669.68	1230.82	762.894	560.848	987.804	518.484	477.476	434.464	844.395	377.683	665.778	590.401	341.407	641.922	567.313	882.521	469.536	317.191	496.806	631.083	666.685	3040.16	631.209	612.676	1006.59	610.43	556.643	535.725	733.712	639.544	709.485	556.887	497.813	682.781	676.653	572.556	418.302	1052.5	2098.93	1877.86	4903.51	1533.66	548.602	5069.5	5199.08	1100.74	4324.99	3670.57	4681.68	4149.91	5363.55	2546.96	4188.07	448.532	5370.69	553.202
LEF1	811.068	427.327	75.2375	75.5132	434.807	1543.01	344.364	95.5024	305.481	163.588	236.967	176.813	681.436	305.806	274.548	216.705	199.802	151.09	135.159	215.617	185.344	250.401	92.3014	34.4425	271.286	106.789	1013.02	2131.59	150.881	532.165	558.129	258.279	313.628	64.2646	229.727	203.072	40.4612	250.833	1299.75	145.694	171.022	107.837	180.95	307.729	297.39	172.962	196.924	177.33	98.6612	109.523	98.0114	628.698	418.674	147.8	223.352	130.751	110.92	173.596	203.728	252.511	230.568	50.569	106.552	20.7848	294.466	198.799	2535.66	102.644	120.545	144.838	96.8177	218.937	69.1295	125.571	189.396	309.854	224.654	226.828	185.501	138.874	92.318	44.2271	122.915	144.192	312.356	152.964	283.709	241.906	145.112	178.779	4887.51	731.333	33.8177	1857.28	64.1226	599.978	95.278	1067.37	133.641	81.4566	331.238	44.4618	277.528	34.5824	248.535	268.438	1385.72	437.544	2226.38	143.622	258.147	280.939	51.2671	392.092	64.7653	283.036	32.2756	28.3456	420.636	26.375	1236.42	259.596	308.677	1014.08	230.771	204.761	283.31	61.6609	90.0349	1384.44	362.495	67.9644	1887.93	74.2892	53.3919	714.095	219.571	350.124	917.451	348.752	134.694	159.53	248.812	395.186	348.989	633.547	352.075	607.035	123.356	1121.76	88.7432	254.625	318.158	40.948	122.5	142.254	471.418	99.9791	92.7783	44.9738	513.195	176.26	466.188	160.998	70.3843	296.317	500.415	69.8349	1594.81	372.196	292.36	12480.5	281.642	160.783	289.568	369.153	165.281	138.865	307.61	97.7743	176.562	239.404	344.58	209.383	134.254	232.462	454.513	216.786	604.486
LEF1-AS1	20.3829	4.58506	0	0.770543	11.933	26.6314	7.97754	0	2.94439	1.41024	6.1436	14.1749	7.86273	15.2479	6.45995	14.8642	13.4321	9.34578	10.0118	13.78	8.7937	6.44413	1.06094	4.1331	7.38193	6.6226	12.6907	45.353	10.9334	12.4532	6.4245	5.92382	16.0492	1.12745	6.12606	2.72214	0	4.87054	31.653	2.20748	3.70178	2.26231	14.123	14.2715	12.0948	4.69581	11.7216	10.874	2.2768	14.6495	1.32448	12.1683	24.7188	8.76777	14.0853	8.82369	13.7019	5.22092	0.818183	9.52873	6.40468	1.29664	2.14535	0	7.58579	1.97482	29.696	2.13841	1.94428	15.2461	3.6535	9.68747	11.5216	22.4233	9.6007	23.3324	13.7113	18.2191	10.7537	11.0468	1.56471	16.5851	4.9166	7.81764	3.21189	13.5767	9.87595	18.3849	9.33467	7.24779	25.9126	21.1543	0	43.9593	0	19.3126	2.84412	17.9201	4.88929	3.78868	30.3635	0	4.89036	1.92125	14.8133	9.19309	32.0718	28.1808	26.9385	4.30866	8.06708	9.56388	1.28168	17.7328	3.59807	75.9366	0	4.25184	20.5746	0	10.2608	9.76974	2.57231	37.6084	12.7615	21.6207	22.3666	2.56921	0	17.2227	18.7746	7.84204	51.8201	6.08928	0	9.75984	8.78285	3.99381	18.9165	9.72914	3.03821	1.484	7.65575	9.93699	1.69412	7.77889	5.73145	6.11109	3.52445	23.1461	1.75729	4.78618	3.13972	1.27963	14.071	5.29316	3.34339	0	1.73417	0	8.34463	5.90343	17.9603	1.36439	0.773454	2.96317	9.48307	5.42407	29.7119	5.02968	11.6944	47.114	22.2936	12.4277	3.01111	7.69068	7.83943	6.6923	16.9763	8.40248	6.89697	9.38839	31.5519	10.6016	7.74544	16.4973	23.9217	13.9862	23.5405
RPL34-AS1	38.2179	49.5186	23.5117	13.8698	21.6285	20.1753	6.64795	43.2035	19.1385	14.1024	38.6169	59.6836	5.24182	52.5207	57.332	54.7629	41.9752	45.9501	82.2394	54.3096	58.1737	39.5854	45.6202	5.5108	36.9096	82.7825	18.6628	26.9043	21.8669	11.6229	17.6674	26.0648	15.3805	45.098	36.1437	42.4654	4.62414	18.2645	15.1671	42.678	20.73	23.3772	38.8381	29.4349	34.1501	32.8707	57.0454	33.4585	35.6698	50.227	2.64896	8.11223	65.6592	70.1422	49.2984	50.5357	57.4176	71.135	31.091	15.0872	19.214	16.208	67.221	10.8443	24.1366	29.6223	35.4436	12.8305	21.387	15.2461	1.82675	0	23.0432	4.48466	50.6219	95.1963	42.1886	62.8558	74.3797	47.3436	17.9942	1.84279	44.2494	67.7528	72.2675	60.6427	78.1098	52.2518	44.1275	35.4336	9.96637	7.55509	27.7788	1.83164	5.06231	2.57501	5.68824	33.6002	3.25953	13.2604	0	9.26287	2.44518	17.2912	75.7126	33.0951	1.10592	5.9328	7.92307	7.18111	11.2939	3.58646	15.3801	3.94063	10.7942	3.45166	18.4432	1.41728	2.28606	3.51667	1.71013	1.39568	6.43077	8.05894	14.8884	11.4463	1.4911	12.846	8.06283	7.94896	11.5536	13.0701	8.40326	7.30714	5.6202	6.50656	3.76408	6.65636	31.8141	51.6393	23.293	12.614	3.82787	14.5233	22.0236	19.0151	18.8319	20.3703	19.032	20.6662	7.02916	20.102	24.0712	5.1185	49.6623	42.3453	13.3736	44.6509	36.4177	36.8638	28.3717	29.5172	17.9603	6.82197	15.4691	34.8173	22.6135	30.5104	17.6665	14.2508	10.2326	2.3557	84.7155	50.4876	29.6093	3.84534	43.1169	47.6827	74.0166	53.4703	47.5891	73.5424	77.2192	44.1735	65.1908	44.9927	21.5296	66.8229	29.4256
RPL34	5444.77	3986.25	4324.14	4946.12	5416.81	5097.1	6861.35	6441.86	5492.02	11262.2	3590.49	3549.68	14949.7	3346.08	3506.94	3415.64	3900.34	3837.22	2297.7	3393.94	4780.39	2569.37	3923.34	14686.3	4727.2	3328.68	4303.64	3315.38	4024.96	4175.96	5691.31	7977.61	6390.92	6655.9	7714.54	6429.69	15307	6891.81	5078.99	4801.28	7061.51	3821.03	2907.56	2637.55	3703.86	3453.77	2885.09	3437.86	2567.47	2346.72	11054.1	4264.6	2157.48	6787.51	2611.81	4376.55	5467.07	4042.3	7308.01	6234.17	7853.73	3950.87	6732.83	15889.5	7089.95	5272.77	3741.7	16427.3	13888	10516.8	12091.3	15839	12047	11411.2	2898.54	2445.24	3562.83	2735.59	2915.15	3688.06	3825.72	9250.83	4629.8	3532.7	3700.9	3108.16	2591.09	2860.3	4090.28	4144.93	8557.12	9190.02	18954.8	18611.3	17765.3	10873	10351.2	14630.7	29306.4	24605.6	7662.64	17729.1	7313.54	11988.6	3002.17	3918.1	18012.2	10027.9	15350.2	15580.1	15325.8	7874.66	15882.5	24965.8	13097	18157.5	11892.8	5616.68	6494.71	10388.3	7129.53	8803.94	13576.6	6903.82	10964.3	11174.1	10688.2	13616.8	9500.7	16643.8	6454.15	17592.3	22193	7825.95	8688.83	7637.08	6151.76	8333.76	3180.55	6135.34	3228.61	4051.31	7792.27	4129.2	5480.48	3311.21	4451.7	1600.09	6456.78	3279.31	2591.13	2154.74	2274.2	9526.82	3210.67	6682.61	6403.43	4066.14	4640.65	6141.51	4378.43	5814.88	7135.71	13541.6	4696.41	5391.49	5290.83	7464.2	7042.52	4213.2	9273.66	10560.6	4013.58	3515.49	5768.28	11935.9	4862.41	5470.12	3216.67	4611.44	3446.41	4524.42	3450.78	5286.69	4188.99	4110.83	7676.48	4326.39	4576.95
OSTC	992.815	809.721	972.041	1064.89	853.952	1089.47	1461.22	896.661	1011.4	1480.75	603.828	613.249	1129.61	459.132	459.464	556.235	533.925	584.89	389.743	485.544	539.798	330.492	627.013	1482.4	836.926	570.371	1394.48	1133.82	998.587	585.298	801.457	791.423	1015.11	1244.14	961.791	996.303	1423.08	1467.25	1101.92	892.559	800.324	640.232	518.136	454.011	658.812	388.187	407.132	301.126	445.493	244.857	1687.39	736.59	349.925	962.576	417.528	690.655	802.542	706.782	1049.73	839.322	982.317	1661	881.024	2223.98	1073.73	878.795	830.531	1409.21	1604.03	1718.24	2245.08	1581	1006.99	1233.28	417.194	335.987	526.303	337.964	416.706	506.576	537.478	1052.24	689.144	653.207	523.538	508.675	379.775	449.946	438.729	674.849	2776.63	1997.57	1972.3	4166.98	1948.99	2378.02	1498.85	2110.1	1382.04	1416.97	756.327	1874.8	2355.93	908.75	413.127	574.568	1664.42	2637.13	4539.92	2220.4	2600.83	2261.86	2100.67	1217.65	1444.63	1661.98	1747.49	1618.53	1748.84	949.502	1513.46	2916.97	1701.58	2334.41	1938.69	1903.9	2531.89	2152.99	1994.21	2492	1686.83	2545.18	1372.53	1730.57	1499.19	1934.08	2185.67	1574.89	994.837	678.046	525.611	851.815	1523.49	640.553	818.26	560.944	784.389	982.867	796.525	958.911	531.58	433.628	361.067	1607.21	459.377	957.4	901.044	684.323	553.202	752.758	777.72	719.375	930.813	1668.65	643.514	800.056	824.298	1377.71	1157.16	609.43	2099.15	3481.73	561.798	518.857	967.068	3239.06	778.063	770.451	532.377	709.628	615.899	573.474	452.521	841.948	618.99	637.396	2227.11	653.466	1076.98
ETNPPL	0	0	61.8022	0	0	0.807013	12.6311	0	1.4722	2.82048	142.18	15.6669	0	15.2479	28.2623	28.9461	163.703	381.619	12.1571	68.9002	9.47014	11.9677	199.456	0	2.76822	256.626	3.73256	4.61216	47.3782	0	4.81838	0	0.668716	2.81862	1.83782	0	2.31207	0	5.93494	0	0	21.869	4.41342	5.3518	116.679	67.3066	82.833	8.36462	48.5717	37.6702	1.32448	1.62245	13.9043	325.034	68.4142	95.4563	559.822	154.017	0	0	1.60117	44.0858	11.4419	3.61475	2.75847	5.92446	0	0	3.88855	6.09845	0	0	2.30432	4.48466	115.208	43.8649	43.2433	77.4311	112.018	149.132	21.906	0	272.052	59.0666	108.401	112.234	42.1973	117.083	14.4263	3.22124	1.99327	1.51102	18.1166	3.66328	0	59.2253	8.53236	4.48003	0	1.89434	0	0	6.11295	0	104.516	55.1586	0	4.4496	1.58461	2.87244	11.2939	0	11.5351	0	0	18.9841	3.07386	32.5974	0	3.51667	0	0	146.621	0	0	1.27181	1.4911	12.846	9.40664	23.8469	0	6.97071	5.60218	24.3571	0	1.62664	0	1.33127	19.7764	1.49679	4.05095	17.066	0	0.764384	0	0	0.818778	3.05555	3.52445	0.826647	14.0583	8.61513	0	26.8721	148.987	3.96987	0	24.2668	0.867087	0.737276	3.33785	1.68669	0.780884	1.36439	0	0.740793	0	17.6282	0	0	0	2.3557	60.1926	90.8776	25.5944	10.2542	204.478	175.673	10.1858	245.2	185.528	89.1897	150.287	146.656	72.9363	116.231	0	167.834	3.36293
COL25A1	335.468	469.51	238.476	42.3799	181.232	58.912	139.607	281.201	284.87	203.075	229.946	494.628	26.2091	977.562	1219.31	1158.63	180.493	310.747	218.113	392.326	228.636	1619.32	157.018	261.763	412.465	327.819	44.0442	19.986	105.69	699.037	980.54	77.6021	177.21	477.475	1229.5	231.926	245.079	46.8789	188.599	82.4127	1434.81	228.493	1014.21	1034.68	201.343	230.877	429.794	787.11	1352.42	668.996	21.1917	1312.56	231.738	143.416	296.797	235.031	224.451	259.088	146.455	221.543	143.305	228.857	901.763	110.25	198.61	1673.33	62.2659	4.27682	99.1581	144.838	1.82675	102.687	55.3036	159.206	283.657	918.364	946.079	515.6	405.952	470.279	2328.29	116.096	388.412	162.433	273.813	263.388	1023.51	318.349	509.164	938.991	25.9126	33.2424	195.66	3.66328	104.621	56.6503	12.7985	11.2001	29.3357	90.9283	24.8428	22.2309	53.794	305.478	320.955	227.989	17.6948	2.9664	15.8461	80.4284	43.5622	28.6916	42.2953	78.8125	71.9615	13.8066	116.807	559.826	9.14426	77.3668	23.9418	19.5395	16.72	26.8631	74.4422	27.9798	29.8221	197.829	165.288	26.4965	15.8862	43.5669	11.2044	263.057	266.959	32.5328	31.3673	21.3003	155.631	479.721	827.407	638.119	31.8989	646.669	1146.07	65.6884	885.918	16.2962	576.599	103.331	101.044	169.431	114.076	83.1757	354.258	340.085	60.181	134.923	1122.88	395.18	593.303	358.423	150.711	21.8303	498.104	194.088	93.3718	637.328	145.347	60.3562	17.5416	16.4899	624.22	442.737	208.268	14.0996	211.011	155.596	827.764	233.742	350.366	190.897	213.391	230.586	305.945	218.214	28.7061	207.462	100.888
SEC24B-AS1	49.2586	50.4356	55.0846	33.1334	32.0698	27.4385	28.5862	34.108	55.9434	7.0512	21.0638	65.652	18.3464	44.0496	40.3747	49.2866	23.5061	24.9221	38.6168	34.0448	36.5277	47.8707	23.3406	13.777	39.6778	40.5634	33.593	49.1964	56.8539	35.699	23.2888	15.9943	47.4788	56.9362	30.0177	43.0098	12.7164	21.3086	47.4795	47.093	38.4985	33.9346	54.7265	27.651	35.573	12.5222	36.7278	25.0938	24.2858	10.464	30.463	17.0357	21.6289	38.2024	35.2132	32.0862	43.0632	45.0304	39.2728	13.499	48.0351	37.6026	55.7791	34.3401	48.2732	32.2554	32.5698	32.0761	40.8298	35.0661	25.5745	29.0624	43.782	58.3006	21.8198	41.9983	36.915	40.9929	34.9495	39.453	34.4236	33.1703	24.583	26.9274	32.9218	26.2483	34.1169	21.2878	39.8845	50.7345	19.9327	22.6653	24.1555	47.6226	13.4995	25.7501	27.0191	34.7202	34.225	20.8377	52.446	22.2309	37.9003	11.5275	33.7415	20.2248	21.0126	16.3152	42.7846	18.6709	20.9744	16.7368	62.8022	17.7328	3.59807	13.8066	29.2017	24.0938	6.85819	19.3417	11.9709	30.7049	18.0061	32.2357	48.9192	52.1441	17.8932	16.6998	16.1257	21.1972	7.22102	25.2688	15.406	76.725	23.8858	13.0131	43.9142	62.5698	31.8141	27.6906	36.4585	24.486	24.2432	32.8685	42.353	22.4723	38.4826	17.3148	28.9004	33.8925	23.7234	46.9046	63.8409	12.7963	35.5913	36.3905	30.0905	44.6509	36.4177	28.0165	50.0678	44.6974	31.2353	34.1098	31.7116	34.8173	44.4975	35.9345	37.7421	27.6633	27.7742	37.6912	48.3027	47.3806	38.1407	14.0996	28.7446	22.5865	39.385	31.3183	44.8303	24.2534	36.5338	22.9702	36.1454	40.4934	37.0787	36.5195	70.6215
SEC24B	2174.17	2154.98	2080.45	2462.66	2236.68	1742.34	2243.68	2210.2	2365.08	1252.29	1847.47	1923.3	702.404	1760.29	1888.73	1954.25	1768.83	1747.66	1659.81	1772.76	1805.41	1864.2	2007.29	1527.87	2322.54	1976.85	2106.66	2459.05	1427.18	2107.9	2397.95	2373.68	2325.13	2585.24	2463.29	2428.15	1092.45	2126.6	2021.18	2236.18	2538.68	1855.84	2210.24	1950.73	1966.48	1533.18	1715.27	1512.32	2206.98	1247.3	744.357	2458.82	1595.91	2097.38	1862.27	1885.06	2110.75	1947.4	2030.73	2193.99	2047.09	2193.92	2299.1	756.387	2099.88	2361.23	1811.46	861.779	1205.45	1183.1	681.378	935.81	967.813	1201.89	1880.86	1947.79	1948.06	1667.05	1636.35	1847.98	1995.01	613.651	1831.44	1780.68	1723.98	1816.57	1852.19	1739.79	2040.05	2010.05	1678.34	1464.18	1204.15	1022.05	1160.96	848.466	1053.75	1104.33	689.39	1005.89	858.458	807.722	1387.64	908.75	1837.68	2126.36	750.922	651.125	1242.34	1055.62	814.775	881.073	1031.75	993.038	924.705	643.735	886.809	1559.01	653.815	344.634	825.992	1433.36	686.806	787.089	1090.05	1182.78	791.776	1007.13	2245.5	1234.74	739.432	830.385	791.307	1602.7	1853.26	1623.39	1385.18	1331.27	2019.77	2131.43	2288.79	2273.48	489.968	1934.65	2418.36	1911.88	2472.71	1347.5	2131.58	2297.25	1255.58	1802.48	1989.53	1035.22	1566.02	2354.13	2074.57	2276.22	2313.39	2375.5	1704.81	2084.76	1751.52	931.881	2424	2257.2	2155.58	2697.12	2174.59	1855.11	1406.25	1505.29	1907.59	1993.09	1992.35	821.621	2055.89	2182.53	1931.9	1921.88	1765.62	1989.56	2006.04	2187.47	1938.3	1994.67	898.261	2067.62	2006.83
MIR576	21.2321	40.3485	18.1376	13.8698	20.8827	14.5262	11.9663	12.1273	8.09707	0	21.9414	19.3972	0	19.4835	18.5723	14.0819	8.39504	11.6822	6.43613	13.78	12.8523	31.3001	19.0968	0	23.9913	28.9739	5.22558	19.986	10.2045	40.6803	18.4704	11.8476	10.0307	15.2206	28.1799	15.244	2.31207	20.6998	20.4426	13.9807	26.6528	15.8361	27.3632	23.1911	12.8063	24.2617	26.5691	6.69169	15.9376	6.97597	0	18.6581	35.5332	5.63642	38.2314	20.0538	15.6594	23.4941	12.2728	21.4396	13.6099	28.5261	18.593	0.903688	22.7574	34.8885	25.8643	0	0	0	1.82675	0	0	0	18.3286	23.3324	25.3131	18.2191	17.9228	10.2578	7.0412	0	9.83321	18.2411	19.2713	22.6279	29.6279	22.2554	31.3984	28.9911	0	0	0	0	0	0	2.84412	2.24002	0	0	0	1.85257	0	1.92125	18.9281	16.5476	0	0	0	2.87244	0	1.19549	1.28168	1.97031	0	0	0	0	0	3.51667	0	0	0	0	0	0	1.4911	0	0	2.64965	0	0	0	0	0	0	0	0	29.2346	11.9743	19.242	15.582	0	13.7589	17.7883	25.9296	24.5633	18.3333	11.9831	9.91977	15.8156	27.7599	31.3972	1.27963	15.7264	12.5712	15.8811	17.4721	26.0126	17.6946	11.6825	23.6137	9.3706	0	14.6956	11.1119	13.1304	8.13611	15.2575	18.4422	0	0	22.2936	26.4089	13.0481	0	26.7847	20.0769	28.5202	25.2074	26.8982	27.3828	32.3822	15.9025	21.3	23.2462	0	20.2023	22.6998
CCDC109B	185.994	191.655	96.7339	785.954	222.251	581.857	214.064	125.821	253.218	476.661	58.803	32.0799	89.1109	60.1446	42.7971	35.9871	44.4937	35.8255	37.1865	64.8473	62.2324	34.0619	43.4984	365.09	212.23	48.0138	391.919	340.532	133.388	141.966	157.4	174.753	150.461	143.75	138.449	165.506	112.135	220.392	205.745	216.333	120.678	133.476	36.1901	95.4405	35.573	52.4365	39.8536	25.0938	46.2949	38.3678	406.615	145.209	56.3897	43.2126	73.4446	60.9637	54.1553	86.1452	300.273	140.549	212.955	116.698	82.9536	286.469	205.506	100.058	312.287	207.426	167.208	205.823	447.554	350.686	179.737	118.844	61.0954	77.4636	67.5017	73.7873	51.08	46.5545	94.665	169.537	56.541	35.6137	127.673	42.5404	48.4819	48.3813	60.251	72.4779	440.513	285.583	73.6743	805.921	209.242	293.551	641.349	622.724	267.281	206.483	207.024	118.565	535.495	119.117	59.2533	85.4958	444.581	485.007	575.215	175.219	348.498	803.366	262.744	313.28	277.052	327.908	110.659	94.9578	1019.58	189.9	227.447	2002.8	410.283	758.883	1467.58	363.737	505.484	350.697	233.822	408.047	431.817	297.998	302.518	164.411	223.403	409.913	523.207	710.899	324.16	81.5751	190.395	261.926	153.115	167.4	168.565	450.311	271.834	295.369	136.748	233.941	179.244	283.342	219.78	308.39	33.9359	99.9083	493.986	108.715	64.1645	84.0494	163.555	201.56	272.528	356.107	196.457	188.161	342.85	166.79	187.908	268.25	393.224	398.113	37.1559	77.6732	118.437	981.844	46.3833	55.2115	32.5945	40.4847	50.3478	38.3359	53.1401	55.6587	54.8636	33.7445	1636.25	40.4045	348.904
CASP6	242.896	229.253	183.391	307.447	296.832	183.999	280.544	162.202	209.052	269.356	258.909	197.702	225.398	200.765	210.756	233.133	222.469	199.377	195.229	239.935	190.756	183.198	252.503	179.101	243.604	298.017	345.635	331.307	346.225	206.722	181.492	189.562	219.339	248.603	173.98	234.104	179.185	330.588	310.595	206.032	150.292	239.05	285.99	230.127	288.141	231.66	207.864	200.751	247.412	154.867	275.492	269.326	196.978	259.275	313.9	315.247	302.747	316.518	252.819	231.866	215.357	276.833	120.855	347.92	313.776	203.406	228.947	354.976	307.196	422.317	526.104	387.499	403.256	470.89	246.127	163.327	167.7	206.787	238.373	241.452	213.583	200.865	226.164	230.186	255.345	220.848	193.928	259.324	226.578	236.761	436.527	397.398	299.528	494.542	249.741	668.216	460.747	424.483	365.067	229.215	322.957	337.168	453.581	190.203	204.095	271.196	457.852	651.125	660.784	371.981	687.315	716.096	472.939	358.597	316.63	365.876	391.917	287.708	285.758	147.7	429.242	420.099	223.791	298.181	436.019	501.093	336.99	405.934	303.7	417.32	326.39	480.979	330.528	310.553	442.591	307.435	449.18	386.069	224.419	187.847	243.057	233.73	280.711	178.866	209.224	218.673	207.97	170.092	177.632	194.262	165.185	333.118	280.481	280.238	245.829	168.058	236.545	332.94	130.93	156.302	205.278	166.139	229.58	528.02	138.448	217.793	300.541	160.688	224.847	191.128	469.238	313.308	205.101	226.806	351.798	321.727	252.168	258.49	213.222	315.475	256.567	280.087	273.173	296.846	223.327	245.21	338.492	282.055	315.275
PLA2G12A	760.111	915.178	1745.91	503.935	1178.38	465.647	1027.77	977.005	836.207	802.426	1643.85	1451.8	482.247	1290.99	1410.69	1531.8	1387.7	1441.59	1383.05	1326.94	1426.61	1337.62	1310.26	987.81	1051.92	1692.07	1509.45	1876.38	1391.46	732.245	1054.42	887.389	764.343	1338.85	1024.28	1228.77	1109.79	652.652	1525.94	941.124	877.321	1261.61	1309.02	1000.79	1638.49	1357.87	1249.53	1125.88	1007.1	950.127	821.177	1067.57	1212.76	1526.84	1687.21	1597.89	1449.14	1508.19	846.002	828.999	896.655	1867.81	847.414	743.735	1505.43	1071.01	495.253	872.471	1199.62	1451.43	896.934	1226.43	1382.59	1520.3	1367.66	1595.94	1335.27	1229.79	1561.08	1549.71	819.126	534.41	1451.22	1586.98	1276.73	1371.25	1458.05	1599.49	1162.59	1199.91	1363.4	1106.07	1149.8	703.349	752.597	1382.78	1333.89	1002.41	813.252	615.661	778.409	715.093	1383.97	666.673	1588.32	1451.59	710.003	1109.43	1080.71	947.906	1539.2	3085.55	1968.66	886.641	877.93	961.288	965.193	1550.5	610.379	298.917	800.34	975.579	513.175	545.321	1132.59	1702.95	758.972	1170.27	1259.15	1156.57	717.769	815.573	596.632	1087.55	1301.08	787.294	1723.95	862.664	1227.85	915.287	979.317	1086.29	525.695	921.847	908.896	476.241	1033.3	674.257	1000.24	858.06	890.068	1377.46	1231.82	844.553	1423.65	976.588	919.433	1306.52	1081.26	951.823	948.784	1174.78	980.009	1462.63	937.426	920.065	1062.83	1107.19	886.539	693.258	1017.41	614.838	1583.59	1469.58	918.891	506.303	1432.66	1462.27	1354.71	1522.38	1349.74	1578.81	1234.68	1432.11	1505.2	1503.5	869.555	1623.17	1158.53
CFI	2163.13	1005.96	3848.53	124.828	3963.23	1643.89	3298.71	3237.23	1538.44	5081.09	4770.06	1301.85	1821.53	1469.73	1412.31	1577.95	10050.5	4294.38	1005.47	2370.98	1595.72	734.631	5990.04	2383.42	2794.06	4398.23	4565.67	6067.3	5249.51	1811.52	2270.26	1978.56	3575.63	2687.84	1954.82	2381.33	2448.48	3965.23	5523.45	3389.96	1860.51	3571.43	1109.54	1458.37	7446.14	6836.31	2555.32	982.842	890.228	1257.07	2407.9	4925.75	2322.79	7522.12	3005.19	5800.38	9375.38	5825.89	2555.19	2724.42	4222.28	2501.22	1052.65	613.604	4832.15	2080.14	1155.27	1747.08	2407.02	4050.89	2356.51	3113.55	2926.48	3767.12	5147.72	1365.41	2133.69	2766.57	3577.39	2288.27	1047.57	591.537	6215.41	4712.3	5096.46	5264.15	1594.52	4506.23	1017.48	1835.3	5196.46	6242.02	3648.69	4439.89	2834.9	9724.53	4570.5	4796.99	1760.14	1428.33	5112.1	2134.16	3539.4	1152.75	3531.33	4928.42	4985.5	8154.64	10493.3	4700.75	8376.86	9002	6162.3	2135.82	1903.38	3496.53	2223.94	10879	786.406	413.209	4555.78	140.963	1774.89	1819.98	337.117	5721.87	3439.98	3923.18	6247.35	8289.44	3931.12	942.788	3945.33	14552.2	4896.6	4455.37	3450.4	4475.74	6065.32	1871.74	3352.16	2693.46	2098.95	2141.04	1624.66	1297.35	1560.59	2868.14	1361.85	2486.56	1775.74	3782.04	4206.17	2581.01	4438.16	2158.95	3065.05	4784.44	2392.29	1913.23	3367.06	2155.6	2202.09	6066.1	1666.79	2010.51	4120.76	2295.06	3299.63	2617.11	4870.72	2803.28	1987.1	5180.02	6503.5	1647.09	7233.18	5998.81	1514.29	6715.88	4883.05	3616.1	3761.32	8901.85	3346.68	3561.92	192.57	8084.79	4011.13
GAR1	131.639	155.892	178.689	194.947	129.025	132.35	146.92	165.234	161.941	266.535	153.59	161.146	416.725	149.091	171.996	140.037	117.531	119.937	98.6873	136.99	146.111	117.836	140.043	782.533	139.334	125.829	170.205	137.596	139.219	132.003	180.689	165.275	131.737	216.47	132.935	154.073	434.669	175.339	149.033	154.524	167.32	114.623	149.174	120.416	128.774	99.3946	135.19	112.922	127.501	85.8044	399.993	95.7243	116.642	134.022	114.694	105.082	151.374	132.481	125.182	114.345	116.885	163.377	139.448	505.161	146.888	107.957	124.532	431.959	526.899	378.104	679.551	393.311	442.429	410.347	97.7526	144.661	172.973	135.732	158.617	160.179	143.171	320.646	150.776	134.637	165.412	146.629	134.672	155.788	105.227	164.283	275.072	285.583	620.797	727.161	1297.64	499.552	362.625	601.444	396.032	390.234	182.181	542.804	309.315	238.235	107.808	136.977	397.027	551.751	641.769	630.501	659.887	492.54	624.177	252.2	384.994	260.601	433.415	283.456	333.765	420.242	420.692	714.587	365.268	251.17	464.732	370.096	408.563	471.449	263.386	434.543	335.055	581.183	322.125	317.861	310.516	247.249	271.014	258.267	100.601	151.176	139.758	128.366	283.263	116.951	169.412	153.849	188.319	121.203	162.124	157.89	109.831	128.27	137.101	344.219	120.017	130.344	167.17	105.803	131.797	203.488	153.541	196.5	156.177	600.333	141.542	162.974	184.555	205.437	204.771	94.7257	363.988	362.778	148.624	105.636	130.481	663.962	128.044	123.808	168.405	113.815	115.179	156.473	87.1829	126.336	130.382	123.73	624.357	126.653	151.332
RRH	15.2871	30.2614	40.9775	11.5581	17.8994	4.03507	7.97754	16.675	25.0273	4.23072	25.452	18.6511	0	18.6364	10.4974	16.4289	8.39504	17.1339	23.5991	25.1283	22.3225	25.7765	24.4015	6.8885	18.4548	43.0469	20.1558	9.99302	18.2224	21.5855	1.60613	11.8476	20.7302	31.5686	20.8286	15.7884	2.31207	3.6529	26.3775	33.1122	22.2107	13.5738	47.665	9.81164	31.3042	18.7832	17.9732	17.5657	62.2325	10.464	2.64896	6.48978	36.3057	25.0508	27.1644	34.4926	30.0138	39.8095	18	15.0872	20.0146	11.0215	28.6047	2.71106	11.7235	19.7482	17.2429	0	7.77711	1.52461	0	3.87499	0	13.454	16.583	19.5992	16.8754	22.7738	16.1305	11.8359	10.1706	0	19.6664	15.6353	12.0446	24.4381	13.4672	32.8993	18.6693	12.885	5.97982	1.51102	2.41555	0	10.1246	1.28751	4.26618	8.96006	1.62976	1.89434	2.76032	0	2.44518	5.76374	19.7511	16.5476	1.10592	1.4832	0	4.30866	3.22683	2.39097	8.97174	3.94063	1.79904	0	6.14772	7.0864	2.28606	0	0	4.18703	0	2.68631	3.19038	7.63085	2.98221	3.85381	9.40664	7.94896	4.33261	2.61401	1.40054	2.43571	2.8101	3.25328	6.27346	0	20.6362	8.23235	33.4203	23.744	1.27596	6.11507	13.553	18.1507	25.3821	11.2037	11.2782	17.3596	14.937	13.4013	58.608	8.95738	12.4156	9.26303	5.85093	11.648	43.3544	11.7964	24.1994	16.8669	10.1515	8.18636	3.86727	11.1119	10.942	29.8324	8.03024	1.67656	2.9236	0	21.5504	32.6227	23.0852	8.97246	30.0512	39.3173	17.6553	10.6941	22.76	21.1239	34.8732	25.6206	28.4	35.2442	2.39217	24.8643	24.3812
LRIT3	11.89	18.3402	49.7105	6.93489	16.4078	8.87715	11.9663	18.9489	11.0415	4.23072	48.2711	157.416	0	120.289	84.7868	113.437	31.9012	35.0467	115.135	115.914	179.933	266.971	22.2796	11.0216	19.3776	62.0869	18.6628	4.61216	21.138	21.5855	8.83369	9.47812	21.3989	23.1127	26.342	9.25527	11.5603	4.87054	26.3775	22.0748	11.1053	8.29512	236.56	27.651	51.9366	38.3491	42.9794	266.831	257.278	118.592	5.29791	7.30101	48.6651	71.3947	69.4202	44.1185	56.7651	43.7252	8.18183	7.14655	15.2111	12.3181	27.8896	9.94057	8.96502	11.1906	9.57936	8.55363	29.1642	33.5415	0	7.74998	0	31.3926	33.1661	55.0645	39.0244	41.9039	82.445	225.671	39.9001	12.8996	44.2494	45.1686	61.8288	37.1097	62.847	60.9604	127.291	46.708	9.96637	4.53306	7.24666	3.66328	21.9367	12.8751	5.68824	7.84006	17.9274	9.4717	5.52063	1.85257	11.0033	1.92125	70.7748	18.3862	6.63554	1.4832	0	7.18111	3.22683	1.19549	20.5068	23.6438	3.59807	3.45166	7.68465	11.3382	6.85819	7.03335	1.71013	11.1654	6.43077	5.37262	10.6346	10.1745	2.98221	10.2768	5.37522	11.9234	5.77682	10.4561	7.00272	18.2678	8.4303	3.25328	6.27346	2.66254	30.9543	13.4711	42.535	20.034	3.82787	10.7014	15.2471	12.1005	22.107	12.2222	11.2782	17.3596	7.90781	22.9737	38.7232	10.237	45.5238	19.1877	5.01509	22.3254	31.2151	11.7964	20.8616	10.9635	5.46619	4.09318	6.18763	6.66714	9.48307	26.4424	4.81815	1.67656	16.0798	7.0671	142.679	33.3995	13.55	5.12712	35.2774	28.4423	240.384	32.8461	79.3151	61.0246	55.631	41.5231	52.9272	65.9892	4.78435	51.2827	39.5144
EGF	177.501	21.0913	39.634	167.208	17.8994	101.684	75.1219	1281.7	39.0132	94.4861	7360.03	19668	13.1045	17222.5	13895.3	22005.3	9898.59	13273.3	10696.1	19276.7	19120.9	17939.6	9121.92	190.122	996.56	17116.9	240.377	49.9651	52.4805	295.555	49.7899	191.932	16.7179	352.892	246.88	125.763	41.6172	37.1379	431.272	227.371	139.927	83.7053	13804.3	5092.24	6368.28	10377.7	15339.7	18762.7	15679.5	17389	206.619	450.229	11218.5	15502.7	20263.7	4734.31	12723.9	7338	76.0911	146.107	46.4339	378.619	230.268	302.735	51.7213	358.759	222.241	19.2457	176.929	41.1645	590.04	92.9997	55.3036	96.4202	8668.56	26826.7	9505.09	9527.67	23436.8	33058.4	982.639	101.354	10467.5	10637.2	13844	8679.15	14531.1	14453.4	7656.12	9571.1	51.8251	976.118	671.523	421.277	273.365	153.213	38.3956	34.7202	29.3357	306.883	259.47	27.7886	53.794	338.139	20207.8	6446.2	111.698	317.405	431.015	229.795	85.511	105.203	35.8869	55.1688	284.248	182.938	30.7386	192.75	185.171	73.8501	152.201	127.007	90.0307	53.7262	179.725	55.9596	10.4377	64.2301	52.4084	96.7123	118.425	346.793	128.85	79.1607	158.771	590.471	50.1877	47.9258	598.45	269.422	162.038	417.003	35.7268	131.474	181.271	17.2864	54.0393	1119.35	145.912	73.5716	28.9953	115.826	372.58	30.711	15445.8	213.711	30.0905	578.52	175.152	508.72	549.077	134.936	119.475	122.795	624.177	106.674	105.043	490.201	104.393	140.831	36.545	256.771	25741.6	7201.08	1453.36	7.69068	7380.82	8283.4	56751.7	18982	19436.3	13024	10142.3	7126.96	21414.9	13281.8	156.687	9870.36	63.0549
RNU6-35P	0	0	0	0.770543	0	0.807013	1.99439	3.03182	0	0	55.2924	115.637	0	166.033	101.744	108.743	52.8888	88.7849	72.9428	149.959	83.8784	220.021	79.5702	0	10.1501	111.756	1.49302	0	0.728896	0.83021	1.60613	1.77715	0.668716	1.12745	0.612606	1.63328	0	0	5.2755	0	2.96142	0	92.6819	42.8144	49.0907	40.697	183.639	54.37	116.876	79.5261	0	3.24489	93.4678	58.8693	187.133	43.3163	114.835	70.4824	0	1.58812	0	3.88993	4.2907	0.903688	0	0.658273	2.87381	0	13.6099	1.52461	14.614	0	0	2.24233	72.4417	351.853	84.3772	136.643	233.893	395.319	8.60591	0	44.2494	66.0156	110.81	47.066	167.891	118.05	70.4343	41.0708	0	0	0	1.83164	0	0	0	0	0	0	0	0	0	0	218.908	40.4496	0	0	3.16923	0	0	0	0	0	0	0	0	0	0	0	0	0	0	0	0	0	0	0	0	0	0	0.871338	0	0	0	0	0	0	6.01889	2.24519	1.01274	0.741999	0	0.764384	4.2353	0	1.63756	10.1852	1.40978	2.47994	0	0	1.04657	0	174.646	1.32329	0	4.85335	2.60126	0.737276	5.84124	0.843347	0.780884	0	6.18763	0	1.45893	5.42407	2.40907	0.83828	2.9236	2.3557	190.982	78.4499	10.037	0	45.0767	50.1923	557.501	214.645	198.633	103.272	93.8254	67.1438	134.254	81.7367	0	98.6803	1.68146
ELOVL6	166.46	155.892	208.247	744.345	172.282	367.191	255.281	442.646	219.357	200.254	236.09	501.342	39.3136	355.785	342.377	345.789	256.049	214.953	580.682	275.601	506.653	411.504	180.359	214.921	197.467	241.725	730.835	1024.67	269.691	127.022	99.5798	211.48	159.823	316.813	151.926	243.359	270.512	517.495	218.274	216.333	145.11	326.526	488.125	419.224	266.086	216.79	296.948	353.823	502.413	332.754	249.002	264.459	296.625	249.881	203.23	236.635	246.635	197.09	202.909	124.668	111.281	306.007	371.146	600.049	213.092	227.104	319.951	194.595	77.7711	158.56	540.718	94.9372	94.477	147.994	170.194	302.388	263.679	147.575	276.908	290.374	737.761	90.2969	173.72	211.076	233.665	206.366	346.556	219.651	498.98	624.115	281.052	314.292	120.778	393.802	210.93	262.651	147.894	193.761	112.454	132.604	121.454	51.8721	328.877	136.409	297.09	233.505	101.745	136.454	500.738	119.206	90.3513	414.833	169.181	159.595	165.511	162.228	72.2358	270.7	128.02	42.2001	164.172	861.133	403.852	147.747	267.992	117.006	800.723	86.0684	118.255	205.348	456.368	495.792	114.845	278.889	143.315	243.996	282.306	214.335	372.311	142.943	201.535	192.92	250.088	140.647	288	163.357	380.732	104.907	195.254	153.756	68.5343	124.441	205.128	83.1757	281.42	100.57	219.828	132.982	194.228	597.193	280.38	166.983	149.93	375.208	166.293	197.051	219.57	277.984	314.786	144.184	89.1698	419.315	347.78	127.384	281.539	202.521	232.57	185.711	375.516	258.185	253.808	194.809	193.463	195.247	260.118	266.956	523.886	163.172	867.636
ENPEP	4284.65	9207.71	21166.6	2215.31	12316.3	2608.27	19291	11343.6	10338.5	14532.5	16433.2	564.756	5676.89	1062.27	1079.62	1897.93	14808	11855.1	215.968	3647.66	449.832	553.275	9635.42	5815.27	2202.58	13071.4	11562.7	23225.3	15377.5	4961.34	4877.8	12965.5	11590.9	14292.7	9228.29	14250.9	49184.6	6944.17	10700	11799	10738.1	12859.7	338.068	495.934	17732.4	14282.3	6632.11	448.343	370.359	2224.64	339.067	1121.11	4859.55	19168.8	9850.63	15528.9	14243.5	13616.8	9007.38	5552.07	13186.4	17706.9	14042	9242.01	9194.66	16570.7	4453.45	3303.84	4757.65	13793.2	84.0305	6219.36	11523.9	18606.9	9281.26	3174.14	2890.97	6363.01	7284.73	2806.68	659.526	6851.51	14463	14274.1	6106.6	12086.9	2373.82	10952.6	871.518	330.177	6061.54	18806.1	15533.2	4637.71	7154.74	6870.13	11086.4	6538.61	4432.96	6260.8	5854.63	9864.95	5796.3	6253.66	6662.71	12233.3	15288.3	8454.25	9529.87	6618.11	5732.47	15703.9	6518.61	4584.92	15768.6	20049	13274.5	9776.4	1378.5	3312.71	8713.11	421.495	5992.19	3085.23	475.367	10332.2	6893.37	9434.12	23063.7	14085.6	20169.8	10493.5	12871	8740.56	11302.2	10918	3887.04	3891.31	14080.8	8686.62	13504.9	14837.8	6517.59	5297.94	12812.6	4599.92	16633.5	2111.38	10770	9119.57	5959.85	8009.2	8248.04	10960	6097.71	17061.2	10972.2	22058.5	16956.8	9293.36	15595.3	8557.45	9486.17	10439	18660.3	8546.53	11483.3	13419.2	7034.49	4078.23	4768.39	4784.43	3714.85	14460.4	5201.19	251.229	18006.5	18246.6	532.377	12958.9	10553	12287.1	13004.4	16307.1	6495.85	12771.9	149.511	17992.4	12221.7
PITX2	0.849286	0.917012	24.8552	611.041	0.745809	254.209	1.99439	1.51591	1.4722	5.64096	14.9202	8.95254	359.065	17.7893	24.2248	9.38793	19.3086	31.9314	4.29075	67.279	11.4995	12.8883	46.6812	2.7554	3.69096	35.5965	135.865	3.07478	18.2224	0	0.803063	0	139.762	2.2549	1.83782	1.63328	0	133.331	181.345	21.339	2.96142	0	1.76537	17.8393	22.7667	34.4359	32.8206	15.8928	6.07146	25.8111	0	3.24489	10.8145	18.1618	9.05481	44.1185	28.7088	27.4098	2.45455	1.58812	72.8532	3.2416	5.00582	12.6516	0	3.94964	153.27	0	0	0	60.2827	0	2.30432	0	62.841	20.5325	35.8603	30.9724	41.2225	28.4061	7.82356	0	27.8608	16.5039	10.4386	14.4818	28.73	8.70863	16.1235	2.41593	17.9395	80.084	1.20778	267.419	8.43719	0	346.983	231.842	0	0	77.2888	0	35.4551	48.0312	32.9185	8.27378	239.985	137.938	255.123	43.0866	0	233.12	294.786	3.94063	1.79904	441.813	1.53693	2.83456	178.313	0	497.648	340.545	7.71692	81.9325	626.378	176.781	369.794	202.967	1.34381	5.29931	1.4442	12.1987	484.588	3.65357	5.6202	14.6398	11.2922	203.685	81.685	0.748395	3.03821	0.741999	261.571	3.82192	0.84706	183.236	4.91267	103.889	2.11467	57.0387	0	4.78618	95.2381	208.579	33.1082	5.29316	5.01509	167.926	0.867087	0.737276	28.3717	220.114	13.275	294.709	1.54691	2.96317	3.64734	3.39005	385.452	0	16.0798	32.9798	13.3761	14.7579	17.5648	352.49	20.9051	23.4231	8.82767	60.3451	21.3806	21.1239	2.49094	6.18429	20.6545	2.99951	571.729	24.0873	2.5222
MIR297	0	0	0	0	0	0	0	0	0	0	0	0	0	0	0	0	0	0	0	0	0	0	0	0	0	0	0	0	2.18669	0	0	0	0	0	0	0	0	0	0	0	0	0	0	0	0	0	0	0	0	0	0	0	0	0.626269	0	0	0	0	0	0	0	0	0	0	0	0	0	0	0	0	0	0	0	0	0	0	0	0	0	0	0	0	0	0	0	0	0	0	0	0	0	0	0	0	0	0	0	0	0	0	0	0	0	0	0	0	0	0	0	0	0	0	0	0	0	0	0	0	0	0	0	0	0	0	0	0	0	0	0	0	0	0	0	0	0	0	0	0	0	0	0	0	0	0	0	0	0	0	0	0	0	0	0	0	0	0	0	0	0	0	0	0	0	0	0	0	0	0	0	0	0	0	0	0	0	0	0	0	0	0	0	0	0	0	0	0	0	0	0
C4orf32	701.51	843.651	206.231	142.551	513.117	248.56	205.422	429.761	696.348	688.197	114.095	557.296	277.816	370.186	523.256	668.89	114.173	118.38	800.941	399.621	824.579	1244.64	305.549	1668.39	373.71	233.447	147.809	159.888	190.242	748.019	629.601	385.048	490.169	509.043	752.28	328.29	983.785	334.85	443.142	319.349	486.414	230.755	1343.45	706.438	202.766	136.178	228.181	535.335	1958.05	349.496	246.353	360.994	166.079	124.001	178.078	227.812	197.047	182.08	282.273	412.912	346.653	323.512	371.146	713.913	346.188	525.302	230.863	367.806	1456.26	858.356	191.809	641.311	497.733	847.601	144.883	260.39	287.937	166.705	133.525	328.249	1921.47	307.747	140.123	171.119	167.018	191.884	297.176	146.111	1225.39	793.23	976.704	572.676	518.136	230.786	1380.32	746.753	284.412	427.843	446.555	547.464	295.354	129.68	475.588	956.781	181.052	202.248	263.21	385.632	378.723	1048.44	788.96	323.977	342.208	748.719	219.482	395.215	275.111	480.458	182.885	247.925	673.791	163.294	535.04	723.961	124.425	259.449	177.441	521.549	881.536	343.13	291.729	826.9	201.678	274.018	762.942	826.333	410.284	469.939	146.173	625.658	203.56	365.063	228.396	430.348	571.766	312.884	637.009	102.87	477.21	1110.19	124.768	269.941	165.358	733.226	186.234	492.925	193.081	107.744	355.506	715.157	247.001	240.354	358.426	113.245	343.414	428.178	312.212	248.829	330.043	355.431	425.384	405.181	358.183	139.035	238.881	260.201	226.037	180.692	566.329	204.715	225.531	184.638	198.445	160.792	233.654	190.469	129.177	237.765	358.993
AP1AR	628.472	631.821	986.148	497.771	645.871	364.77	650.17	632.893	710.334	902.553	825.875	637.869	524.182	470.992	578.165	591.439	812.64	734.422	705.114	609.564	630.441	805.517	666.267	982.3	557.335	879.15	549.433	552.691	567.081	508.089	566.159	708.489	518.924	900.832	755.955	652.769	1124.82	569.853	573.052	675.49	525.652	594.232	925.937	520.909	979.68	809.244	657.194	479.293	1016.97	479.249	459.594	428.326	446.483	919.363	837.067	975.419	924.554	984.796	675.001	484.377	622.855	801.973	931.798	752.772	690.996	748.457	330.488	380.637	814.652	766.88	401.885	375.874	391.734	912.629	652.848	453.582	518.92	578.456	565.465	622.568	911.444	453.327	837.462	881.656	472.95	794.691	476.739	704.431	874.064	568.549	1160.09	1258.68	958.974	562.313	931.466	749.328	790.665	896.006	384.624	439.487	110.413	691.01	1052.65	632.09	686.351	718.9	415.827	563.616	873.123	1006.79	687.315	959.975	953.567	457.113	836.552	486.684	892.957	1133.82	603.521	230.342	566.053	415.912	625.071	500.997	618.934	1037.8	928.958	1243.5	1513.12	829.341	879.52	770.263	501.395	1249.52	979.319	1049.18	893.341	914.584	504.727	559.799	681.572	690.059	533.35	444.107	749.648	510.814	632.097	411.48	570.255	472.016	421.75	387.681	619.571	1076.17	547.113	756.922	500.673	730.915	770.841	670.921	489.83	567.573	557.551	862.297	687.6	647.453	658.709	757.336	550.072	410.757	805.452	643.106	588.55	838.093	541.498	565.265	1005.41	1055.71	473.299	911.287	737.286	1016.29	862.696	912.625	646.099	791.871	435.375	1059.84	489.306
TIFA	281.963	280.606	450.081	385.272	305.782	488.243	267.248	272.106	398.229	315.894	138.67	368.546	144.15	246.508	223.676	211.228	102.419	103.582	324.667	204.269	377.453	275.257	131.556	549.702	207.617	141.558	488.965	704.893	272.607	210.043	192.735	388.603	320.984	413.774	277.51	245.537	190.746	270.315	137.163	314.934	180.647	227.739	421.041	235.479	130.909	119.743	110.183	262.649	616.253	236.485	283.438	305.02	161.444	135.9	119.725	126.74	129.842	122.039	310.091	193.751	220.961	237.934	328.954	214.174	231.022	224.471	274.928	173.211	390.8	277.479	184.502	199.562	96.7813	197.325	112.59	139.994	165.59	98.383	125.46	211.468	366.925	143.738	98.3321	70.3587	211.985	120.38	158.913	119.986	358.96	355.947	167.435	358.111	286.243	324.2	356.049	207.288	401.021	418.883	180.904	157.23	44.1651	253.803	684.651	232.471	153.071	136.977	189.113	189.85	448.446	300.17	224.265	422.006	225.575	202.942	127.732	162.228	190.579	358.572	128.02	179.35	174.433	196.791	358.837	163.865	256.294	166.607	383.214	307.02	392.391	249.067	189.191	198.665	246.496	567.521	363.908	379.007	498.113	230.31	331.899	186.35	240.019	286.412	218.189	207.148	259.2	362.151	274.291	395.184	232.613	197.569	260.958	196.233	161.172	301.992	137.399	313.62	232.366	208.694	293.076	314.817	183.582	233.607	227.237	191.015	262.201	208.163	264.797	360.701	333.255	250.646	244.121	212.013	258.605	100.198	216.298	658.835	139.15	107.913	193.53	103.885	158.63	125.961	98.8073	116.618	136.836	169.472	242.806	102.565	279.964
ALPK1	1197.49	899.588	781.26	2365.57	832.323	1333.99	1007.16	800.401	1013.61	499.225	567.844	722.918	505.835	762.397	507.106	610.215	520.492	484.423	805.947	671.169	614.206	900.338	621.708	505.616	1036.24	599.345	1313.86	1422.08	993.485	950.591	819.124	1067.47	1025.81	991.028	906.044	1085.04	547.96	1282.78	898.155	1087.55	706.299	956.955	785.59	752.82	608.298	515.756	625.936	506.059	809.022	657.136	609.26	1006.73	838.893	513.541	533.228	550.278	672.7	647.394	987.547	828.999	1068.78	794.841	936.803	361.475	1190.28	964.37	1349.73	836.118	880.758	838.537	560.812	749.81	792.685	863.298	568.187	663.574	638.102	654.976	595.038	643.872	785.485	353.817	490.841	476.007	699.389	604.617	756.857	526.388	711.132	748.133	1241.81	1226.95	487.941	875.523	367.861	596.115	1040.95	980.007	663.314	553.147	2746.51	376.072	1547.8	497.603	672.361	598.47	474.441	751.983	947.6	456.718	684.088	852.381	730.556	1351.63	404.783	440.087	335.051	793.677	651.528	128.359	470.285	1224.01	484.88	600.391	1327.2	798.696	890.189	606.333	767.313	728.655	714.881	371.19	470.583	974.285	935.763	1270.41	1796.72	1469.72	1858.98	723.698	1469.48	963.856	514.211	729.222	898.731	1486.63	1057.86	997.127	710.528	863.02	766.179	1192.72	1285.19	673.083	570.289	962.693	1565.54	1104.62	1011.89	926.756	950.453	910.815	801.968	683.561	976.099	1066.74	1132.13	928.194	1328.2	1233.95	1312.7	1118.96	634.623	590.316	845.118	734.46	577.505	506.105	724.548	571.369	623.486	587.557	613.602	663.486	670.626	622.398	1193.69	604.514	1654.56
NEUROG2	0	0	0	6.93489	0	0	1.32959	0	0	0	0	0	0	0	0	0.782327	0	0	0	0	0	0	0	0	0	0	0	0	1.45779	0	0	0	0	0	0	0	0	0	0	0	0	0	0	0	0	0	0	0	0	0	0	0	0	0	0	0	0	0	0	0	0	0	0	0.903688	0	0	0.957936	0	0	0	0	0	0	0	0	0	0	0	0	0	0	5.52838	0	0	0	0	0	0	0	0	0	0	0	0	0	0	0	0	0	0	2.76032	0	1.22259	0	0	0	1.10592	0	0	0	0	0	0	3.94063	0	0	0	1.41728	29.7188	3.51667	0	6.97839	0	0	4.25384	0	0	0	0	0	1.4442	3.48535	8.40326	0	0	0	0	2.66254	0	0	0	0	0	1.52877	0	0	0	0	0	0	0	0.957237	0	0	0	0.661645	0.835848	0.970671	0	0.737276	0	0	0	0	0	0	0	0	0	0	0	0	0	0	0	0	0	0	0	0	0	0	0	0	0	0	63.3926	0	0
ZGRF1	275.169	347.547	284.156	484.672	300.561	309.893	216.723	209.196	316.522	117.05	105.319	167.86	28.83	207.541	207.526	188.541	125.926	109.813	175.206	148.338	232.695	197.927	135.8	100.572	312.809	133.28	311.295	312.859	273.336	313.819	341.302	224.513	260.799	221.544	319.167	238.459	130.632	300.756	249.268	330.387	345.006	248.099	237.442	224.776	138.023	98.612	178.169	163.11	219.331	151.379	108.607	284.739	161.444	125.88	192.163	147.596	138.324	118.776	285.546	210.426	262.592	224.967	278.896	57.836	318.603	333.086	368.806	91.9516	106.935	115.871	153.447	156.937	124.433	186.114	118.7	192.259	128.675	170.348	121.875	149.132	138.477	75.5546	105.707	90.3371	134.899	98.6575	168.789	93.8597	196.028	142.54	161.455	83.106	53.1421	86.087	62.4352	92.7004	130.829	117.601	61.931	53.0415	229.106	24.0835	299.535	65.3224	142.373	158.121	92.8976	88.9921	91.9077	84.7371	37.1086	111.18	69.2105	151.714	39.5788	29.3391	36.8863	144.563	75.4401	17.5834	82.0862	168.877	88.7446	205.503	107.409	95.3856	114.815	96.3452	98.0978	98.0372	75.0986	70.5784	63.0245	140.053	118.024	108.985	301.126	193.034	185.726	239.486	323.063	208.502	128.872	239.252	276.989	443.397	250.546	354.443	213.581	310.819	205.603	314.931	295.133	87.0146	98.497	191.215	255.769	364.002	224.576	230.767	286.221	247.101	227.237	87.3212	198.778	232.609	240.724	206.115	221.635	210.408	124.253	171.966	188.752	154.57	150.054	155.095	128.697	127.99	169.763	155.828	140.008	104.837	161.911	113.968	162.009	150.725	155.491	155.402	235.405
LARP7	932.516	841.817	905.537	1333.81	923.312	762.628	1053.7	983.826	1002.57	1005.5	1048.8	1044.46	311.888	1218.14	1036.82	1273.63	1033.43	931.462	1109.16	957.308	1160.77	1321.05	1078.97	1103.54	870.144	1015.74	981.663	1165.34	706.3	842.663	897.021	1074.58	955.595	1149.43	1086.76	983.781	988.409	962.54	990.476	996.311	1027.61	862.692	1230.46	1023.09	1131.22	890.638	1013.53	1012.96	1112.59	890.134	769.522	937.774	943.175	1184.28	977.92	964.189	1169.23	991.322	785.456	964.784	944.69	1027.59	961.117	1230.82	957.188	934.748	751.022	5031.68	5012.35	4378.69	6351.61	6252.29	7866.94	7984.94	878.028	1011.69	1094.79	744.249	851.334	941.348	901.274	469.913	1052.15	986.759	1047.88	1016.44	1045.95	961.82	1042.94	1359.36	1313.57	1125.71	1175.17	888.345	1074.9	870.354	1048.06	1342.89	754.58	770.997	389.205	187.11	1821.66	428.438	1069.85	1047.09	905.752	716.386	1045.85	1038.39	842.203	1287.54	1395.75	851.175	885.126	574.702	387.307	1415.86	546.369	149.459	475.416	1737.62	919.6	859.62	1282.53	839.394	824.581	1252.49	1558.81	1247.99	658.557	1340.12	683.466	1631.93	1480.92	927.185	1550.8	1408.49	880.478	839.699	985.394	1012.83	556.318	859.167	973.272	983.597	1144.65	541.85	1109.5	824.994	642.29	804.079	1003.66	971.236	830.189	895.867	1053.17	955.14	1130.68	1001.96	882.862	740.459	780.884	809.086	899.527	949.696	937.365	1193.3	966.038	741.878	1420.87	1182.56	1098.33	985.673	1164.8	1110.02	1028.93	977.076	1187.66	954.828	920.055	1039.76	873.49	1129.96	1196.67	1025.08	1721.17	1027.98	923.965
MIR367	0	0	0	0	0	0	0	0	0	0	0	0	0	0	0	0	0	0	0	0	0	0	0	0	0	0	0	0	0	0	0	0	0	0	0	0	0	0	0	0	0	0	0	0	0	0	0	0	0	0	0	0	0	0	0	0	0	0	0	0	0	0	0	0	0	0	0	0	0	0	0	0	0	0	0	0	0	0	0	0	0	0	0	0	0	0	0	0	0	0	0	0	0	0	0	0	0	0	0	0	0	0	0	0	0	0	0	0	0	0	0	0	0	0	0	0	0	0	0	0	0	0	0	0	0	0	0	0	0	0	0	0	0	0	0	0	0	0	0	0	0	0	0	0	0	0	0	0	0	0	0	0	0	0	0	0	0	0	0	0	0	0	0	0	0	0	0	0	0	0.83828	0	0	0	0	0	0	0	0	0	0	0	0	0	0	0	0	0	0	0
MIR302D	0	0	1.34353	0	0	0	0	0	0	0	0	0	0	1.69422	0	0	0	0	0	0	0.676439	0	0	0	0	0	0	0	0	0.83021	0	0	0	0	0	0	0	0	0	0	0	0	0	0	0	0	0	0	0	0	0	0	0	0	0	0	0	0	0	0	0	0	0	0	0.689617	0.658273	0	0	0	0	0	0	0	0	0	0	0	0	0	0	0	0	0	0.868626	0	0	0	0	0	0	0	0	0	0	0	0	0	1.12001	0	0	0	0	0	0	0	0	0	0	0	0	0	0	0	0	0	0	0	0	0	0	0	0	0	0	0	0	0	0	0	0	0	0	0	0	0	0	0	0	0	0	1.01274	0.741999	0	0	0	0.864321	0	0	0	0	0	0	0	0	0	0.661645	0	1.94134	0	0	0.834463	0	0	0	0	0	0.729467	0	0	0	0	0	0	0	0	0	0	0	0	0	0	0	0	0.883471	0	0	0	0	0.840732
MIR302A	0	0.917012	0	0	0	0	0	0	0.736098	0	0	0	0	0	1.61499	0	0	0	0.715126	0	0	0	0	0	0.922741	0	0.746512	0	0	0	0	0	0	0.563725	0	1.63328	0	0	0.659438	0	0.740356	0	0	1.78393	0	0.782635	1.56289	1.67292	0	0	0	0	0	0	1.00609	0	0	0	0	0.794061	0	0	0	0.903688	0	0.658273	2.87381	2.13841	1.94428	0	0	0	0	0	0.872791	0.933297	0	0	0	0	0	0	0	0	0	0	0	0	0.848606	0	0	1.51102	0	0	0	0	0	0	0	0	0	0	0	0	0	0.919309	0	0	0	0	0	0	0	0	0	0	0	1.41728	0	0	0	0	0	0	0	0	0	0	0	0	0	0	0	1.21786	0	0	1.25469	0	0	0.748395	1.01274	0	0	0	0	0	0	0	0	0	0	0	0	0	0	0.661645	0	0.970671	0	0	0.834463	0	0	0	3.09382	0	0	0	0	0	0	0	0.743119	0	0	0	1.30657	0	0	1.52772	0	1.56473	1.66063	0	1.93636	0	0	0	0
MIR302C	0	0	0	0	0	0.807013	0	0	0	0	0	2.23814	0	0	0	0	0	0	0	0	0	0	1.06094	1.3777	0	0.827825	0	0	1.45779	0	0	0.592382	0	1.12745	0.612606	0	0	0.608817	0	0.735828	0	0	0	0	1.42292	0	0.781443	0	1.51786	1.39519	0	2.43367	0.772461	0	1.00609	0	0	2.61046	2.45455	0.794061	1.60117	2.59328	0	0	0	0	2.87381	0	0	0	0	0	2.30432	0	1.74558	0	1.05471	0	0	0	0	0	0	0	1.60594	0	0.897814	0	0	0.80531	0	0	0	0	0	0	0	0	0	0	0	0	0	0	0	0	0	0	0	0	0	0	0	0	0	0	0	0	0	0	0	0	0	0	0	0	0	0	1.34381	0	0	0	0	0	0	0	0	0	0.859842	0	0	0	0	0	0	0	0	0	0	0.826647	1.75729	0	0	0	0	0	0.835848	0	0	0.737276	0	0	0	0	0	0	0	0	0	0	0	0	2.22936	0	0	0	0.653286	0.836538	0.679052	0.763862	0	1.56473	3.32125	0.883471	0.645454	2.99951	0	3.10804	0
MIR302B	0	0	4.03058	0	0	3.22805	1.99439	1.51591	5.15268	0	3.51063	2.23814	0	2.54132	1.61499	2.34698	0.839504	4.67289	2.8605	8.9165	0.676439	5.52354	3.18281	1.3777	2.76822	8.27825	0.746512	0	1.45779	0.83021	0	0.592382	1.33743	3.38235	6.12606	0.544428	2.31207	1.21763	0.659438	3.67914	0.740356	0	1.76537	3.56787	3.5573	0.782635	2.34433	5.01877	1.51786	6.97597	0	0.811223	0.772461	1.25254	3.01827	9.62585	2.60989	3.91569	4.09092	5.55842	2.40175	1.94496	3.57559	0	1.37923	0.658273	1.91587	2.13841	0	3.04922	0	0	2.30432	0	3.49116	3.73319	3.16414	4.55477	4.4807	3.9453	3.12942	0	3.27774	1.73725	0.802972	7.24092	3.59126	2.90288	2.54582	3.22124	0	0	0	0	0	0	0	1.12001	0	0	0	0	2.44518	0	4.11481	0	0	0	0	0	0	1.19549	1.28168	0	1.79904	0	0	2.83456	0	0	0	0	0	0	0	0	0	1.2846	1.34381	2.64965	1.4442	0	0	3.65357	0	3.25328	1.25469	0	1.71968	0	11.1401	1.484	0	3.82192	1.69412	1.72864	1.63756	1.01852	0.704889	2.47994	1.75729	3.82895	6.27943	3.83888	2.48312	2.64658	6.68678	5.82402	2.60126	2.9491	0.834463	1.68669	0.780884	0	3.09382	0.740793	0.729467	3.39005	2.40907	0	2.9236	0	5.94495	3.10693	4.51667	1.28178	3.26643	1.67308	1.3581	2.29159	2.06909	6.25893	5.81219	0	5.80908	2.99951	0	6.21608	7.56659
ANK2	1708.76	3299.41	785.291	1942.54	2629.72	1877.11	1047.72	1074.02	1374.29	1071.78	19892.1	11049.7	453.417	10898.9	10801.8	12087	24318.8	16608.2	19932	12204.3	12078.5	12167.4	14134.8	322.382	2964.77	14607	1572.9	26317.8	13997	1457.85	1441.5	1761.15	1498.59	2473.62	1555.41	1680.65	1476.26	401.211	2199.89	2288.42	1902.71	1637.15	14500.7	7447.03	27541.3	25956.1	10926.1	15491.3	14236.8	15557.8	2407.9	2013.46	7141.41	28679.4	8296.22	23877.7	23172.6	12170.6	5604.56	1022.75	12070.4	1237	32958.3	535.887	788.232	2380.97	3175.56	295.1	2646.16	568.68	432.94	459.186	564.558	1083.05	9696.71	8864.45	7927.23	14455	13415.2	11203.1	6378.54	672.62	28273.8	24589.1	7770.36	26951.6	10527.8	15262.4	11133.7	9662.1	930.859	2796.9	527.798	516.522	430.297	320.589	334.184	490.563	570.417	151.547	654.195	1487.62	1199.36	359.273	14226.6	17318	476.653	551.751	598.984	685.078	282.348	1226.57	915.117	543.806	109.741	400.393	995.931	987.844	61.7238	599.593	608.806	5404.06	204.498	437.869	1521.81	176.781	787.303	1662.28	1827.58	463.689	657.113	589.025	343.133	662.514	1333.39	642.523	782.928	1955.64	1335.33	3406.69	1821.91	4052.8	677.533	2043.96	835.201	836.663	1789.03	1897.49	3976.28	805.981	895.34	1674.21	1827.32	1634.08	7551.16	4532.27	1368.28	16381	2753.87	648.803	1098.15	879.611	3414.8	508.919	1043.39	1627.52	722.902	913.956	1400.47	1140.06	7772.39	621.905	15742.2	32615.7	6752.42	224.312	19015.8	20412.4	12302.4	14859.4	19481.9	23452.2	26087.6	21440.1	10063.3	21250.8	1209.24	34468.2	1536.86
MIR1243	0.849286	11.0041	7.38939	1.54109	0	4.03507	1.32959	0	0	0	0.877657	0.746045	0	1.69422	2.42248	0	0.839504	0.778815	0	4.86355	2.02932	0.920591	1.06094	0	1.84548	1.65565	0.746512	6.91825	2.18669	2.49063	0	2.36953	3.34358	0	0	2.72214	0	1.21763	5.2755	0	1.48071	3.77051	1.76537	0	0	2.3479	2.34433	1.67292	0	0.697597	0	0.811223	1.54492	0	0	0	1.30495	0	0.818183	0.794061	0	3.2416	5.72094	0	2.75847	3.94964	16.2849	0	0	0	1.82675	0	0	0	1.74558	0.933297	3.16414	0.910954	1.79228	2.36718	2.34707	0	0	0	0.802972	0	2.69344	0	0	0	0	0	0	0	0	0	0	0	0	0	0	0	0	0	0	0.919309	0	0	0	0	0	0	0	0	0	0	0	0	0	0	0	0	0	0	0	1.27181	0	0	0	0	0	0	0	0	0	0	0	0	5.15905	1.49679	9.11464	0	0	1.52877	0.84706	4.32161	4.91267	5.09258	0	4.13324	4.39323	2.87171	3.13972	0	0.827705	0	3.34339	0	2.60126	0.737276	2.50339	3.37339	8.58972	0	3.09382	2.22238	1.45893	4.06805	0	0.83828	0	0	0.743119	0.776732	2.50926	0	0.653286	0	0.679052	1.52772	0.689697	0	0	0	1.29091	0.749878	0	0	5.88513
MIR8082	2.54786	3.66805	3.35882	0.770543	0	0	0.664795	2.27387	0	0	1.75531	22.3814	0	2.54132	7.26744	17.9935	3.35802	3.11526	4.29075	6.48473	4.73507	5.52354	0	0	0.922741	4.96695	1.49302	14.6052	1.45779	1.66042	0	0.592382	0.668716	2.2549	1.22521	0	0	0	4.61607	1.47166	0	2.26231	17.6537	8.0277	4.98022	0.782635	6.25155	1.67292	22.768	13.2543	0	0.811223	2.31738	3.13135	1.00609	15.2409	7.1772	3.26307	3.27273	0.794061	0	0.648321	4.2907	0	0	1.31655	3.83175	4.27682	0	0	0	1.93749	2.30432	0	2.61837	10.2663	7.383	5.46572	2.68842	4.73436	4.69413	0	2.4583	0	5.6208	1.81023	5.38688	4.83813	23.761	8.8584	0	0	0	0	0	0	0	0	1.62976	0	2.76032	0	0	0	9.87555	0	0	0	0	0	0	0	0	0	0	0	0	0	0	0	1.71013	0	0	0	0	0	0	0	0	0	0	0	1.40054	0	0	0	0	0	1.71968	0.748395	2.02547	5.19399	0	0	0	0	3.27511	7.12961	3.52445	1.65329	0.878645	1.91447	2.09314	0	2.48312	0	1.6717	0	0	0	0	0	3.90442	0	0.773454	0.740793	1.45893	0	0.803024	0	0	2.3557	16.3486	10.8742	1.0037	0	3.91972	2.50961	3.39526	8.40248	4.13818	4.6942	5.81219	1.76694	1.93636	5.24914	0	3.88505	0.840732
CAMK2D	1927.88	1771.67	1602.15	1618.91	1845.13	2120.02	1870.07	1640.22	2060.34	1272.04	1528.88	1057.15	1053.61	1152.91	1092.54	1189.14	1399.45	1415.89	1021.2	1463.12	1106.65	1090.9	1487.43	993.321	2048.48	1550.52	1656.51	3927.26	1400.21	1726.84	1610.94	1922.87	1653.07	1826.47	1784.52	1912.57	1083.2	1184.76	1198.2	1591.6	1497	1846.8	1196.92	1583.24	1748.06	1336.74	1262.03	1094.93	1428.31	1154.52	1139.05	1569.72	1040.51	1618.28	1386.39	1575.43	1549.62	1548.65	1647.82	1595.27	1148.04	1519.66	2343.44	826.874	1641.29	1976.79	1736.74	662.907	1320.16	1000.15	778.195	858.31	569.166	1105.47	1249.84	1120.89	1612.66	1483.94	1049.38	1027.36	1783.77	621.022	1447.12	1435.84	1386.73	1421.03	1120.47	1406.93	1468.09	1199.91	1040.49	1382.58	847.859	567.808	651.351	762.203	1218.7	1042.73	757.84	962.325	458.212	907.761	2748.38	1223.83	1187.54	1686.01	519.784	670.407	708.323	874.659	682.475	1067.57	856.16	888.611	1243.13	593.686	1174.22	1911.91	1042.45	502.884	1005.56	17136.1	906.738	983.19	2847.95	948.769	1477.68	941.614	1564.19	625.318	974.838	721.468	607.836	2212.85	1392.4	1228.11	2199.48	890.621	1265.69	1624.02	1804.7	2069.43	857.444	1763.43	1950.78	1886.81	2675.77	979.812	1855.27	1596.26	1102.7	1540.19	1511.25	1142.71	1189.41	2092.78	1862.27	2294.67	2100.09	2105.66	1613.85	1670.67	1300.95	626.257	1708.56	1870.5	1318.88	1718.75	1310.54	1580.16	855.153	1184.92	1025.5	1540.26	1647.08	1108.74	1581.61	1471.47	1003.64	1378.01	1313.18	1325.33	1239.66	1605.27	1239.27	1377.53	3407.65	1620.84	2535.65
ARSJ	466.258	457.589	836.345	1757.61	340.089	265.507	803.737	506.314	594.767	404.739	450.238	543.867	353.823	388.822	377.907	602.392	451.653	445.482	577.821	525.263	646.675	764.09	428.618	639.252	322.036	397.356	619.605	456.604	427.133	279.781	317.21	478.645	393.205	627.425	460.679	559.672	1746.77	941.232	520.297	595.285	276.153	834.791	586.986	647.568	374.228	596.368	396.973	546.209	622.325	798.051	356.285	432.382	562.352	384.529	429.601	474.073	359.513	488.808	433.637	339.858	379.477	615.905	615.716	200.619	520.661	464.741	523.991	489.696	454.961	372.005	266.705	476.624	504.646	731	439.887	399.451	499.935	429.97	533.204	419.78	589.896	156.638	335.968	294.464	393.456	641.726	386.06	418.014	734.893	828.664	195.341	806.884	419.098	357.17	501.169	272.951	573.09	507.364	161.347	259.525	204.263	233.424	990.298	236.313	477.318	432.075	427.993	364.867	618	506.986	366.245	424.397	460.122	329.042	442.563	321.005	347.346	719.978	171.455	149.459	566.053	1639.92	343.403	283.406	778.453	339.573	568.111	895.368	288.918	630.617	668.666	280.571	519.602	671.039	429.945	788.921	1222.07	287.555	729.146	404.133	526.623	638.119	368.752	452.515	465.883	435.618	742.632	82.4998	508.93	662.971	687.979	309.187	390.371	790.809	401.437	598.788	598.467	597.933	494.24	353.155	709.294	504.322	228.018	264.692	552.246	499.294	480.719	733.606	513.936	329.444	242.659	84.8052	395.339	335.548	617.78	520.403	517.402	603.98	474.657	394.153	486.926	296.517	467.467	332.185	526.69	458.925	276.296	378.404	470.81
UGT8	221.664	203.577	791.337	464.638	407.958	210.63	239.991	571.498	290.022	644.48	1015.45	3564.6	120.562	3227.48	2744.67	3296.73	1302.07	1673.67	3321.04	1860.31	3317.93	3034.27	1064.12	330.648	249.14	1535.61	359.072	804.823	639.97	254.875	233.691	569.279	300.254	1155.07	276.898	692.512	292.477	642.911	530.848	406.177	329.458	374.034	3278.29	1536.86	870.116	1178.65	1655.88	2247.57	1901.13	2130.46	34.4364	1314.18	1213.54	1181.14	1057.4	710.708	1199.9	1014.16	489.274	266.804	458.735	392.234	1029.77	249.418	458.595	351.518	60.35	42.7682	103.047	146.363	56.6292	46.4999	165.911	103.147	1142.48	2228.71	1977.59	787.064	2053.95	2894.27	762.014	140.052	1032.49	971.124	2181.67	901.494	2639.57	1192.11	1746.43	3548.19	542.17	738.888	143.725	73.2655	222.742	325.739	718.14	742.565	104.305	96.6114	82.8095	289.001	601.515	482.233	2432.68	786.929	583.928	410.847	326.431	326.022	143.594	792.607	476.784	110.338	179.904	548.814	252.057	221.096	68.5819	96.7085	157.332	73.9709	128.615	24.1768	141.44	1362.11	553.2	1143.3	471.676	665.063	506.916	228.291	539.209	359.268	519.868	369.247	1015.05	593.747	294.066	137.705	306.859	642.571	385.339	242.31	537.883	322.392	370.906	535.739	303.807	198.395	178.365	435.543	538.985	1005.79	1497.32	343.394	611.841	1170.63	395.392	553.694	292.062	418.3	458.379	609.884	492.69	436.327	612.752	302.392	322.013	193.643	499.936	393.402	3024.49	567.014	1259.15	117.924	1004.1	716.076	3508.66	1571.26	1869.77	1209.54	853.562	697.058	1769.19	1056.58	215.296	1028.76	625.505
MIR577	0.849286	0	1.34353	0.770543	2.23743	0	1.32959	0.757956	0	0	5.26594	8.95254	0	15.2479	12.9199	12.5172	5.03702	2.33644	10.7269	5.67414	12.8523	12.8883	3.18281	0	2.76822	8.27825	2.98605	4.61216	0	0.83021	1.60613	1.77715	2.00615	1.12745	1.22521	0	0	0	5.2755	2.94331	1.48071	4.52461	15.0056	13.3795	4.98022	0.782635	15.6289	6.69169	5.31253	5.58078	0	15.4132	5.40723	5.63642	8.04872	5.61508	7.82968	3.26307	2.45455	0	2.40175	1.94496	5.72094	0.903688	2.06885	0.658273	0	0	0	0	0	0	0	0	6.10954	6.53308	9.49243	5.46572	8.96141	10.2578	1.56471	0	2.4583	4.34313	3.21189	1.81023	14.365	5.80575	3.39442	17.7168	0	0	0	0	0	0	0	0	0	0	0	0	0	0	16.4593	2.75793	0	0	0	0	0	0	0	0	0	0	1.53693	0	0	0	0	0	0	0	0	2.54362	0	0	0	0	0	0	0	0	0	0	0	0	0	0	2.02547	1.484	0	2.29315	0	3.45728	1.63756	0	0	0.826647	0.878645	1.91447	0	0	4.96623	1.32329	0.835848	0	0.867087	0.737276	3.33785	0.843347	2.34265	0	1.54691	0	0.729467	0	0	0	0	0	16.3486	2.3302	5.01852	0	5.22629	7.52884	16.9763	12.9857	6.89697	4.6942	8.30314	8.83471	5.16363	5.99902	0	3.88505	0.840732
NDST4	0	2.75104	2.68705	1.54109	0.745809	0	0	2.27387	0	0	6.1436	2.98418	0	1.69422	5.65245	8.6056	0.839504	2.33644	5.00588	0.810591	2.02932	0.920591	2.12187	0	1.84548	14.073	0	0	4.37337	0	0	0.592382	0	1.12745	1.22521	1.08886	0	0.608817	0	0	0	1.5082	5.29611	0.891967	8.53752	0	6.25155	5.01877	2.2768	0	0	2.43367	2.31738	5.01015	5.03045	0.802154	2.60989	1.30523	0	0	3.20234	0	5.72094	2.71106	3.44808	1.31655	0	0	3.88855	0	0	3.87499	0	0	3.49116	8.39967	1.05471	2.73286	8.96141	3.9453	0	0	0	0	5.6208	0	3.59126	3.8705	5.94024	1.61062	0	0	0	0	0	0	0	0	0	0	0	0	0	0	3.29185	1.83862	0	0	0	1.43622	0	0	0	0	0	0	0	0	0	0	0	0	0	0	0	0	0	0	0	0	0	4.35669	0	1.21786	0	4.87992	1.25469	1.33127	0	0	2.02547	0	0	0	0	0	0.818778	3.05555	0.704889	0	0	1.91447	1.04657	0	8.27705	0	2.50754	14.5601	3.46835	0	0	0	2.34265	1.36439	0	0.740793	0	0	0.803024	0	0	2.3557	5.94495	2.3302	2.00741	0	3.91972	5.85577	3.39526	16.0411	2.75879	2.3471	1.66063	0.883471	7.74544	5.24914	0	6.21608	0.840732
MIR1973	0	0	0	0	0	0	0	0	0	0	0	0	0	0	0	0	0	0	0	0	0	0	0	0	0	0	0	0	0	0	0	0	0	0	0	0	0	0	0	0	0	0	0	0	0	0	0	0	0	0	0	0	0	0	0	0	0	0	0	0	0	0	0	0	0	0	0	0	0	0	0	0	0	0	0	0	0	0	0	0	0	0	0	0	0	0	0	0	0	0	0	0	0	0	0	0	0	0	0	0	0	0	0	0	0	0	0	0	0	0	0	0	0	0	0	0	0	0	0	0	0	0	0	0	0	0	0	0	0	0	0	0	0	0	0	0	0	0	0	0	0	0	0	0	0	0	0	0	0	0	0	0	0	0	0	0	0	0	0	0	0	0	0	0	0	0	0	0	0	0	0	0	0	0	0	0	0	0	0	0	0	0	0	0	0	0	0	0	0
TRAM1L1	110.407	45.8506	131.666	210.358	43.2569	22.5964	65.1499	94.7444	66.2488	81.7939	89.521	363.324	73.3855	255.827	256.783	307.455	120.889	140.965	290.341	206.701	359.189	270.654	166.567	52.3526	84.8921	146.525	67.9326	43.8156	148.695	29.0574	53.8052	127.955	91.6141	92.4508	68.6118	212.871	83.2344	70.014	73.1976	50.0363	49.6038	87.4758	364.549	181.069	98.8929	82.9593	122.687	244.247	191.251	154.169	99.3359	181.714	108.145	192.891	127.773	89.8412	148.764	112.902	39.2728	49.2318	60.0438	56.4039	83.6687	84.043	86.8917	98.0827	28.7381	115.474	231.369	103.674	69.4165	94.9372	23.0432	33.635	136.155	186.659	157.152	67.4106	173.851	244.608	140.042	90.2969	154.054	132.9	165.412	114.044	234.329	87.0863	158.689	355.947	33.8856	99.7272	130.44	144.699	62.4352	145.488	38.3956	116.481	60.3012	115.555	52.446	103.744	118.591	121.039	198.334	100.205	60.8258	69.7104	117.262	211.125	67.7635	58.5788	190.97	53.1984	163.712	51.7749	126.028	201.254	6.85819	28.1334	73.5355	182.834	87.4584	63.1283	280.754	109.376	113.324	173.421	181.414	115.26	54.8797	72.3211	60.2234	465.221	144.72	79.7054	131.743	26.6254	90.2834	68.8523	102.286	104.622	82.9372	65.737	85.5531	38.8944	74.5088	72.3146	71.8987	52.9054	57.9906	43.0756	42.9095	134.361	155.609	195.185	41.7924	145.601	143.937	87.7358	78.4395	42.1674	90.5825	90.05	104.416	131.861	80.2414	55.5967	8.03024	40.2375	38.0068	11.7785	265.293	98.6449	111.913	85.8793	115.632	57.7211	302.178	156.592	168.976	152.561	83.8617	104.25	139.418	152.975	232.041	111.889	97.5249
LINC01378	0.849286	0	0.671763	0	0	0	0	0	0	0	0	9.69859	0	0	7.26744	7.82327	0.839504	0	10.0118	6.48473	12.8523	0	2.12187	0	0	0.827825	0	0	0	0	0	0	0	0	0	0	0	0	0.659438	0	2.22107	0	13.2403	0	0	1.56527	1.56289	6.69169	7.58932	0	0	0.811223	0	0	6.03654	0.802154	0	0	0	0.794061	0	0	0.715117	0	0	0	0	0	0	0	0	0	0	0	2.61837	6.53308	0	2.73286	2.68842	2.36718	0	0	4.9166	0	0	0	25.1388	0	5.94024	3.22124	1.99327	0	0	0	0	0	0	0	0	0	0	0	0	0	1.64593	0	0	0	0	0	0	0	0	0	0	0	0	0	0	0	0	0	0	0	0	0	0	0	0	0	0	0	0	0	0	0	0	0	0	0	0	0	0	0	0.84706	0	0	0	0	0	0	0	2.09314	0	3.31082	0	0.835848	0.970671	0.867087	0	0	0	0.780884	0	0	0	0	0	0	0	0	0	4.45871	0.776732	0.501852	0	0.653286	0	3.39526	6.87476	0.689697	3.12946	0	0.883471	1.29091	0	0	0.77701	0
NDST3	16.1364	11.0041	32.2446	45.4621	11.1871	9.68416	11.9663	6.06364	1.4722	5.64096	36.8616	165.622	0	49.1322	137.274	104.832	62.9628	44.3924	107.269	140.232	59.5266	43.2678	46.6812	0	17.5321	64.5703	18.6628	9.22433	25.5113	14.1136	7.22757	41.4668	3.34358	3.38235	2.45042	16.8773	1.15603	9.74108	23.7398	13.2449	5.92284	18.0984	173.889	48.1662	56.9168	35.2186	43.7608	64.4075	76.6522	24.4159	11.9203	10.5459	96.5577	38.2024	77.469	100.269	44.3682	53.5144	8.18183	9.52873	4.00292	3.2416	39.3314	0	4.1377	9.8741	23.9484	0	0	0	9.13375	5.81248	2.30432	0	66.3321	61.5976	40.0792	42.8148	54.6646	67.0701	15.6471	0	62.277	28.6647	26.4981	46.1609	217.271	58.0575	98.4383	61.2035	5.97982	9.06611	0	1.83164	0	0	5.68824	5.60004	0	0	11.0413	0	22.0066	13.4487	59.2533	52.4006	2.21185	0	1.58461	4.30866	0	4.78194	6.40838	0	0	0	0	1.41728	0	8.79168	0	18.1438	6.43077	1.34316	4.25384	5.08723	2.98221	0	0	1.32483	23.1073	0.871338	0	1.21786	2.8101	13.0131	10.0375	10.6502	61.9086	7.48395	34.4331	10.388	1.27596	4.5863	7.62354	24.201	6.55022	20.3703	4.22933	6.61318	9.6651	9.57237	26.1643	0	74.4935	6.61645	8.35848	25.2374	45.9556	1.47455	18.3582	5.06008	19.5221	1.36439	4.64072	16.2974	1.45893	6.78009	4.81815	6.70624	10.2326	2.3557	100.321	48.1574	29.6093	26.9174	64.6753	34.2981	67.2261	109.232	61.383	78.2366	37.3641	27.3876	35.5	44.9927	1.19609	76.924	10.0888
SNHG8	538.447	364.971	783.948	3105.29	498.201	602.839	1140.79	900.451	457.117	1379.21	467.791	623.694	1504.4	406.612	392.442	371.605	538.962	577.88	282.475	471.764	407.216	247.639	510.31	786.666	405.083	406.462	554.658	584.208	320.714	431.709	579.811	673.539	553.028	670.269	700.208	786.698	1500.53	817.033	325.103	303.161	764.047	326.526	286.873	382.654	564.188	582.28	447.767	323.711	302.814	360.658	1127.13	309.076	367.692	1010.17	425.576	633.702	727.507	535.797	873.82	705.126	517.178	464.846	1086.98	1257.93	442.734	723.442	669.598	1261.66	1219.06	713.518	783.676	511.498	232.736	497.798	336.025	305.188	403.956	446.367	334.261	456.865	402.131	1041.18	846.475	630.623	386.229	883.392	308.848	553.482	341.14	392.186	1630.5	823.505	2800.83	3701.74	1579.44	995.242	1645.32	2668.98	4059.74	3841.72	1360.84	3236.45	665.089	1880.9	325.07	452.3	1266.28	1379.38	3345.12	1439.09	1150.37	845.208	3032.45	1400.89	1647.92	1315.08	1636.83	685.963	505.22	1797.02	925.18	1175.16	1242.42	615.165	3949.69	1103.93	1930.98	1625.02	498.552	3259.07	850.636	1412.44	1750.68	892.689	754.512	575.831	549.555	407.369	277.729	832.215	491.178	560.209	1295.1	504.493	782.684	348.321	519.105	267.87	708.413	185.169	418.235	198.148	212.454	1353.84	782.182	899.837	789.876	459.127	610.43	807.317	322.103	687.328	534.124	2015.21	486.502	679.307	466.13	558.679	1156.36	338.665	523.325	3656.05	350.009	448.174	375.887	711.388	643.487	590.596	366.688	585.882	517.962	661.882	469.957	597.226	419.545	533.163	3113.41	477.861	394.303
SNORA24	0.849286	2.75104	2.68705	14.6403	4.47486	5.64909	5.98316	3.78978	1.4722	1.41024	1.75531	2.23814	0	1.69422	0.807493	3.91164	5.87653	1.55763	1.43025	1.62118	1.35288	2.76177	5.30468	0	2.76822	0.827825	0.746512	3.84347	8.01785	6.64168	1.60613	0	1.33743	1.12745	1.22521	3.81099	0	3.6529	0.659438	2.20748	3.70178	0.754102	4.41342	1.78393	2.84584	1.56527	0.781443	2.50938	3.03573	0	1.32448	2.43367	8.49708	0	1.00609	1.60431	2.60989	1.95784	0	2.38218	1.60117	5.18657	2.86047	0	2.75847	3.94964	2.87381	14.9689	11.6657	3.04922	3.6535	3.87499	0	6.72699	2.61837	2.79989	0	2.73286	0	2.36718	1.56471	0	0.819434	0.868626	0.802972	2.71534	1.79563	0.967626	3.39442	2.41593	0	3.02204	0	10.9898	6.74975	5.15002	4.26618	7.84006	4.88929	5.68302	0	0	0	0	0.822963	1.83862	1.10592	0	17.4308	1.43622	3.22683	2.39097	1.28168	11.8219	0	0	1.53693	0	0	0	0	0	1.28615	4.02947	9.57114	6.35904	5.96442	2.56921	0	10.5986	7.22102	0.871338	1.40054	0	2.8101	0	6.27346	2.66254	3.43937	1.49679	0	0.741999	8.9317	0	1.69412	0.864321	0	0	2.11467	0.826647	1.75729	0	3.13972	5.1185	3.31082	1.32329	4.17924	0.970671	2.60126	0.737276	2.50339	0	3.12353	5.45758	2.32036	0.740793	1.45893	4.06805	4.81815	0	0	11.7785	2.22936	0	1.0037	1.28178	0.653286	1.67308	2.71621	1.52772	5.51757	5.47656	0	3.53388	2.58181	0.749878	11.9609	3.88505	3.36293
PRSS12	47.56	44.9336	239.819	50.8559	33.5614	208.209	99.0545	16.675	57.4156	7.0512	131.649	61.1757	2.62091	38.1198	49.2571	48.5043	132.642	63.8628	44.3378	115.104	62.2324	45.1089	124.129	2.7554	171.63	109.273	55.9884	43.8156	69.974	77.2095	68.2604	141.579	51.4911	20.2941	58.1975	88.7417	8.09224	85.2344	46.1607	11.7732	45.1617	20.3607	66.2014	67.7895	310.197	154.962	130.501	50.1877	73.6164	58.5982	13.2448	36.505	69.5215	205.416	141.859	201.341	196.394	139.007	37.6364	80.9942	106.478	55.1073	589.257	2.71106	55.1693	33.5719	65.1397	96.2284	132.211	7.62306	144.313	34.8749	0	20.181	150.12	36.3986	70.6659	119.335	69.0029	45.7654	150.995	1.84279	173.72	153.747	72.2675	149.344	73.6207	83.2158	77.2231	70.0619	43.852	54.3967	13.2855	276.577	113.058	14.1626	17.0647	6.72005	30.9655	7.57736	60.7269	5.55772	124.704	414.989	55.1385	254.649	2.21185	51.912	210.754	175.219	41.9488	25.1052	12.8168	72.9016	131.33	27.6133	27.6648	92.1232	6.85819	61.5418	95.7672	43.266	117.04	33.5789	0	75.0367	410.054	304.451	64.5026	111.285	98.2059	34.8535	9.80381	191.203	88.5181	35.7861	120.45	27.9567	41.2724	42.6585	18.2293	63.8119	156.943	59.6219	111.812	30.2512	141.649	37.6851	21.8516	47.1189	14.0583	78.4934	47.0958	186.825	63.7333	26.4658	81.9131	141.718	343.367	52.3466	18.3582	55.6609	61.6898	17.7371	38.6727	54.0779	17.5072	53.5627	48.1815	50.2968	11.6944	80.0938	78.7706	210.494	75.7796	32.0445	145.029	157.269	67.2261	101.594	122.076	129.09	188.481	330.418	180.727	215.965	13.157	103.342	73.9844
CEP170P1	1.69857	2.75104	2.01529	16.952	2.98324	8.07013	0.664795	2.27387	2.20829	1.41024	0	1.49209	2.62091	4.23554	0	1.56465	0	3.11526	2.14538	0.810591	0.676439	4.60295	1.06094	1.3777	0.922741	0.827825	1.49302	7.68694	5.10227	4.15105	2.40919	2.36953	3.34358	2.2549	4.28824	2.72214	2.31207	4.87054	0.659438	1.47166	4.44213	3.77051	2.64805	0	0	1.56527	2.34433	1.67292	4.55359	1.39519	2.64896	0	2.31738	0.626269	0	0	0.652473	2.61046	1.63637	3.17624	0.800584	1.29664	2.14535	0	4.82732	3.29137	4.78968	0	3.88855	0	0	0	0	0	0.872791	0	1.05471	0.910954	0	0.789059	0.782356	1.84279	0.819434	1.73725	0.802972	0.905115	0.897814	0	0	2.41593	3.98655	3.02204	0	0	0	3.86252	1.42206	0	0	0	0	3.70515	3.66777	5.76374	0.822963	2.75793	1.10592	0	0	0	0	3.58646	0	1.97031	1.79904	1.72583	0	8.50368	6.85819	1.75834	1.71013	4.18703	1.28615	2.68631	5.3173	1.27181	2.98221	3.85381	2.68761	1.32483	0	0	0	2.43571	1.40505	13.0131	11.2922	5.32509	1.71968	3.74198	7.08916	0	1.27596	3.05753	4.2353	2.59296	0.818778	4.07406	3.52445	4.13324	4.39323	1.91447	0	2.55925	1.65541	4.63151	6.68678	2.91201	2.60126	2.21183	3.33785	1.68669	3.90442	0	9.28145	5.18555	5.10627	2.03403	4.81815	8.3828	1.4618	2.3557	0	0.776732	2.00741	2.56356	3.26643	1.67308	0.679052	2.29159	2.06909	1.56473	1.66063	1.76694	3.87272	0.749878	5.98043	1.55402	1.68146
LOC729218	622.527	601.56	714.084	957.015	472.843	803.785	408.184	535.117	506.435	267.946	470.424	678.155	199.189	867.438	793.766	625.862	665.727	527.258	1044.8	748.175	711.613	1053.16	584.575	259.007	779.716	598.517	647.972	687.981	580.201	727.264	592.661	585.866	756.987	465.073	784.748	853.663	294.789	484.619	788.028	639.434	769.229	724.692	582.572	971.352	416.916	867.942	804.105	782.092	519.11	944.547	256.949	640.055	1029.69	327.539	983.956	653.755	590.488	491.419	626.728	621.75	770.162	466.791	946.815	143.686	815.817	575.989	943.567	558.125	633.834	556.483	432.94	662.623	845.685	387.923	809.077	1157.29	926.039	1091.32	957.975	824.567	600.849	477.284	570.326	490.774	738.734	610.047	1251.55	704.431	816.359	907.584	426.56	562.099	392.527	419.445	286.864	437.752	520.474	320.322	428.628	409.178	4791.91	290.854	349.661	503.367	687.997	689.482	331.777	225.447	388.231	245.594	354.952	266.593	326.828	531.984	280.65	374.505	307.386	477.623	432.066	321.776	283.881	238.661	275.237	568.155	339.244	609.196	417.509	351.981	420.611	255.692	272.955	101.947	323.526	502.975	675.829	631.137	471.764	459.289	670.676	781.324	929.693	591.373	276.883	753.682	764.895	936.924	718.068	668.146	527.962	861.366	766.179	1369.81	1282.05	463.225	1086.78	453.888	546.644	933.785	612.164	869.248	705.956	927.682	751.991	656.273	471.807	765.239	579.926	662.415	356.543	767.027	514.554	626.616	823.376	859.065	517.911	230.72	641.527	562.153	1184.27	746.293	709.698	532.009	930.781	514.18	827.472	732.63	199.746	527.59	934.894
LOC101929741	7.64357	4.58506	24.1835	30.8217	8.2039	8.07013	4.65357	12.1273	11.0415	2.82048	9.65423	14.9209	13.1045	18.6364	16.1499	13.2996	11.7531	6.23052	32.1807	8.10591	16.2345	22.0942	7.42655	2.7554	1.84548	17.3843	5.97209	18.4487	13.1201	14.9438	2.40919	11.2553	3.34358	10.147	14.0899	20.1438	2.31207	12.1763	7.91326	11.0374	8.14391	15.082	13.2403	13.3795	9.96044	3.13054	5.4701	14.2198	22.009	6.97597	7.94687	7.30101	13.9043	10.0203	27.1644	13.6366	8.48215	16.3154	8.18183	7.94061	2.40175	3.2416	14.3023	0	28.9639	10.5324	27.7802	25.6609	17.4985	3.04922	0	3.87499	6.91295	11.2117	2.61837	22.3991	14.766	5.46572	13.4421	14.9921	21.1236	1.84279	9.01378	12.1608	9.63566	20.8176	10.7738	6.77338	18.6693	18.5221	11.9596	0	1.20778	0	0	1.28751	0	8.96006	3.25953	0	0	0	11.0033	11.5275	13.9904	7.35448	2.21185	1.4832	14.2615	7.18111	6.45366	0	20.5068	0	1.79904	1.72583	0	8.50368	2.28606	0	0	2.79136	3.85846	0	2.12692	3.81543	8.94662	2.56921	0	3.97448	1.4442	0.871338	2.80109	14.6143	1.40505	8.1332	3.76408	3.99381	7.73857	5.98716	14.1783	2.226	2.55192	11.4658	9.31766	8.64321	8.18778	18.3333	3.52445	2.47994	14.0583	14.3585	21.978	2.55925	13.2433	6.61645	7.52263	11.648	10.405	13.271	11.6825	5.06008	2.34265	16.3727	2.32036	7.40793	8.75361	8.13611	15.2575	4.1914	0	4.7114	28.9816	7.76732	8.02963	1.28178	12.4124	7.52884	21.0506	22.9159	12.4145	5.47656	19.9275	8.83471	12.9091	14.2477	2.39217	6.99309	10.0888
METTL14	755.015	729.941	990.179	1410.86	762.217	589.927	809.721	593.479	814.124	590.89	781.115	846.761	311.888	788.657	795.381	888.724	730.368	667.444	796.65	755.471	883.429	901.258	842.383	611.698	813.857	839.414	661.409	845.564	622.477	711.49	778.168	812.749	691.452	944.802	914.007	847.13	491.314	709.881	764.289	753.488	883.244	659.085	960.361	913.374	895.017	612.02	790.039	680.043	856.835	641.092	270.194	719.555	700.623	890.555	829.019	738.784	822.768	743.981	815.729	691.627	690.904	798.731	896.042	386.778	744.097	923.557	512.496	479.004	651.333	617.468	341.602	534.748	447.038	497.798	662.448	709.305	752.011	609.428	636.26	665.177	823.038	305.904	744.046	766.128	643.983	765.727	791.872	674.435	747.622	897.92	492.339	610.452	665.485	501.869	577.104	556.203	565.98	596.964	391.143	350.453	298.114	314.937	832.584	376.564	798.274	784.171	359.425	364.867	448.446	567.307	513.066	592.961	671.599	386.181	420.975	360.699	371.937	617.934	329.193	105.5	307.823	905.795	388.418	283.406	923.084	502.364	544.253	790.031	959.477	574.975	330.723	473.137	333.329	769.685	776.992	603.484	903.379	374.087	659.498	738.666	844.623	817.683	316.437	710.877	843.672	670.713	864.629	432.869	793.705	559.64	705.552	658.579	572.475	665.406	618.296	701.343	716.322	741.592	965.068	945.925	621.675	643.474	623.145	436.606	663.623	703.753	652.144	934.296	738.782	539.014	622.727	421.67	903.632	799.257	767.833	369.153	861.031	811.442	966.291	841.012	751.08	797.231	716.561	781.872	760.99	752.877	1101.6	837.617	744.048
SEC24D	2528.32	1515.82	1030.48	3855.03	1827.23	2805.99	1824.86	921.674	1663.58	812.298	500.264	603.55	788.894	654.814	600.775	570.317	460.048	556.852	554.222	599.027	635.852	735.552	603.672	1288.15	2647.34	468.549	2831.52	2017.05	1986.97	1894.54	1483.26	956.105	2267.62	1255.41	1429.82	1550.53	632.351	1911.08	1905.12	1519.48	1388.91	1126.63	696.438	1340.63	559.919	597.933	465.74	605.598	995.719	577.61	1519.18	2060.51	659.682	389.539	447.71	507.763	476.305	703.519	1571.73	1500.77	1308.15	1893.75	1039.78	424.733	1366.13	1078.91	2465.73	570.955	802.986	576.303	493.222	695.56	329.517	372.227	592.625	556.245	1020.96	627.647	450.759	546.818	1441.88	464.384	372.023	502.935	637.56	596.471	458.783	490.586	891.885	852.823	1481	1524.62	489.149	1344.42	815.032	1552.73	691.121	1077.45	386.254	458.43	378.163	802.164	1783.76	966.387	579.366	500.104	743.181	1087.19	2275.51	968.013	1097.12	1023.34	811.301	451.202	647.653	486.684	988.247	915.563	1840.28	499.368	1448.48	4844.4	1048.22	2046.97	3278.65	1280.71	2187.45	957.029	1187.92	1049.26	1709.94	480.107	425.765	775.775	531.109	2274.04	1762.84	949.197	2724.84	1274.52	1100.85	1150.1	1078.18	1680.12	1134.21	1836.68	1359.17	1621.48	1585.3	2836.23	1857.46	1665.59	1195.19	912.373	610.847	1261.09	1708.47	1344.38	889.632	974.678	1084.8	1125.87	1780.41	903.229	1040.3	1954.95	1478.63	1350.59	1957.77	1494.65	1317.08	1394.57	471.137	447.397	1070.95	3108.32	513.483	490.211	647.815	384.986	535.894	335.635	461.654	600.76	638.354	389.936	3331.1	437.457	2486.05
SYNPO2	6226.96	2254.93	1604.84	745.886	18450.6	4893.73	3209.63	2010.1	7454.46	1191.65	1472.71	5493.13	1824.15	1512.09	2991.76	1510.67	1257.58	2677.56	903.204	5738.98	2515.68	1464.66	12371.6	1445.21	26081.3	2779.84	3187.61	520.406	373.923	11219.5	7708.6	1374.92	3423.83	3096.54	3369.33	2149.4	2742.11	818.859	3878.16	2385.55	6139.03	1498.4	1016.85	11903.3	1913.12	1918.24	3713.42	11482.1	1992.2	2355.09	196.023	3304.11	3197.22	1059.65	2195.29	1463.93	2725.38	1857.34	4898.46	5602.89	4048.56	1140.4	687.228	1041.05	1667.49	1600.92	4587.56	998.637	1283.22	1216.64	266.705	2741.55	1550.81	820.693	3684.92	3678.12	21848.4	12962.9	1233.09	3213.05	6214.25	267.205	1965.82	1665.16	1930.34	2449.24	4888.6	1247.27	7121.5	1441.5	1779.99	367.178	901.001	554.987	1064.77	1864.31	354.093	506.244	712.206	384.551	289.833	164.879	1381.53	1308.37	2685.33	1846.89	214.549	487.973	969.784	934.98	953.529	260.616	530.614	996.978	358.008	110.453	596.329	1622.79	18.2885	228.584	954.252	132.589	192.923	1069.15	89.3307	399.348	345.936	850.407	6799.65	339.156	961.84	233.519	100.839	249.661	2385.77	2075.59	908.397	310.186	2556.31	4777.75	1076.54	1262.88	625.219	20873.8	2316.71	1205.73	2405.57	360.554	18812.8	5027.67	553.547	4429.13	4333.86	447.869	6183.79	1767.91	5854.28	430.007	1163.63	2567.19	3215.19	6078.85	1103.39	270.15	3735.01	3843.97	821.38	1299.74	1907.99	11235.5	1192.83	320.375	1676.48	3323.63	5197.18	672.935	1848.8	1714.9	869.186	1077.81	2413.94	1344.89	1834.16	2164.5	2707.68	1639.23	58.6082	1473.99	10082.9
MYOZ2	7.64357	14.6722	15.4506	18.493	10.4413	16.1403	5.31836	3.03182	13.9859	1.41024	26.3297	24.6195	0	29.6488	29.8772	28.1638	75.5554	83.3332	25.0294	43.7719	18.9403	19.3324	63.6561	0	23.9913	62.0869	5.97209	2.30608	8.01785	28.2271	8.03063	4.14668	8.02459	3.38235	7.35127	7.62199	3.4681	3.04409	13.8482	11.7732	13.3264	4.52461	27.3632	24.9751	24.9011	20.3485	51.5753	25.0938	36.4288	11.8592	5.29791	12.1683	27.0361	60.7481	33.201	28.8775	93.9561	45.0304	9.00002	11.1168	7.20526	7.77985	6.43605	0.903688	8.96502	1.97482	19.1587	0	0	7.62306	0	21.3124	6.91295	4.48466	35.7844	25.199	30.5867	43.7258	35.8456	33.9296	38.3354	0	39.3328	39.9568	30.5129	31.679	54.7666	40.6403	22.9124	18.5221	5.97982	1.51102	1.20778	3.66328	3.37488	5.15002	2.84412	0	0	5.68302	5.52063	0	7.33554	0	20.5741	20.2248	0	4.4496	3.16923	0	0	1.19549	2.56335	0	0	0	1.53693	1.41728	0	0	3.42026	0	3.85846	4.02947	0	1.27181	0	3.85381	6.71903	0	1.4442	0.871338	0	0	1.40505	3.25328	1.25469	5.32509	2.57952	5.23877	4.05095	5.93599	6.37979	21.4027	1.69412	2.59296	4.09389	8.14812	15.5076	19.0129	4.39323	8.61513	6.27943	0	37.2467	1.98493	8.35848	2.91201	8.67087	8.11003	12.5169	11.8069	0.780884	0	2.32036	10.3711	0.729467	9.49213	0	10.0594	4.3854	0	43.1009	28.7391	22.0815	1.28178	52.9162	25.0961	19.6925	69.5114	40.6921	32.8594	19.0972	30.038	60.0272	32.9946	1.19609	24.0873	19.3368
LOC101929762	5.945	10.0871	17.4658	10.0171	0.745809	4.03507	3.98877	3.03182	8.83317	0	3.51063	19.3972	0	28.8017	10.4974	16.4289	4.19752	3.89407	17.163	7.29532	6.76439	13.8089	15.914	0	8.30467	15.7287	3.73256	3.84347	4.37337	6.64168	5.62144	4.73906	5.34973	7.32842	3.67563	2.72214	0	4.87054	7.91326	7.35828	7.40356	10.5574	20.3018	9.81164	3.5573	3.13054	7.03299	16.7292	23.5269	7.67357	0	3.24489	19.3115	3.13135	21.1279	7.21939	7.82968	4.5683	9.8182	4.76436	5.60409	5.18657	12.157	1.80738	6.89617	0.658273	15.327	2.13841	0	0	0	0	2.30432	2.24233	6.10954	17.7326	9.49243	12.7534	14.3383	12.625	20.3412	5.52838	4.9166	10.4235	16.0594	2.71534	8.97814	3.8705	11.0319	21.7434	0	0	2.41555	0	0	1.28751	1.42206	5.60004	4.88929	3.78868	0	0	0	1.92125	8.22963	10.1124	1.10592	10.3824	3.16923	0	0	0	1.28168	0	3.59807	1.72583	3.07386	0	4.57213	0	1.71013	0	0	0	1.06346	1.27181	1.4911	0	0	1.32483	0	0.871338	1.40054	1.21786	2.8101	1.62664	0	0	5.15905	0	6.07642	2.968	2.55192	6.87945	7.62354	6.05025	2.45633	8.14812	4.93422	1.65329	8.78645	0.957237	4.18629	3.83888	10.7602	1.98493	8.35848	2.91201	7.80379	4.42365	10.0136	5.90343	3.90442	2.72879	3.09382	4.44476	3.64734	8.13611	6.4242	4.1914	4.3854	0	20.0642	13.9812	9.03333	0	6.53286	2.50961	16.9763	12.9857	16.5527	7.0413	11.6244	7.06777	9.03635	6.7489	0	7.7701	10.0888
USP53	2471.42	1201.29	2274.59	3049.04	2129.29	1707.64	1987.74	1941.88	1809.33	637.428	2603.13	3760.07	505.835	5460.46	5414.24	4909.1	2631.85	2902.64	3773	3714.13	3189.41	5672.68	5197.52	1019.5	6108.54	4787.31	1140.67	2285.33	1653.14	2327.08	2187.54	1160.48	1662.43	2470.8	1786.97	1534.2	950.26	1497.08	6238.28	1428.24	2460.2	2250.24	5710.09	6138.52	3050.74	1755.45	4226.05	4313.63	5886.28	1978.39	275.492	3979.86	4037.66	3392.5	4765.85	2057.52	4611.68	3393.6	1172.46	2363.12	2183.19	2001.37	1594.71	337.076	2817.77	1658.19	2956.19	838.256	931.309	1207.49	270.359	740.123	1820.41	1114.44	3693.65	6139.23	3869.75	3676.61	3623.1	4745.4	6131.32	202.707	2995.03	2876.89	3900.84	1928.8	4813.18	3274.45	5483.69	6095.39	2427.81	1051.67	1176.37	272.914	602.415	692.678	412.397	1705.77	237.945	422.438	648.674	481.669	701.767	731.995	3818.55	3341.69	503.195	1300.77	478.554	976.631	516.293	618.066	1124.03	533.955	582.888	849.109	922.159	1184.85	640.098	107.259	495.937	524.775	201.926	560.096	520.032	557.052	384.705	778.469	1401.59	589.548	828.973	274.472	526.605	1053.45	1267.35	1005.26	634.874	354.118	2377.46	1424.94	2368.79	1723.66	251.364	2614.19	1452.71	994.834	1577.79	1218.14	2527.73	1387.94	1660.64	1148.68	2636.32	659.007	4189.02	1193.61	2046.99	2270.4	2167.72	1517.31	2301.45	1680.79	1384.51	439.335	1845.46	1758.64	1994.36	3099.18	1271.99	1757.04	651.963	1493.51	5904.82	3128.68	4177.92	458.877	4316.26	2457.75	9006.26	4332.63	3780.23	3888.36	3738.07	3544.48	6157.63	3835.62	271.512	3345.03	2439.81
C4orf3	2175.87	2151.31	3683.95	2883.37	2722.2	1455.85	4395.63	2614.95	2942.18	5261.6	2580.31	1801.7	3404.56	1670.5	1751.45	1713.3	2207.9	2112.92	1534.66	1816.53	1972.5	1497.8	2703.26	4794.39	2728.54	2346.06	1852.1	2906.43	3223.9	2090.47	2854.89	2333.39	2337.83	3782.03	3096.11	3134.81	6289.98	1484.3	2443.22	2754.2	2764.49	1764.6	1577.36	2097.91	2985.29	1729.62	2001.28	1358.41	1665.1	1012.91	2107.25	2150.55	1184.96	3053.69	2044.38	2597.37	2736.47	2322.66	2808.01	2742.69	3037.42	3469.17	1799.95	3685.24	4093.57	2370.44	1532.7	2142.69	3058.35	3154.42	679.551	2315.31	1963.28	1224.31	1889.59	1338.35	2029.27	1808.24	1561.08	1884.27	2110.01	2592.81	2510.75	2472.98	1779.39	2187.66	1532.57	2058.14	1926.34	2225.88	4167.93	3368.06	7914.56	4615.73	7088.93	6021.66	7768.71	5535.08	6919.97	5755.01	2089.56	5279.83	3316.89	3575.44	1874.71	2445.36	4358.45	6904.3	3971.05	5894.25	6342.34	6655.27	7172.26	2590.96	3364.2	6392.48	5290.12	7246.55	4151.49	2813.34	4318.08	5708.32	2785.81	2650.05	5874.55	3854.85	4658.21	6872.63	7001.22	7184.53	3442.98	3782.48	4232.44	8628.51	6036.09	3368.77	3417.78	2370.99	1454.85	2487.67	1893.82	2425.59	3512.71	2344.36	2731.77	1382.91	2849.35	955.368	2472.75	2194.75	2869.66	1050.09	1506.02	4931.68	1773.77	2292.6	2341.21	2190.8	2342.87	2806.81	2140.4	2626.18	1737.47	4164.13	2429.42	2409.8	2540	3137.15	1826.08	1599.44	4663.14	3820.95	1702.49	2335.63	1954.21	3747.93	2543.24	2769.78	1505.46	2370.26	1861.49	2465.24	1948.75	2570.02	1811.79	2045.67	4047.56	2785.58	2449.05
FABP2	16.1364	20.1743	71.8786	36.2155	4.47486	12.1052	18.6143	10.6114	10.3054	1.41024	35.9839	9.69859	0	5.08265	6.45995	6.25862	0.839504	70.8721	7.86638	10.5377	4.05863	10.1265	31.8281	0	5.53644	10.7617	28.3674	29.2104	19.6802	7.47189	3.21225	13.6248	16.0492	31.0049	15.9277	1.08886	0	14.0028	42.8635	15.4524	19.2492	17.3443	7.94416	4.45983	4.98022	1.56527	21.099	3.34585	28.8394	4.88318	2.64896	1.62245	12.3594	81.415	47.2863	0.802154	11.7445	8.48399	8.18183	7.94061	35.2257	15.5597	38.6163	0.903688	38.6185	25.6727	70.8873	0	11.6657	6.09845	7.307	9.68747	2.30432	0	5.23675	12.1329	4.21886	26.4177	25.9881	7.89059	3.91178	1.84279	50.8049	91.2057	1.60594	41.6353	4.48907	28.0611	7.63745	3.22124	1.99327	0	1.20778	3.66328	0	1.28751	7.1103	0	0	0	0	0	3.66777	0	30.4496	6.43517	2.21185	0	9.50769	1.43622	1.61342	1.19549	0	0	0	0	0	4.25184	0	0	3.42026	0	0	0	4.25384	1.27181	0	2.56921	0	2.64965	0	0.871338	5.60218	3.65357	2.8101	0	0	0	24.0756	4.49037	38.484	5.19399	0	9.93699	22.0236	15.5578	11.4629	9.16664	9.16356	8.26647	41.2963	18.1875	54.4218	0	5.79394	21.8343	22.5679	43.6802	24.2784	10.3219	19.1927	26.9871	28.1118	1.36439	23.2036	4.44476	20.4251	16.2722	13.6514	34.3695	1.4618	0	8.17431	65.2455	2.00741	0	52.2629	5.01923	5.43241	6.87476	8.96606	43.0301	4.98188	9.71818	2.58181	11.2482	0	67.5999	42.8773
LINC01061	194.486	265.933	744.313	544.774	234.184	375.261	339.046	416.876	289.286	71.9222	377.392	584.899	254.228	505.723	354.49	407.592	410.517	407.32	501.303	462.847	311.838	521.054	326.768	30.3094	205.771	351.825	368.03	377.429	387.772	292.234	223.252	411.706	385.18	360.784	460.679	378.377	153.753	276.403	542.058	449.591	382.023	287.313	388.381	333.596	333.675	383.491	468.085	383.936	450.047	585.982	117.879	163.056	499.01	242.992	503.045	356.959	345.811	340.012	374.728	446.262	468.342	348.797	616.431	148.205	514.454	454.209	651.397	318.623	328.583	396.399	142.486	253.812	463.168	643.549	518.438	614.109	430.324	575.723	611.168	450.553	296.513	245.092	367.106	370.035	466.527	502.339	569.214	408.338	430.243	412.318	241.186	175.278	233.101	170.342	69.1849	126.176	319.963	162.401	273.8	310.672	1995.71	231.572	161.382	347.746	448.515	452.3	220.079	120.139	185.4	74.6835	138.754	100.421	284.532	403.914	147.521	122.534	155.23	239.52	178.313	112.534	181.274	46.0574	90.0307	120.884	222.263	306.506	113.324	151.583	189.477	221.246	154.53	80.1631	242.294	353.178	484.742	146.398	223.335	220.991	474.633	332.287	940.833	422.197	94.4209	337.858	463.342	459.819	471.616	393.147	255.875	491.028	731.033	764.832	1070.64	199.622	557.046	596.803	555.839	911.46	649.448	433.518	582.455	748.049	425.582	375.208	525.175	290.391	392.453	419.01	398.3	408.243	461.929	544.167	431.009	489.341	161.094	78.1886	303.125	340.471	444.1	389.57	464.855	349.718	490.715	271.225	375.009	434.929	120.805	338.776	429.614
LOC645513	304.894	277.855	258.629	227.31	228.964	267.928	162.875	256.189	170.039	190.382	248.377	373.769	60.2809	360.021	247.9	282.42	269.481	256.23	298.922	290.192	292.222	406.901	248.259	140.525	263.904	297.189	296.365	423.55	184.411	285.592	242.525	184.231	189.247	185.465	246.88	289.091	199.994	207.607	238.057	265.634	281.335	240.558	336.303	257.778	258.26	265.313	235.214	305.308	232.992	316.709	58.2771	296.908	310.529	204.164	322.955	317.653	221.841	245.383	205.364	228.689	227.366	239.879	208.814	84.043	188.955	296.223	560.393	34.2145	48.6069	47.263	31.0547	52.3123	55.3036	44.8466	255.728	347.186	306.922	363.471	324.403	254.077	396.654	138.21	269.594	333.552	241.695	275.155	375.286	400.597	409.028	247.23	61.7915	57.4187	96.6221	43.9593	114.746	87.5504	172.069	137.761	81.4881	92.8227	85.5698	94.4812	89.2491	134.487	307.788	307.969	99.5331	63.7776	93.4923	145.058	45.1756	209.21	76.9006	96.5453	113.339	91.4691	104.511	87.8714	141.736	123.084	109.448	138.172	93.8892	102.08	250.977	171.694	156.566	107.907	67.1903	186.801	96.7617	71.4497	95.237	84.0321	81.4929	27.6529	110.413	74.5512	397.247	193.834	250.146	254.506	113.56	284.351	262.589	206.573	266.922	198.611	250.236	142.183	300.497	400.125	369.44	129.242	352.603	208.418	267.471	265.964	261.86	190.217	241.16	259.751	153.834	154.177	292.366	265.204	296.164	315.274	223.241	208.732	54.0866	40.0469	296.504	303.702	231.856	76.9068	216.891	248.452	323.908	272.699	267.602	336.417	347.901	244.721	240.754	228.713	154.295	303.811	304.345
PDE5A	2588.62	2718.02	1779.5	493.148	2423.88	1186.31	1365.49	1571.24	1955.81	596.531	906.62	1604.74	458.659	1293.53	1408.27	1397.24	758.912	1139.41	1018.34	1780.87	1346.11	1636.81	2772.22	839.019	4344.26	1817.08	1098.87	1033.12	488.36	3129.89	2311.22	1279.55	1971.38	1210.88	1944.41	1345.83	458.945	938.188	1892.59	1298	2832.6	1165.09	1484.68	2382.44	1052.25	805.331	1489.43	1643.65	1111.84	950.127	254.3	1833.36	1193.45	787.847	1435.69	1102.16	1285.37	1213.86	1456.37	1514.27	1908.59	1117.71	1365.16	326.231	955.119	1541.02	1819.12	303.654	575.506	626.615	118.739	728.498	347.952	352.046	1269.91	1651	3272.78	2653.61	920.337	1411.63	1616.35	313.275	949.724	868.626	1169.93	1239.1	1905.16	882.475	2154.61	1229.71	1413.23	321.847	530.214	205.144	512.981	612.853	238.906	427.843	366.697	344.77	209.784	151.911	1145.57	708.94	1545.52	1162.01	175.842	321.855	608.492	802.848	383.993	279.744	487.037	689.609	190.698	179.486	348.883	1123.9	109.731	188.142	519.879	357.293	133.76	646.058	472.176	651.166	256.47	593.487	1183.89	380.225	447.703	236.133	98.0381	546.818	963.864	740.121	1875.77	685.605	1245.91	1808.12	1024.89	938.628	377.683	2703.62	1317.18	987.919	1592.52	409.443	2817.44	2216.24	899.733	1725.9	1938.25	403.082	1896.27	1244.55	1344.04	761.977	1540.81	1180.38	1724	1642	858.972	253.777	1554.64	1582.33	1017.61	1716.72	1161.98	1899.54	885.851	478.207	1226.15	1479.67	2672.36	497.331	1107.32	1112.6	1427.37	1102.25	1282.15	1023.33	1289.48	1102.57	1776.93	1078.32	166.256	1123.56	2906.41
LINC01365	0	0	2.01529	0	0	0	0	0	0	0	0	0.746045	0	0	0	0	0	0	0	0.810591	0	0	0	0	0	0	0.746512	0.768694	0	0	0	0	0	0	0	2.17771	0	1.21763	0	0	0.740356	0.754102	0	0.891967	0	0	0	0.836462	0	0.697597	0	0	0	0	0	0	0	1.30523	0	0	0	0	1.43023	0	0	0	0.957936	0	0	0	0	0	0	0	0	0	0	0	0	0	1.56471	0	0	0	0	0	0	0	0	0	0	1.51102	0	0	0	0	0	0	0	0	0	0	0	0	0	0	0	0	0	0	0	0	0	0	0	0	0	0	0	0	0	0	0	0	0	6.35904	0	0	0	0	0	0	0	0	0	0	0	0	0.859842	0	0	0	0	0	0	0	0	0	0	0	0	0.957237	5.23286	0	0	0	1.6717	0	0	0	0	0	0	0	0	0	0	0	2.40907	0	0	0	0	0	0	0	0	0	0.679052	0	0	0	0	0	1.93636	0	0	0.77701	2.5222
LOC100996694	0	0	0	0	0	0	1.99439	0	2.20829	0	0	0	0	0	0	0	0	0	0	0	0	0	0	0	0	0	0	0	0	0	0	0	1.33743	0	0	0	0	0	0	0	0	0	0	0	0	0	0	0	0	0	0	0	0	0	0	0	0	0	0	0	0	0	0	0	0	0	0	0	0	0	0	0	0	0	0	0	2.10943	0	0	0	0	0	0	0	0	0.905115	0	0	0	0	0	0	0	0	0	0	0	0	0	0	0	0	0	0	0	0	0	0	0	0	0	1.19549	0	0	0	0	0	0	0	0	0	2.79136	0	0	0	0	0	0	0	0	0	0	0	0	0	0	0	0	0	0	0	0	1.27596	0	0	0	0	0	0	0	0	0	0	0	0	0	0	0	0	0	0	0	0	0	0	0	0	0	0	0	0	0	0	0	1.0037	0	0	0	0	0	0	0	0	0	0	0	0	0	0
MAD2L1	78.1343	101.788	75.2375	570.973	82.039	140.42	85.0938	85.649	90.54	94.4861	31.5956	47.7469	73.3855	44.0496	37.1447	38.334	25.1851	28.0373	39.3319	39.719	53.4387	42.3472	27.5843	55.108	56.2872	37.2521	196.333	136.059	121.726	39.8501	109.217	103.667	57.5096	54.1176	64.3236	74.5866	80.9224	216.13	88.3647	116.997	37.7581	78.4266	31.7767	43.7064	47.6678	42.2623	27.3505	20.9115	37.9466	39.0654	294.034	70.5764	15.4492	39.455	38.2314	27.2732	47.6305	29.3677	106.364	73.0536	64.8473	71.9636	56.4943	93.0798	99.3048	88.2086	108.247	224.533	87.4925	103.674	274.012	60.0623	64.5209	62.7853	29.6749	13.9994	31.6414	19.13	17.9228	26.828	50.0708	66.3406	36.0551	29.5333	33.7248	22.6279	22.4453	33.8669	46.6733	59.5929	388.688	190.388	105.077	247.271	65.8101	167.376	287.256	374.083	102.675	39.7811	13.8016	72.2504	628.411	94.1411	40.3252	37.6917	296.388	255.111	328.015	198.199	121.006	387.337	253.772	100.486	93.5499	115.631	116.807	83.6195	162.311	65.0585	206.926	491.279	230.221	200.13	315.848	192.043	423.474	138.737	145.131	361.678	272.955	137.671	191.875	263.057	214.973	135.011	452.944	295.542	58.4692	32.181	43.5477	78.6519	222.017	50.4493	78.7766	180.643	71.2337	123.24	61.3253	89.2779	52.7187	44.0329	61.7478	157.394	23.1758	68.1494	155.468	75.7123	53.7594	68.5666	46.7299	88.5515	110.105	270.15	44.8603	62.2266	105.043	53.5627	139.726	62.0327	192.958	273.261	36.4128	34.9529	40.65	562.702	39.8504	30.1154	33.9526	30.5545	34.4848	27.3828	23.2488	42.4066	34.209	32.2447	716.456	39.6275	108.454
PRDM5	206.376	251.261	323.118	209.588	363.209	165.438	315.113	206.922	136.178	218.587	215.026	425.992	86.49	360.868	472.384	345.006	296.345	243.769	521.327	385.031	493.124	556.957	297.062	86.7951	370.942	278.149	300.098	230.608	237.62	277.29	204.781	260.056	209.977	182.083	134.161	286.913	142.192	100.455	372.582	240.616	185.829	230.001	633.768	494.15	251.145	232.442	361.808	476.783	710.361	470.878	55.6281	345.581	441.848	300.609	341.065	206.154	279.258	242.773	129.273	223.925	190.539	181.53	394.03	79.5245	155.853	170.493	206.914	40.6298	56.384	64.0337	115.085	110.437	55.3036	85.2086	242.636	428.383	458.801	242.314	311.857	370.069	762.797	90.2969	241.733	241.478	235.271	221.753	419.279	316.414	712.829	569.354	87.704	66.4848	74.8821	109.898	57.3729	74.6753	93.8559	190.401	30.9655	26.5208	93.8507	70.3978	150.379	96.0624	311.08	244.536	108.381	48.9456	125.185	153.676	51.6293	104.007	226.857	57.1391	16.1913	43.1458	119.881	299.046	48.0074	70.3335	75.2457	166.086	48.8738	107.452	346.688	152.617	126.744	107.907	108.848	123.209	82.3196	71.4497	70.0272	734.367	91.3282	110.612	198.241	178.39	80.8251	193.834	170.14	221.116	111.008	285.879	196.518	132.241	245.633	116.111	313.676	272.794	169.579	196.233	175.824	126.683	291.352	316.266	173.856	166.955	373.715	131.235	138.521	346.616	158.519	139.168	199.551	285.205	279.386	392.567	191.12	201.187	210.499	32.9798	364.128	241.564	315.665	88.4428	275.033	239.25	320.512	229.922	295.88	280.869	306.386	249.139	291.745	363.691	416.238	262.629	405.233
NDNF	562.227	7.33609	3333.29	272.002	445.248	30.6665	15.2903	10.6114	70.6654	156.537	2087.95	112.653	2.62091	235.496	451.389	484.261	3290.86	1552.96	595.7	1217.51	303.721	403.219	1320.86	2.7554	1117.44	2279	18.6628	11.5304	3329.59	152.759	182.295	8.29335	1040.52	40.5882	18.3782	64.2425	1572.21	1.82645	4830.38	13.2449	39.9792	162.886	340.716	753.712	3101.97	3054.62	2648.31	464.236	301.296	1431.47	303.306	94.1018	4523.53	3328.62	3159.12	2473.04	2349.55	1929.13	6.54547	1009.25	20.0146	43.4375	3448.29	0	13.1027	75.0432	84.2984	269.439	316.917	3.04922	34.7082	432.061	4.60863	33.635	1111.94	2717.76	1226.63	1697.11	1874.73	748.028	733.85	5.52838	2120.7	3716.85	967.581	2346.96	1408.67	3561.83	457.399	478.354	1.99327	25.6873	1574.94	3.66328	1191.33	800.829	1.42206	1.12001	9.77858	0	0	0	283.641	232.471	1078.9	1942.5	4.4237	2.9664	26.9385	2002.09	337.204	2.39097	1.28168	1.97031	5.39711	0	0	3296.59	64.0098	1.75834	27.3621	16.7481	757.544	20.1473	18.0788	0	2694.43	0	2.68761	5.29931	38.9935	5.22803	7.00272	5760.46	40.7464	16.2664	40.1502	0	10.3181	13.4711	5.06369	8.16199	1367.83	236.959	18.6353	0	19.6507	61.1109	342.576	512.521	4.39323	19.1447	16.7452	1.27963	482.552	93.2919	9.19433	3642.93	136.133	25.8046	132.68	216.74	298.298	0	16.2425	111.86	13.1304	4236.88	11.2423	62.0327	5.8472	4.7114	1192.71	2842.84	592.185	188.422	2306.1	2411.74	31.9154	999.132	1578.03	3635.66	2601.37	1705.98	1859.55	5471.86	4.78435	3791.03	4662.7
TNIP3	50.1079	124.714	31.5729	30.0512	72.3435	216.28	7.97754	10.6114	180.344	62.0505	7.89891	4.47627	96.9736	15.2479	11.3049	3.12931	1.67901	3.89407	2.8605	8.10591	3.38219	4.60295	3.18281	13.777	29.5277	0.827825	64.9465	85.3251	86.0097	17.4344	34.5317	84.1183	10.0307	7.89214	93.7286	80.5753	1.15603	711.708	11.8699	169.976	2.22107	36.1969	8.82685	17.8393	1.42292	4.69581	3.12577	7.52815	14.4197	1.39519	128.474	5.67856	3.08985	0.626269	2.01218	0.802154	1.95742	3.26307	104.727	38.909	43.2316	30.4711	17.8779	2.71106	53.1005	43.446	1924.49	29.9377	42.7741	60.9845	115.085	58.1248	9.21727	8.96933	2.61837	9.33297	6.32829	3.64382	2.68842	3.9453	8.60591	0	4.09717	1.73725	10.4386	0	8.97814	3.8705	4.24303	8.0531	39.8655	191.899	3.62333	445.088	23.6241	710.703	304.321	133.281	44.0036	26.5208	8.28095	1.85257	405.9	5.76374	4.93778	13.7896	74.0969	158.702	824	30.1606	103.259	99.2253	8.97174	59.1094	17.9904	1.72583	3.07386	8.50368	41.1492	1.75834	543.821	16.7481	246.941	33.5789	21.2692	17.8053	162.53	42.3919	32.2513	38.42	603.677	0.871338	8.40326	29.2286	7.02525	102.478	351.314	219.66	28.3748	3.74198	121.528	70.4899	51.0383	30.5753	39.8118	385.487	89.2468	502.128	72.6036	45.4656	24.6021	156.987	82.6792	56.3035	3.31082	13.8945	92.7791	59.2109	8.67087	12.5337	11.6825	8.43347	47.6339	16.3727	11.6018	85.1912	41.5796	58.9868	234.483	112.33	92.0934	325.087	0.743119	6.99059	5.52037	88.4428	4.573	4.18269	5.43241	1.52772	2.75879	3.12946	0	0.883471	7.09999	2.24963	22.7256	3.88505	28.5849
QRFPR	146.077	389.73	1279.71	0.770543	222.997	144.455	135.618	701.109	460.797	569.737	40.3722	64.1599	495.352	49.9794	67.8294	46.9396	42.8147	46.7289	74.3731	68.9002	96.7307	62.6002	38.1937	626.853	93.1968	28.146	229.179	168.344	411.097	151.098	347.726	626.74	148.455	956.641	358.374	923.349	1238.11	530.28	182.005	385.574	247.279	254.132	139.464	73.1413	29.8813	56.3497	49.2309	59.3888	32.6341	41.1582	22.5161	43.806	17.7666	11.2728	29.1766	52.14	9.13462	16.968	406.637	216.779	137.701	116.049	667.919	263.877	177.921	516.745	1637.11	228.81	274.143	375.055	7.307	207.312	186.65	493.313	51.4947	47.5981	64.3376	12.7534	59.1453	35.5077	62.5884	595.223	16.3887	14.7666	31.3159	33.4893	67.336	51.2842	75.5259	33.0177	49.8318	847.682	606.304	866.365	951.715	691.391	839.015	346.082	557.379	236.793	138.016	1111.54	431.574	501.445	41.9711	97.4468	515.361	100.858	340.692	384.907	500.159	1957.01	580.6	307.369	590.084	462.523	1082	41.1011	237.751	673.443	1268.92	4.18703	138.905	6.71578	0	736.377	887.207	440.619	287.574	348.429	1031.16	304.097	535.008	68.2	387.794	530.285	834.371	298.205	340.497	232.751	532.7	287.896	419.79	200.269	437.083	182.372	582.97	45.8332	313.676	37.1991	760.028	114.868	99.4244	1205.41	9.93247	728.471	589.273	742.563	370.246	286.063	327.944	734.556	172.575	425.691	519.761	577.078	455.188	351.887	841.57	233.042	263.124	89.5166	74.3119	24.0787	43.6611	7.69068	35.2774	43.5	50.9289	33.6099	22.76	35.9888	15.776	68.0272	62.609	35.9941	0	44.2896	382.533
ANXA5	5509.32	3823.02	4746.01	7797.13	4998.42	6101.02	6476.43	5104.07	5006.2	7651.96	2438.13	3530.29	6554.89	3327.44	3518.25	3381.22	2683.05	2666.66	3702.21	3074.57	4024.81	3225.75	3125.52	12282.2	5448.78	2549.7	5870.57	5668.35	6600.88	4134.45	5194.21	4957.65	6473.17	6133.89	4923.51	4932.52	9733.8	7288.15	5551.15	4954.33	4950.02	4395.66	3679.91	4000.47	2984.57	2779.14	2498.27	3938.9	3833.37	3008.74	8088.59	5708.58	2654.95	2950.98	2208.37	2589.35	3343.92	2882.6	4612.1	6613.73	5397.54	4890.93	4810.59	5008.24	4185.28	4238.62	7808.14	7931.36	7792.66	8793.96	9342	8009.6	7221.73	7738.29	2719.62	2638.43	3559.66	2421.32	2557.59	2850.87	3917.25	2576.23	2553.36	2581.56	3359.63	2328.86	2369.33	2253.6	3216.22	3950.04	14947.6	14392.5	7508.74	14722.7	14464.7	14053.1	7010.75	8248.86	5966.56	6459.7	2614.02	8266.18	15234.7	6691.7	2907.53	3011.66	7550.14	10548.5	11938.5	10330.7	13363.9	11493.4	7147.91	6011.42	5087.68	6199.19	7526.35	9369.64	10191.3	3940.43	12006.8	10724.4	6972.24	8602.91	6942.27	7595.24	10928.3	5819.25	11806.7	8376.88	9822.03	5501.63	5903.29	7640.83	9411.02	15170.1	15989.8	6145.15	5542.54	4471.66	3323.8	4163.36	6960.35	4621.46	4491.96	4860.94	4675.22	5329.89	5429.76	6018.82	4389.71	3084.22	3466.25	5646.99	2666.87	5164.14	6987.69	4957.22	4654.52	4698.66	4773.13	3650.01	4917.22	6370.36	4775.3	5178.14	5329.49	4994.21	6548.66	4548.51	8551.53	13182.5	3156.03	2106.5	5874.18	16878.5	3193.26	3157.93	3552.8	2397	2592.57	2717.94	1955.39	3474.69	3296.98	2364.36	7357.13	2753.72	6872.99
TMEM155	39.0672	96.2862	23.5117	0	34.3072	100.07	32.575	17.433	157.525	80.3837	0	0	7.86273	0	0	0.782327	0	3.89407	0	2.43177	0	0	1.06094	24.7986	19.3776	0.827825	23.1419	139.134	64.8717	36.5292	32.1225	91.2269	24.0738	1.69117	90.6656	96.9081	5.78017	30.4409	9.23213	171.448	0.740356	46.0002	0	0.891967	0	1.56527	0	0	0	0.697597	94.038	12.9796	0	0	0	0	0.652473	0	120.273	120.697	60.8444	14.9114	4.2907	3.61475	53.1005	17.1151	72.8032	32.0761	134.155	173.806	18.2675	54.2498	4.60863	0	2.61837	0.933297	2.10943	0.910954	0	0	3.12942	7.37118	0	0	0	2.71534	0	0	1.69721	1.61062	123.583	18.1322	1.20778	5.49492	48.9357	9.01254	541.805	188.161	65.1905	70.0906	38.6444	7.41029	364.332	3.84249	1.64593	22.9827	77.4147	60.8112	1.58461	48.8315	14.5207	156.609	51.2671	132.011	14.3923	36.2425	1.53693	7.0864	0	1.75834	10.2608	11.1654	280.381	24.1768	34.0307	16.5335	37.2776	88.6376	79.2845	70.2158	12.9978	13.9414	14.0054	79.1607	33.7212	16.2664	475.528	270.248	18.9165	31.4326	89.1209	95.7178	31.8989	13.7589	47.4354	236.824	144.105	209.814	94.4551	71.0917	7.90781	67.9638	53.3752	69.0998	0	41.022	104.481	26.2081	4.33544	30.2283	1.66893	9.27682	33.578	16.3727	2.32036	93.3399	41.5796	67.8009	57.0147	147.537	97.9406	617.194	0.743119	0	2.50926	44.8623	2.61314	1.67308	0.679052	0	0	0	0	0.883471	1.93636	0.749878	5.98043	0	10.0888
PP12613	3.39714	11.0041	2.68705	0	7.45809	12.1052	3.98877	3.03182	33.1244	18.3331	0	0.746045	0	0	0	0	0	0	0	0	0	0	1.06094	0	3.69096	0	2.98605	26.1356	16.7646	4.15105	4.01532	14.2172	0	0.563725	15.9277	21.2327	0	3.6529	0	38.263	0	3.77051	0	0	0	0	0	0	0	0.697597	11.9203	0	0	0	0	0	0	0	18	18.2634	5.60409	0	1.43023	0	10.3443	8.55755	8.62143	0	0	22.8692	0	3.87499	0	0	0	0	0	0	0	0	0	0	0	0	0	0	0	0	0	0	5.97982	7.55509	0	3.66328	3.37488	2.57501	95.278	26.8802	8.14881	1.89434	0	3.70515	31.7874	0	0	4.59655	2.21185	8.89921	1.58461	2.87244	8.06708	15.5413	7.69006	5.91094	0	5.17749	1.53693	0	0	0	3.42026	2.79136	36.0123	1.34316	2.12692	2.54362	1.4911	17.9844	14.7819	9.27379	1.4442	2.61401	5.60218	3.65357	5.6202	0	48.933	25.2942	4.29921	0	21.2675	14.098	3.82787	0.764384	8.4706	62.2311	26.2009	41.7591	28.1956	9.09312	0	9.57237	8.37258	10.237	0	3.30822	24.2396	7.76537	0.867087	0	0	0	4.6853	2.72879	0	9.63031	5.83574	5.42407	11.2423	15.9273	4.3854	70.671	0	0	1.0037	1.28178	0	0	0.679052	0	0	0	0	0.883471	0	0	0	0	0.840732
EXOSC9	379.631	387.896	392.981	624.911	299.07	453.542	332.398	335.016	453.436	423.072	226.435	282.005	188.705	318.512	324.612	273.815	214.074	219.626	324.667	248.041	288.839	314.842	255.685	497.349	285.127	230.963	320.254	398.184	405.995	357.821	369.409	392.157	386.518	356.274	357.149	404.51	509.811	393.905	344.227	419.422	389.427	304.657	290.403	322.892	249.722	263.748	248.499	221.662	244.376	225.324	384.099	335.846	328.296	255.518	339.052	254.283	252.507	277.361	386.183	397.03	399.492	279.426	366.14	277.432	377.22	339.669	404.249	470.45	505.512	556.483	650.323	433.999	532.297	450.709	253.982	349.053	350.165	228.649	234.789	240.663	238.618	189.808	251.566	253.639	235.271	205.461	287.3	211.91	251.187	348.699	496.325	495.614	446.877	395.634	506.231	345.052	548.915	493.924	309.655	320.144	215.305	248.245	710.325	309.321	259.233	311.646	324.036	314.439	407.246	417.94	438.849	471.021	462.685	285.695	298.64	310.65	244.372	379.831	256.039	142.425	318.084	400.56	437.292	306.24	467.923	400.62	445.84	497.141	411.204	449.116	342.276	260.53	267.504	487.143	484.742	414.793	713.92	440.651	311.263	292.622	458.77	355.417	326.645	317.219	398.965	563.537	344.706	286.203	377.821	367.031	385.725	313.974	358.974	460.665	243.345	346.04	412.073	473.687	419.67	487.339	283.717	285.051	345.931	338.37	303.967	433.364	315.859	394.601	365.376	340.342	472.162	461.717	297.991	240.01	308.137	390.943	254.781	276.058	355.144	279.574	233.117	231.58	275.664	326.001	314.336	294.702	619.573	240.096	358.993
CCNA2	69.6414	121.963	161.223	943.145	96.9552	271.964	111.686	104.598	127.345	70.512	26.3297	41.0325	65.5227	24.5661	26.6473	37.5517	35.2592	24.1433	20.0235	42.1507	29.0869	28.5383	36.0718	61.9965	72.8965	33.113	244.856	105.311	147.237	85.5116	97.9737	121.438	95.6264	103.725	107.206	103.986	40.4612	253.268	87.0458	198.673	60.7092	61.8363	67.9667	33.0028	45.5334	31.3054	35.1649	15.8928	86.5183	23.0207	332.444	85.1784	31.6709	20.6669	21.1279	49.7335	26.0989	50.904	238.91	77.0239	111.281	96.5998	112.989	34.3401	139.992	75.0432	216.494	192.457	112.768	129.592	274.012	94.9372	18.4345	100.905	27.0565	48.5314	29.532	30.0615	31.3649	27.6171	35.206	35.0131	29.4996	30.4019	37.7397	35.2995	36.8104	23.223	54.3108	36.2389	334.87	167.723	64.0121	104.403	45.5608	157.076	369.735	505.124	40.7441	83.351	96.6111	48.1669	739.667	96.0624	33.7415	54.2393	165.889	264.01	171.138	136.441	122.62	266.593	152.52	139.892	71.9615	84.5657	39.9602	96.375	137.164	26.375	253.099	612.703	270.092	355.936	287.134	125.909	374.267	168.283	69.8779	278.214	361.051	52.2803	93.8365	263.057	78.6828	125.251	594.724	347.462	119.518	63.6136	186.344	106.848	259.019	80.2603	85.5531	453.769	112.173	263.796	91.6356	138.05	120.374	119.655	129.775	177.868	28.142	84.6905	257.441	239.756	78.905	86.9985	114.321	112.165	173.356	136.439	40.9931	85.1912	160.483	146.45	208.786	127.419	203.19	268.55	49.789	41.1668	60.2222	753.687	28.0913	35.9711	47.5336	21.3881	31.0363	18.7768	53.9704	33.5719	46.4727	38.2438	663.828	20.2023	163.943
BBS7	582.61	528.199	639.518	436.127	455.69	283.262	306.471	423.697	531.463	496.404	353.696	385.705	149.392	470.992	430.394	514.771	311.456	331.775	510.6	365.576	441.714	596.543	453.019	442.241	528.73	409.773	294.872	292.872	424.217	546.278	568.569	530.182	494.181	621.225	574.624	605.948	521.371	421.91	544.036	512.136	623.379	392.887	607.287	513.773	421.896	372.534	381.344	410.703	450.047	290.2	177.48	456.718	299.715	402.691	409.479	363.376	385.611	390.916	506.456	473.26	405.896	441.507	750.158	348.823	548.935	536.493	339.11	275.855	355.803	390.301	268.532	294.499	278.822	410.347	329.915	395.718	444.035	330.676	319.922	377.17	442.031	184.279	348.26	333.552	321.189	352.995	385.162	280.611	470.976	531.504	472.406	483.526	495.188	188.659	350.987	306.426	305.743	400.963	259.132	242.476	209.784	235.277	496.372	328.533	424.649	377.836	348.366	229.896	299.492	439.484	358.178	276.157	451.15	384.211	269.855	258.875	398.065	528.645	187.457	145.942	342.026	404.747	199.354	338.475	438.146	261.993	336.99	408.504	768.657	302.06	323.502	358.991	278.708	513.935	536.729	445.7	457.963	222.322	326.74	518.638	661.318	518.657	250.088	405.123	602.26	498.713	456.059	269.907	450.424	488.549	539.488	313.974	425.955	404.362	308.734	482.339	389.505	594.051	741.36	644.379	419.735	423.36	438.076	208.752	501.198	462.255	435.492	467.148	497.072	336.989	287.975	320.375	396.825	365.841	512.893	302.5	412.877	424.125	489.596	352.14	366.229	388.836	283.967	372.825	434.39	356.942	397.101	341.884	522.935
TRPC3	43.3136	64.1908	4.70234	6.93489	13.4246	20.9823	12.6311	18.9489	15.4581	1.41024	13.1649	29.0958	7.86273	12.7066	31.4922	32.8577	20.9876	17.1339	25.0294	42.1507	11.4995	33.1413	49.864	8.2662	24.914	33.9408	256.8	2.30608	4.37337	49.8126	61.0328	10.0705	26.0799	19.7304	48.3958	10.3441	6.9362	20.091	34.2908	12.5091	45.902	17.3443	9.70953	151.634	14.9407	9.39162	27.3505	24.2574	9.10719	23.0207	15.8937	19.4693	21.6289	18.1618	25.1523	11.2302	41.7583	15.0101	18	15.0872	16.0117	14.2631	27.1745	0.903688	5.51693	21.723	9.57936	17.1073	9.72139	9.14767	5.48025	13.5625	6.91295	8.96933	25.3109	40.1318	8.43772	45.5477	41.2225	32.3514	21.1236	1.84279	26.2219	19.9784	28.104	19.9125	31.4235	15.482	11.0319	28.9911	37.8722	10.5771	2.41555	12.8215	15.1869	5.15002	5.68824	10.0801	1.62976	9.4717	8.28095	9.26287	74.578	17.2912	28.8037	24.8214	13.2711	14.832	12.6769	10.0535	6.45366	7.17291	2.56335	9.85156	10.7942	12.0808	4.61079	26.9283	2.28606	0	35.9127	75.3666	15.4338	36.2652	90.3941	7.63085	7.45552	2.56921	12.0942	3.97448	7.22102	9.58472	8.40326	0	4.21515	8.1332	37.6408	6.65636	30.0945	28.439	32.4076	6.67799	6.37979	26.7534	21.1765	56.1809	15.5568	9.16664	19.7369	24.7994	6.15052	17.2303	588.174	6.39813	42.213	47.6384	17.5528	7.76537	37.2848	0.737276	28.3717	15.1803	22.6456	39.5674	3.86727	9.63031	9.48307	16.2722	13.6514	17.6039	8.7708	28.2684	26.7523	25.6321	44.163	19.2267	19.5986	12.5481	61.1147	27.499	18.6218	14.0826	14.1153	21.2033	36.1454	18.7469	144.726	20.9793	49.6032
KIAA1109	9512	9705.65	8120.94	5728.99	9972.96	7616.59	9676.09	8648.27	10548.3	2634.33	10433.6	11069.8	1538.47	12056	11994.5	13334	10587.8	10055.3	12151.4	11632	11908.7	14732.2	12645.3	2736.11	10142.8	12635.9	8044.41	7957.52	7270.73	9873.69	10745.8	9754.76	9582.7	10807.2	10326.7	10025.6	2946.73	5108.59	8754.04	9617.27	10490.8	9622.34	18747.3	10908.8	12751.5	10229.8	11161.4	11773.2	14096.4	10111.7	1067.53	11192.4	10525.6	12187.8	11898	11992.2	12304.3	12183	9300.29	9784.42	9326.01	8769.84	10486.5	1262.45	9991.17	10411.2	6920.13	1300.15	2323.41	2265.57	915.202	1921.99	1693.67	2448.63	10655.9	11330.2	10542.9	9465.72	9963.29	11304.1	11747.1	831.1	10154.4	10480.8	9858.09	10379.9	11988.5	9963.64	12948	12209.3	4124.08	2671.48	1444.5	785.773	1123.83	1387.93	2245.43	2774.26	1021.86	1070.3	1653.43	1281.98	2931.77	1878.98	11400.5	10372.6	1307.2	924.034	1370.69	1676.07	1068.08	1869.74	2128.86	1720.08	1615.53	944.03	1907.33	4141.29	1888.29	726.193	1629.75	3077.47	1488.08	2051	3672.13	2817.06	1874.32	3536.51	3949.44	2209.81	1543.85	1142.32	1163.85	3388.08	3384.76	2924.7	3095.33	1702.7	9035.22	9021.15	10681.3	10235.1	1527.32	9455.43	10675.5	8805.7	10752.2	4762.58	9216.42	9005.5	10225.7	8349.97	10148.6	3030.15	10655.1	9847.92	8751.33	11334.5	10614	9235.85	8107.64	9079.48	7927.53	1994.74	8996.04	9375.47	9011.11	10490.8	7656.84	8152.28	1738.08	2113.06	12884.2	10981.4	10975.5	1907.29	11868.2	11700.7	12580.8	12803.9	11850.4	11620.5	9791.06	12157.4	11815.7	12073.8	3213.88	11279.1	9304.38
ADAD1	1.69857	2.75104	0	0	0.745809	2.42104	0	1.51591	0.736098	0	0	0	0	0	0.807493	0	1.67901	0	0	1.62118	0	0	0	0	0	0	0	0	0	2.49063	0	0	2.00615	1.12745	0	0	0	0.608817	0.659438	4.41497	1.48071	0	0	0	0	0	0	0	0.758932	0	0	0	0	0	0	0	0	1.95784	4.09092	0	0.800584	0	1.43023	0	2.06885	0	2.87381	0	0	0	0	7.74998	0	2.24233	0	0	0	0.910954	0.896141	0.789059	0	0	0	0	0	0	0	0	0	0.80531	0	0	0	0	0	0	0	0	0	0	2.76032	0	0	1.92125	0	0	0	0	0	0	0	0	0	0	0	0	0	0	0	0	0	0	0	0	0	0	0	0	0	0	0	0.871338	0	0	0	0	0	0	1.71968	0	1.01274	0	0	2.29315	3.38824	2.59296	3.27511	0	0.704889	1.65329	2.63594	0	1.04657	0	0	0	5.85093	0.970671	0.867087	0.737276	0.834463	0	0.780884	0	0	0.740793	0	0	0	2.51484	0	0	0	0	0	0	0.653286	0	0	0	0.689697	0	0	0.883471	0	0	0	0.77701	3.36293
IL2	11.89	1.83402	5.3741	0	2.98324	7.26312	5.31836	1.51591	2.94439	2.82048	0	0.746045	0	0.847108	0	3.12931	2.51851	1.55763	0	1.62118	0.676439	0	3.18281	1.3777	7.38193	0.827825	1.49302	6.14955	2.91558	1.66042	8.03063	4.14668	5.34973	2.2549	0	5.44428	0	8.52344	4.61607	2.20748	0	3.01641	1.76537	8.0277	0.71146	0	2.34433	0.836462	0	0	3.97344	0	0	0	0	0.802154	1.30495	0	1.63637	3.17624	11.2082	2.59328	2.86047	0.903688	1.37923	1.97482	3.83175	6.41523	1.94428	0	5.48025	1.93749	0	4.48466	0	1.86659	4.21886	0	0	1.57812	0.782356	0	0	0	2.40892	0	0.897814	0	3.39442	0	13.9529	3.02204	1.20778	0	3.37488	0	1.42206	2.24002	1.62976	0	0	0	2.44518	1.92125	0	2.75793	5.52962	1.4832	3.16923	8.61733	3.22683	0	1.28168	3.94063	0	0	0	0	0	0	0	2.79136	6.43077	6.71578	2.12692	0	2.98221	0	5.37522	3.97448	0	0	1.40054	0	0	9.75984	3.76408	0	8.59842	0	6.07642	2.968	1.27596	5.35069	4.2353	6.05025	11.4629	0	5.63911	4.95988	0.878645	1.91447	1.04657	2.55925	0	2.64658	7.52263	0	1.73417	2.21183	0	1.68669	0	1.36439	0.773454	0.740793	5.83574	0	1.60605	6.70624	1.4618	2.3557	0	0.776732	0	0	0	0.836538	0.679052	0.763862	0	0	0.830314	0	2.58181	0	2.39217	3.88505	20.1776
IL21	0	0	0	0	1.49162	14.5262	0	0	2.20829	0	0.877657	0	0	0	0	0	0	0	0	0	0	0	0	0	0	0	0.746512	0	0	0	0	0	0.668716	0	0	0	0	1.21763	0	0	0	2.26231	0	0	0	0	0	0	0	0.697597	0	0	0	0	0	0	0	0	0	0	0	0	0	0	0	0	0.957936	0	0	0	0	0	0	0	0	0	0	0	0	0	0	0	0	0	0.802972	0	0	0	0	0	0	0	0	0	0	0	0	0	0	0	0	0	0	0	0	0	2.21185	0	0	1.43622	0	0	0	0	0	0	0	0	0	0	0	0	2.57231	0	0	0	0	0	0	0	0	0	0	2.43571	0	0	1.25469	0	0	0	0	1.484	0	0	0	4.32161	0	0	0	0.826647	0	0	0	0	0	0	0.835848	0	0	0	0	0	0	0	0	0	2.1884	0	0	2.51484	0	0	0	0	0	3.84534	0	0	0	0	0	0	0	0	0	0	0	0	0.840732
IL21-AS1	38.2179	0	0.671763	0	18.6452	17.7543	0.664795	0	1.4722	1.41024	0	0.746045	0	0.847108	0.807493	1.56465	0	0	3.57563	2.43177	0.676439	1.84118	0	4.1331	0.922741	0.827825	4.47907	7.68694	45.1915	0	6.4245	0	66.8716	0	0.612606	9.25527	5.78017	15.8293	3.95663	1.47166	2.22107	6.78692	0.882685	0	0	0	0	1.67292	0	1.39519	21.1917	0	0	0.626269	0	0	0.652473	0	0	0.794061	0	0	1.43023	0.903688	6.20655	0	5.74762	8.55363	1.94428	0	0	11.625	6.91295	0	0	0	0	0	0	0.789059	1.56471	0	0	0	0	0	0	0	1.69721	1.61062	1.99327	42.3085	0	14.6531	8.43719	30.9001	1.42206	44.8003	0	1.89434	30.3635	0	83.1362	7.68499	0	0	245.515	4.4496	9.50769	1.43622	37.1086	3.58646	0	5.91094	1.79904	10.355	0	15.5901	0	0	6.84052	0	25.7231	2.68631	1.06346	0	0	2.56921	1.34381	1.32483	2.88841	0	249.297	59.675	0	13.0131	7.52816	0	0.859842	0	4.05095	0.741999	5.10383	0	0.84706	5.18593	0	1.01852	0.704889	23.9728	0	0	2.09314	0	0	1.32329	4.17924	5.82402	0	2.9491	4.17232	2.53004	0.780884	4.09318	0	17.0382	22.6135	0	11.2423	6.70624	0	0	0	0	0.501852	3.84534	0.653286	0	0.679052	0	0	0.782366	0	0	0	0	2.39217	0	10.0888
CETN4P	9.34215	4.58506	15.4506	3.08217	5.22067	6.45611	1.99439	6.8216	1.4722	1.41024	20.1861	14.1749	0	14.4008	15.3424	21.1228	28.5431	10.9034	28.605	24.3177	18.9403	16.5706	22.2796	8.2662	2.76822	20.6956	4.47907	10.7617	9.47564	1.66042	2.40919	1.18476	2.00615	10.147	1.83782	3.81099	0	6.69699	17.8048	4.41497	1.48071	6.78692	15.8883	18.7313	16.3636	7.82635	21.099	14.2198	15.1786	5.58078	0	8.11223	17.7666	11.2728	18.1096	12.8345	21.5316	18.2732	2.45455	1.58812	4.80351	8.42817	6.43605	9.94057	6.89617	10.5324	22.0325	4.27682	5.83283	3.04922	5.48025	0	4.60863	6.72699	11.3463	14.9327	12.6566	12.7534	10.7537	12.625	12.5177	9.21397	16.3887	21.7157	11.2416	10.8614	14.365	13.5468	6.78885	32.2124	5.97982	0	3.62333	5.49492	15.1869	9.01254	1.42206	12.3201	1.62976	1.89434	2.76032	5.55772	2.44518	0	9.87555	10.1124	0	14.832	12.6769	7.18111	9.6805	7.17291	6.40838	0	10.7942	1.72583	0	5.66912	0	0	0	2.79136	7.71692	2.68631	0	3.81543	1.4911	0	0	1.32483	2.88841	0.871338	0	9.74285	0	3.25328	0	1.33127	8.59842	11.2259	4.05095	12.614	7.65575	1.52877	1.69412	3.45728	5.73145	8.14812	4.93422	4.95988	0.878645	2.87171	15.6986	1.27963	9.10476	4.63151	0.835848	16.5014	10.405	1.47455	3.33785	5.06008	7.02795	4.09318	6.18763	5.18555	6.56521	12.8822	4.01512	4.1914	4.3854	0	27.4954	25.6321	7.02593	5.12712	14.3723	11.7115	12.902	27.499	11.0351	25.8181	7.47282	15.019	12.9091	41.9931	2.39217	30.3034	5.88513
BBS12	242.896	178.817	456.799	335.186	415.416	146.876	476.658	445.678	306.217	272.176	486.222	372.276	149.392	291.405	340.762	372.388	614.517	440.03	333.964	371.251	376.776	206.212	586.697	95.0612	275.899	553.815	394.158	340.532	250.74	131.173	253.768	338.25	234.051	501.715	246.267	413.765	87.8586	200.301	576.349	395.875	322.055	309.182	287.755	205.152	677.31	511.06	482.932	255.121	458.395	239.973	80.7932	251.479	301.26	867.383	492.984	509.368	749.691	580.175	414.819	290.626	438.72	390.289	283.186	318.098	407.564	425.245	176.26	117.612	246.923	355.235	111.432	205.374	163.607	264.595	428.54	294.922	240.475	369.847	358.456	362.967	262.871	176.908	675.214	673.185	431.196	566.602	289.994	442.205	353.869	310.044	384.702	392.865	369.579	157.521	102.934	221.451	127.985	406.563	210.239	215.955	151.817	277.886	407.123	220.943	353.874	641.678	220.079	238.795	136.277	179.528	187.156	235.511	381.94	120.189	242.87	210.551	284.332	634.941	66.2959	68.5751	186.404	76.7623	104.178	67.1578	49.9826	339.573	74.5552	277.474	720.28	461.04	124.202	387.746	308.12	751.417	460.856	221.223	361.351	227.647	393.807	303.848	336.229	405.131	66.3498	240.016	319.342	183.236	316.048	118.148	326.364	149.623	239.87	253.668	308.739	354.456	385.711	315.605	307.592	457.186	496.841	254.36	290.393	243.727	300.64	321.997	440.869	286.687	423.091	406.127	353.331	153.405	334.752	252.06	321.027	623.716	520.922	116.642	608.209	644.134	332.056	723.377	601.415	691.612	543.025	690.874	384.69	663.642	51.4317	712.518	227.838
FGF2	886.654	648.327	218.323	4148.6	601.122	259.858	505.909	394.137	440.186	720.632	226.435	843.777	555.633	818.306	785.691	787.803	193.925	309.968	1041.22	671.98	910.486	1017.25	554.869	1190.33	634.846	470.204	586.012	545.773	250.74	496.466	720.348	319.886	265.48	414.901	515.201	580.36	282.072	754.325	816.384	489.325	566.372	381.575	1316.08	865.208	251.145	219.92	385.252	977.824	1953.49	492.504	561.579	832.315	298.943	231.093	269.632	223.801	337.981	254.52	238.091	549.49	386.682	210.704	342.541	75.9098	603.415	268.575	179.134	541.017	316.917	248.512	653.976	391.374	278.822	282.534	315.95	538.512	562.163	385.334	315.442	669.911	1549.06	237.72	236.816	211.945	388.638	228.089	506.367	215.781	1391.71	843.964	255.139	667.87	129.232	87.9187	383.048	280.676	216.153	1136.81	79.8584	102.294	57.9666	122.27	376.558	401.541	470.735	214.199	338.413	120.139	64.9692	650.608	600.191	881.073	792.076	327.072	145.722	144.97	175.21	204.088	34.291	167.042	379.649	9835.34	97.7477	240.425	1962.08	117.006	70.0819	479.157	485.114	234.494	112.648	265.758	378.147	97.4285	678.639	429.433	420.322	291.548	631.984	374.198	413.197	355.417	30.623	697.118	355.765	207.437	352.893	114.074	448.309	338.925	70.2916	221.122	277.342	198.342	389.849	193.862	324.309	135.894	608.695	169.573	597.476	653.594	353.74	177.371	848.479	571.151	378.593	927.516	408.739	593.503	105.25	30.6241	694.816	196.513	657.426	297.373	269.807	180.692	760.538	365.89	421.405	272.263	181.839	265.041	421.481	275.955	474.846	239.319	269.875
NUDT6	40.7657	29.3444	61.8022	65.4962	56.6815	37.9296	27.9214	59.1205	48.5824	52.1789	110.585	119.367	26.2091	97.4174	95.2842	84.4913	167.061	177.57	105.839	101.324	129.2	67.2031	102.911	42.7087	44.2916	100.995	50.0163	34.5912	31.3425	49.8126	47.3807	49.1677	38.7855	48.4803	37.9815	44.6431	53.1776	16.4381	43.5229	66.9603	37.7581	40.7215	76.7936	31.2188	108.853	144.005	79.7072	85.3191	101.697	119.987	46.3568	22.7142	71.8389	153.436	74.4507	88.2369	123.97	65.2615	62.1819	34.9387	46.4339	43.4375	35.0407	112.961	19.3093	44.7626	49.8127	21.3841	27.2199	45.7384	29.228	23.2499	39.1734	20.181	97.7526	71.8638	67.5017	87.4516	111.121	141.242	104.836	29.4847	155.692	160.696	106.795	103.183	95.1683	134.5	126.442	77.3097	41.8587	60.4407	88.1676	31.1379	40.4985	56.6503	73.9471	114.241	65.1905	47.3585	27.6032	55.5772	18.3389	46.1099	59.2533	91.0116	48.6606	62.2944	41.2	47.3953	74.2171	65.7517	126.886	37.4359	39.5788	65.5816	58.4034	89.2886	43.4352	54.5084	87.2166	86.532	27.0092	37.6084	48.9192	69.9495	29.8221	109.191	29.5637	105.986	21.6631	116.759	40.6158	110.825	39.3414	45.5459	21.3298	27.9567	55.8897	50.8909	35.4458	55.6499	21.6913	38.9836	43.2001	36.3015	53.2206	17.3148	56.3911	35.5458	34.2672	35.4178	56.5149	97.2516	128.294	27.7891	28.4188	59.2109	53.7594	40.5502	46.7299	59.0343	54.6619	42.2962	64.9701	47.4107	45.9564	48.8166	36.1361	31.0164	35.0832	9.4228	57.2201	78.4499	57.2111	41.017	81.6607	92.0192	59.0775	87.0803	86.2121	84.4955	71.407	80.3958	49.0545	95.9843	51.4317	65.2688	14.2924
SPATA5	972.432	843.651	616.007	1164.29	859.918	681.926	629.561	759.471	800.874	259.484	703.003	747.537	183.464	869.98	815.568	830.049	643.9	581.775	838.127	774.925	773.846	988.714	712.949	151.547	779.716	797.195	757.709	766.388	606.441	899.118	927.538	794.385	709.508	771.739	841.107	881.973	188.434	567.418	822.979	797.637	887.686	846.856	1127.19	850.044	732.804	631.586	693.14	828.097	1051.88	717.13	100.66	931.284	776.324	660.088	795.818	739.586	649.863	658.488	686.456	848.851	804.587	717.691	726.559	166.279	737.89	847.856	704.083	205.287	307.196	298.824	336.122	300.312	334.126	390.166	638.01	725.171	749.902	700.524	595.934	670.701	719.767	128.996	628.506	636.703	627.924	713.231	764.937	617.345	942.801	857.655	302.978	271.983	253.633	195.985	155.244	150.638	206.199	297.922	130.381	214.06	173.9	175.994	265.302	201.731	701.164	730.851	100.639	106.79	210.754	202.507	179.089	296.48	258.899	212.794	169.109	89.7432	195.19	331.643	93.7287	98.4669	265.07	326.589	205.785	196.101	236.088	249.274	129.726	208.106	288.918	173.552	135.755	204.765	134.452	260.621	236.048	268.396	282.306	206.347	846.944	881.609	960.075	792.455	176.082	755.211	921.602	922.231	770.47	581.572	800.049	762.169	839.985	668.151	752.485	230.333	619.951	822.424	713.814	732.856	770.841	700.412	775.216	720.219	653.6	147.355	863.175	851.171	711.231	966.163	713.889	730.142	279.204	235.57	838.238	723.914	791.922	242.256	710.775	619.038	755.106	654.63	638.659	753.419	666.742	853.433	733.235	844.362	137.55	825.962	876.043
SPRY1	6198.09	3815.69	1620.96	933.128	5871.76	1636.62	4402.94	2975.73	7349.94	5200.96	524.839	492.39	1268.52	920.806	792.958	1060.05	575.9	797.506	700.823	1039.18	795.492	987.794	1107.62	5678.88	3236.97	723.519	444.175	892.454	1262.45	10707.2	11323.2	2304.37	5998.38	3430.26	7187.09	4251.98	6130.45	2911.36	2468.94	3763.02	5576.36	2953.82	543.734	2313.76	675.887	605.759	777.536	845.663	295.984	517.617	354.96	3330.07	839.666	485.985	773.684	580.759	559.169	593.879	3676.1	10819.1	5399.14	4635.49	3500.5	1414.27	4277.69	5315.56	1877.56	3511.27	3245	3645.35	748.967	7217.17	9544.48	3753.66	740.127	796.102	1128.54	914.598	560.984	502.631	1240.03	906.655	456.425	691.426	618.288	805.552	931.931	883.442	625.423	1034.82	7014.33	4105.44	3273.07	846.217	4716.39	2810.63	732.361	1335.05	1440.71	5703.86	2357.31	1272.72	676.093	2637.87	473.204	1390.92	829.443	1274.07	2742.97	4170.79	7318.46	615.675	2718.44	6115.85	3025.98	795.608	1942.68	1524.99	411.492	2386.06	14980.7	354.502	1808.33	5383.37	983.701	1423.15	1139.2	1573.64	4450.68	1188.37	1324.33	2551.28	1011.19	1284.84	4869.9	7116.55	1042.65	2028.86	1625.96	5396.68	2737.43	3885.85	1296.37	4435.72	5595.68	2394.17	5388.38	665.091	4902.5	12641.1	876.009	1327.69	1537.41	1576.5	808.668	2033.23	2855.26	1063.86	2883.93	3154.07	3172.63	3383.51	4004.37	350.649	2598.8	5294.45	4556.25	3699.22	1557.87	4286.97	1675.22	1691.39	616.045	467.592	1682.21	794.704	686.603	592.269	834.555	595.812	678.661	520.273	729.846	810.143	1322.53	663.642	305.002	591.305	2113.6
LINC01091	120.599	24.7593	61.1304	3.08217	29.0866	14.5262	33.2398	9.85342	22.819	11.2819	40.3722	29.8418	7.86273	33.8843	23.4173	25.0345	33.5802	15.5763	16.4479	25.9389	31.7926	42.3472	32.889	9.64389	42.4461	43.0469	14.1837	0.768694	26.9691	29.0574	24.0919	41.4668	22.0676	6.20097	9.80169	18.5105	8.09224	186.907	38.9068	29.4331	19.9896	46.7543	26.4805	26.759	39.1303	32.8707	52.3567	6.69169	8.34826	21.6255	5.29791	17.8469	45.5752	40.0812	32.1949	49.7335	39.1484	39.1569	54.0001	24.6159	51.2374	43.4375	5.72094	7.2295	17.2404	15.7986	13.4111	57.737	19.4428	0	27.4012	13.5625	4.60863	11.2117	55.8586	21.4658	35.8603	30.0615	29.5727	25.2499	28.9472	5.52838	22.1247	26.9274	24.0892	46.1609	32.3213	43.5432	39.0359	48.3186	7.97309	258.384	13.2855	10.9898	11.8121	202.138	1.42206	13.4401	9.77858	5.68302	5.52063	12.968	11.0033	26.8975	31.2726	39.5303	22.1185	5.9328	4.75384	25.852	490.478	3.58646	21.7885	21.6734	10.7942	17.2583	6.14772	60.943	0	3.51667	11.9709	12.5611	0	9.40209	4.25384	5.08723	19.3844	5.13841	21.5009	0	5.77682	12.1987	40.6158	125.439	19.6707	97.5984	7.52816	5.32509	16.337	11.9743	17.2165	11.872	3.82787	10.7014	8.4706	20.7437	15.5568	6.11109	18.3271	28.9327	24.6021	22.0164	21.978	5.1185	22.348	25.8041	8.35848	27.1788	20.8101	8.11003	20.8616	29.5172	9.3706	1.36439	27.0709	22.9646	32.826	7.4581	47.3784	85.5046	21.927	2.3557	22.2936	40.39	52.1926	11.536	35.2774	16.7308	21.0506	25.2074	39.3127	33.6417	72.2373	39.7562	52.9272	40.4934	5.98043	40.4045	69.7808
LOC101927087	47.56	50.4356	24.8552	24.6574	25.3575	21.7894	13.9607	10.6114	20.6107	1.41024	10.5319	11.1907	0	4.23554	12.9199	3.12931	5.87653	4.67289	15.0176	8.10591	9.47014	16.5706	10.6094	0	43.3688	9.9339	28.3674	12.2991	23.3247	125.362	50.593	18.9562	25.4112	18.6029	30.6303	21.7771	10.4043	33.485	40.8852	28.6973	41.4599	260.919	8.82685	13.3795	15.6521	4.69581	14.066	9.20108	20.4912	4.88318	2.64896	17.0357	19.3115	10.0203	10.0609	0.802154	7.82968	11.0945	22.9091	59.5546	41.6304	11.0215	44.3373	1.80738	49.6524	17.7734	53.6444	4.27682	0	1.52461	1.82675	1.93749	0	15.6963	13.9647	6.53308	14.766	10.9314	3.58456	11.8359	10.953	1.84279	9.83321	9.55489	2.40892	14.4818	8.08032	1.93525	14.4263	12.0796	9.96637	0	4.8311	0	1.68744	7.72503	0	2.24002	3.25953	3.78868	13.8016	0	6.11295	3.84249	8.22963	23.902	2.21185	2.9664	3.16923	4.30866	8.06708	0	15.3801	5.91094	0	0	0	4.25184	0	0	3.42026	5.58271	0	5.37262	7.44422	2.54362	1.4911	10.2768	1.34381	7.94896	2.88841	6.97071	2.80109	1.21786	1.40505	0	1.25469	1.33127	25.7952	35.923	21.2675	18.55	6.37979	39.7479	20.3294	16.4221	18.0131	51.9443	33.8347	84.318	14.0583	49.7763	50.2355	1.27963	9.93247	19.1877	18.3887	29.1201	23.4114	20.6437	28.3717	29.5172	53.881	5.45758	8.50799	34.8173	23.343	16.2722	36.1361	24.3101	1.4618	9.4228	12.633	6.21385	25.0926	1.28178	7.18614	4.18269	15.6182	12.9857	11.0351	18.7768	23.2488	14.1355	25.8181	11.2482	3.58826	10.8781	131.995
ANKRD50	3050.63	2397.99	977.415	1422.42	2525.31	1428.41	1370.81	1363.56	1998.51	482.302	952.258	1045.96	524.182	924.194	1092.54	1080.39	942.763	891.743	787.353	1141.31	962.572	941.764	1342.08	1219.26	2952.77	1183.79	1466.15	811.741	1000.04	3236.99	2387.51	1505.84	2785.87	1506.84	1921.13	1745.98	900.55	1735.74	1851.04	1750.53	2605.31	1343.06	1241.94	1411.09	1361.73	858.55	1229.21	1009.61	1487.51	772.938	247.678	2274.67	1239.8	966.96	981.944	1151.09	1075.28	1199.51	1340.18	1943.86	1654.81	1056.76	1418.79	404.852	1608.19	1235.58	1690.76	526.048	721.327	404.022	319.681	594.811	370.995	446.224	1181.76	970.628	1790.91	1357.32	819.073	965.809	1286.19	261.677	905.475	917.269	1001.31	1249.06	922.055	872.798	991.172	1210.38	1229.85	764.575	361.125	188.659	909.529	776.366	304.321	687.685	322.693	251.947	273.271	166.732	683.428	831.9	937.354	1207.05	376.014	654.092	698.815	818.646	645.366	625.239	611.36	468.934	314.831	343.44	382.696	1432.87	674.389	219.792	1186.83	1166.79	351.12	1093.33	929.464	662.612	545.744	676.986	1882.67	569.675	605.121	613.422	217.084	1089.98	859.89	1302.94	797.984	619.041	1250.21	1976.51	840.572	1239.88	544.834	2524.76	1578.92	1108.06	1632.64	652.868	2036.42	3607.49	729.276	1467.44	1573	518.249	1076.84	1715.64	1321.48	926.02	1632.73	1804.11	1385.21	1319.84	2126.35	278.336	1130.79	2123.85	1636.2	1250.93	1464.72	1862.66	600.8	593.637	1063.4	1203.93	1963.75	752.405	1230.14	1371.92	1365.57	837.957	1064.89	1045.24	936.594	1509.85	1520.04	1133.06	877.927	1285.95	2584.41
FAT4	2031.49	3571.76	6243.37	1272.94	5404.88	1535.75	4396.29	4236.97	3788.69	774.222	2487.28	5339.44	495.352	3540.06	4197.35	3759.86	2577.28	2766.35	3114.37	4121.04	3717.71	4391.22	3423.64	290.695	4558.34	2884.14	1682.64	1396.72	1553.28	3957.61	4416.85	4301.88	3823.72	5778.18	3179.42	4606.4	925.983	3800.24	3049.24	3690.91	5848.07	2090.37	5448.81	3729.31	2823.07	2183.55	3543.06	3637.77	6598.16	4108.15	637.074	3757.58	3698.55	2371.68	2593.7	2789.09	2390.66	2565.43	4094.19	3387.46	3498.55	3230.58	3011.36	369.608	2832.95	4259.03	825.741	106.92	437.462	586.976	109.605	356.499	380.212	914.871	2552.04	3050.01	4192.49	3249.37	2976.98	4276.7	4751.25	569.423	2466.5	2373.09	2689.96	2957.01	4448.67	2567.11	4045.3	3149.57	827.208	1007.85	531.421	228.955	229.492	934.729	278.724	888.166	378.105	494.423	284.313	381.63	684.651	561.004	3140.43	2709.2	558.492	318.888	708.323	766.942	664.727	203.233	1047.13	638.381	836.552	270.955	525.63	1627.04	98.3008	736.743	1874.3	799.723	181.348	482.193	1500.54	613.012	521.886	897.937	928.569	222.571	527.134	419.114	294.114	1731.79	864.105	803.56	633.62	459.289	4217.52	4994.04	4021.58	5029.27	464.449	4797.27	3103.63	1741.61	5140.29	284.166	4431.64	3933.19	2671.96	2156.65	2821.56	931.568	2493.88	4190.2	1921.61	3907.92	5291.83	5317.97	4336.7	5566.94	3243.79	304.26	6671.04	3663.22	3814.38	6828.91	2454.85	3390.84	808.376	336.865	4121.34	2892.55	2916.26	406.324	2385.8	2294.62	2978.32	2541.37	2933.28	2595.11	3364.43	2659.25	3146.59	3185.48	1511.85	2997.71	3499.13
MIR2054	0	0	0	0	0	0	0	0	0	0	0	0	0	0	0	0	0	0	0	0	0	0	0	0	0	0	0	0	0	0	0	0.592382	0	0	0.612606	1.08886	0	0	0	6.62245	0	0	0	0	0	0	0	0	0	0	0	0	0	0	0	0	0	0	0.818183	0	1.60117	0	0	0	0	0	0	0	0	0	0	0	0	0	0	0	0	0	0	0	0	0	0	0	0	0	0	0	0	0	0	0	0	0	0	0	0	0	0	0	0	0	0	0	0	0	0	0	0	0	0	0	0	0	0	0	0	0	0	0	0	0	0	0	0	0	0	0	0	0	0	0	0	0	0	0	0	0	0	0	3.03821	6.67799	0	0	0	0	0.818778	0	0	0	0	1.91447	0	0	0	0	0	0	0	0	0	0	0	0	0	0	0	0.678009	0	0	0	0	0	0	0	0	0	0	0	0	0	0	0	0	0	0	0	0	0
INTU	604.692	461.257	644.893	546.315	558.611	227.578	413.503	628.345	615.378	377.944	454.626	812.443	99.5945	787.81	568.475	676.713	441.579	506.23	737.294	621.723	596.619	777.899	573.966	257.63	638.537	581.133	486.726	743.327	413.284	518.881	507.536	645.697	706.164	749.19	645.686	777.987	403.456	302.582	488.644	557.022	530.835	644.003	667.31	706.438	580.551	427.319	586.082	506.896	683.039	556.683	83.4422	698.463	595.568	480.349	558.38	496.533	553.95	519.481	584.183	543.932	667.687	588.675	623.582	81.3319	597.898	769.521	368.806	393.467	433.574	300.349	275.839	420.436	571.471	719.788	449.487	683.173	513.646	427.237	491.981	598.107	560.949	156.638	466.258	489.037	431.196	498.718	701.193	498.327	560.929	722.363	372.742	336.957	179.959	139.205	86.0593	117.163	190.556	145.601	190.682	193.223	877.78	287.149	238.405	144.094	565.375	538.715	85.1561	50.4288	147.369	110.589	72.6037	153.022	123.041	348.745	79.1576	119.082	199.801	324.557	45.7213	123.084	94.0571	252.618	68.1661	177.297	421.13	522.713	152.093	307.02	362.827	311.334	176.193	77.5491	105.041	362.921	556.4	302.555	337.512	137.121	711.089	553.812	1103.88	502.333	141.631	515.195	645.46	393.266	492.904	281.11	559.682	392.657	776.723	495.849	552.59	309.669	504.9	595.48	527.42	723.15	526.322	850.816	450.61	617.33	481.024	275.608	464.072	620.044	514.274	680.043	606.283	351.239	149.104	120.141	671.036	526.624	589.174	179.449	552.68	468.461	773.44	462.137	616.589	561.739	591.183	564.538	635.772	569.907	284.669	575.764	605.327
SLC25A31	0	0	0.671763	0	0.745809	0	0	0	0	1.41024	0	0	0	0	0	0	0	0	0	0.810591	0.676439	0.920591	2.12187	0	0	0	0.746512	0	0	0	0	0	0.668716	0	1.83782	0	0	0	0	0	0	0.754102	4.41342	0	0	0	1.56289	0	3.03573	1.39519	0	0.811223	0	0	3.01827	1.60431	0.652473	0.652615	4.09092	0	1.60117	0.648321	1.43023	0	0	0.658273	0	0	0	0	0	1.93749	2.30432	2.24233	0	0	1.05471	0	0.896141	0	0.782356	5.52838	0	0.868626	0	0	0	0.967626	0.848606	3.22124	1.99327	1.51102	0	12.8215	0	0	0	0	0	5.68302	2.76032	0	1.22259	0	0.822963	0.919309	1.10592	0	0	0	0	0	0	0	0	0	0	0	0	0	0	1.39568	0	0	0	0	0	1.2846	0	0	0	0	2.80109	0	0	0	1.25469	0	0	0	0	0.741999	0	0	0.84706	1.72864	0	2.03703	1.40978	0	0.878645	0	0	2.55925	0	0.661645	0.835848	2.91201	0.867087	0.737276	0	3.37339	0.780884	0	0	0.740793	0	0	0.803024	1.67656	0	2.3557	0.743119	0	1.0037	1.28178	1.95986	2.50961	0.679052	0	0.689697	0.782366	1.66063	0	0.645454	0.749878	0	0.77701	1.68146
HSPA4L	595.349	660.248	1453.7	2542.02	631.701	418.033	1058.35	984.584	666.905	851.785	1599.97	519.247	138.908	929.277	1070.74	787.021	1493.48	1197.04	735.864	831.666	730.554	765.931	1474.7	808.709	579.481	1770.72	866.7	985.466	936.631	557.901	692.24	1145.07	507.556	1468.5	1053.68	1665.95	744.486	449.916	763.629	1449.58	661.878	1104.76	630.237	504.853	1659.12	1321.09	1222.18	609.781	506.967	581.098	135.097	669.259	1226.67	1938.3	1476.94	1718.21	1524.18	1818.84	948.275	776.591	798.183	1529.39	1182.09	207.848	879.951	1399.49	495.253	196.734	305.252	346.087	283.146	232.499	195.867	500.04	1242.85	1012.63	834.279	821.68	1110.32	730.669	460.025	276.419	1657.72	1588.72	946.704	1421.03	1122.27	1438.86	615.239	1267.56	326.897	602.896	532.629	153.858	413.422	384.964	541.805	387.523	171.125	185.645	60.7269	270.476	702.99	232.471	1138.16	1187.75	119.44	167.602	240.861	456.718	227.492	517.645	537.023	299.488	323.827	110.453	398.065	1177.76	107.445	158.25	117.999	625.264	92.603	71.1873	617.87	465.482	164.021	665.424	645.026	728.655	382.714	217.835	121.847	1125.3	635.082	400.154	707.647	228.979	987.958	777.582	1804.7	957.92	84.2132	603.099	1159.63	666.392	1044.76	361.573	706.299	407.537	1411.1	777.276	524.333	458.106	1166.24	1377.54	874.297	1226.93	1157.56	1288.02	827.787	1232.97	442.761	337.005	959.083	1252.68	876.82	1761.47	1612.47	619.489	450.235	249.704	934.1	2078.53	863.687	151.25	1471.85	2692.82	832.517	1513.21	1750.45	1596.81	1539.4	1656.51	984.962	1602.49	599.239	1698.54	729.756
PLK4	100.216	135.718	139.055	470.031	117.838	185.613	105.038	109.146	141.331	60.6403	27.2074	49.239	36.6927	60.9918	50.8721	56.3276	36.9382	39.7195	52.2042	61.6049	64.9381	58.9178	53.0468	33.0648	93.1968	38.0799	200.065	104.542	126.828	92.1533	125.278	95.3735	106.326	58.6274	99.2421	79.4865	47.3974	168.642	93.6402	165.561	69.5934	74.6561	70.6148	74.0333	47.6678	39.9144	56.2639	51.8606	36.4288	38.3678	131.123	80.3111	37.8506	38.8287	52.3167	39.3055	39.1484	46.9883	159.546	73.8476	112.882	108.918	102.977	31.6291	102.063	140.87	184.882	100.505	48.6069	73.1814	208.249	87.1872	23.0432	56.0583	38.4028	52.2646	59.064	54.6572	33.1572	37.8749	97.0121	38.6987	35.2357	41.6941	58.6169	29.8688	37.7082	19.3525	54.3108	83.7522	279.058	96.7052	50.7266	56.7808	45.5608	109.438	145.05	179.201	78.2286	30.3094	33.1238	24.0835	495.149	55.7162	44.44	67.1096	88.4739	81.5761	60.2154	96.2268	27.4281	162.586	98.6891	128.07	59.3682	44.8716	38.4233	103.461	66.2959	10.55	82.0862	315.423	133.76	158.492	139.313	85.2112	204.281	137.453	55.096	100.687	114.092	60.1223	72.8283	171.718	82.8979	126.878	395.228	211.672	104.041	71.8459	129.63	86.8139	123.768	83.3178	106.73	334.492	81.8778	132.407	78.9476	157.063	103.68	105.296	191.523	138.2	39.7299	75.4275	218.156	177.633	90.1771	80.363	122.666	108.792	113.228	75.0417	61.8763	88.8951	179.449	83.3951	101.181	104.785	119.868	219.08	40.8715	39.6133	76.7833	371.716	57.4892	46.8461	56.3613	30.5545	42.7612	45.3772	28.2307	44.1735	39.3727	50.2418	366.002	37.2965	158.058
MFSD8	600.445	685.925	993.538	641.863	707.027	504.383	675.432	710.204	811.916	458.328	674.918	580.423	267.333	585.351	534.561	610.215	603.603	472.74	547.071	560.929	600.678	608.51	688.547	479.439	626.541	755.804	659.916	823.271	618.832	621.827	671.361	697.234	578.439	856.861	716.136	865.096	574.549	441.393	668.67	719.64	704.818	758.626	814.718	557.479	716.44	511.843	602.493	418.231	766.522	348.101	381.45	545.953	537.633	686.391	750.544	724.345	715.11	736.149	740.456	493.112	754.951	828.554	1021.9	261.166	724.787	919.608	519.202	438.374	734.937	679.977	312.374	412.686	449.342	663.73	542.003	613.176	505.208	520.155	577.115	608.365	588.331	315.118	555.576	547.234	443.24	644.442	606.024	591.219	633.909	587.876	560.11	719.245	565.239	465.236	536.605	525.302	504.831	506.244	391.143	375.079	251.189	261.213	618.631	295.872	599.117	656.387	412.51	373.767	548.277	761.197	467.891	445.916	547.276	372.389	519.922	300.295	379.622	786.59	281.186	137.15	348.866	401.955	397.421	319.671	527.476	554.508	389.178	673.132	904.381	429.244	444.815	284.056	427.166	834.232	532.514	582.337	796.73	423.344	604.469	583	768.668	719.739	362.372	536.597	802.166	736.402	680.404	403.332	568.141	432.337	879.524	626.99	783.883	587.348	507.383	700.02	587.601	858.073	803.79	724.005	650.881	805.397	467.749	450.25	628.045	611.154	635.366	889.548	612.708	497.939	708.973	532.388	737.917	815.568	578.635	344.799	719.921	655.846	622.69	764.626	676.592	771.413	734.827	682.039	615.763	711.634	507.141	754.477	789.448
C4orf29	349.057	408.987	407.088	265.837	382.6	329.261	424.139	333.5	406.326	228.459	423.908	501.342	91.7318	461.674	419.896	364.564	410.517	328.66	408.337	417.454	418.716	471.342	458.324	180.479	419.847	466.893	354.593	484.277	302.492	387.708	415.184	338.25	366.456	472.965	474.157	434.998	225.427	211.26	400.938	483.439	417.561	377.805	509.309	378.194	466.718	384.274	414.946	338.767	465.226	298.572	107.283	444.55	398.59	398.307	528.198	545.465	444.987	445.083	503.183	436.733	465.94	385.103	486.28	82.2356	453.078	475.273	339.11	141.135	295.53	271.381	85.8572	251.874	248.866	278.049	445.996	455.449	363.877	381.69	423.875	478.959	341.889	95.8253	410.537	380.458	381.412	448.032	416.586	402.532	464.187	395.407	221.253	170.745	214.984	113.562	200.805	167.376	339.872	330.402	89.637	134.498	256.709	103.744	257.967	109.511	453.452	484.476	141.558	136.454	213.923	149.367	114.553	210.405	247.364	204.913	156.516	88.0174	142.935	364.241	164.597	72.0918	82.0862	181.438	144.049	174.61	232.898	246.731	205.772	267.197	280.855	192.1	116.981	86.2625	124.648	277.671	327.377	227.73	328.729	194.366	316.422	292.622	575.235	435.553	121.216	287.408	418.448	429.568	406.114	241.388	272.792	334.792	414.721	455.645	514.914	309.669	447.789	309.65	412.073	479.511	383.253	403.29	315.427	406.493	274.871	129.617	328.718	391.139	374.217	406.127	338.073	295.075	187.11	153.121	524.642	560.8	388.433	171.759	502.377	505.269	461.755	526.301	446.234	498.367	485.733	486.792	486.672	483.671	193.766	472.422	419.525
LARP1B	543.543	642.825	1242.76	660.356	724.927	646.418	1012.48	901.967	603.6	431.533	1033.88	868.396	201.81	843.719	719.476	821.444	1184.54	946.26	823.11	890.029	769.787	884.688	1204.16	647.519	779.716	1177.99	1702.79	1135.36	1016.81	645.903	657.709	634.441	692.121	1185.51	908.494	733.344	608.074	387.208	1337.34	1146.42	792.18	816.692	1058.34	807.23	1178.18	835.854	854.117	618.145	913.755	694.807	250.326	847.728	791	1101.61	1063.44	1106.97	1288.63	1366.58	739.638	713.861	700.511	1277.84	1204.26	227.729	788.232	703.036	1060.44	823.287	950.752	952.882	816.557	1079.18	917.118	1437.33	1086.62	1099.42	844.826	801.639	1092.4	845.083	747.932	134.524	919.405	1035.4	811.002	902.4	1028	1062.45	925.829	1083.14	574.063	737.377	428.76	307.715	627.727	498.265	474.968	377.443	162.976	268.996	273.271	172.289	553.833	207.495	1147.21	935.857	211.231	332.237	481.723	557.254	395.287	521.232	334.518	291.606	329.224	291.665	272.037	846.116	185.171	72.0918	217.186	429.869	342.117	441.898	352.005	752.911	427.947	567.794	720.28	445.142	483.808	241.361	271.706	656.425	512.843	559.564	703.883	336.812	1632.84	713.969	860.827	902.271	334.301	600.041	708.142	455.497	839.247	954.349	812.032	653.051	1374.2	1480.84	1008.9	426.115	927.858	809.853	677.037	992.026	910.442	781.512	851.152	1048.28	363.111	431.148	569.262	617.08	902.351	1168.89	729.146	582.605	672.428	657.241	944.504	962.371	983.128	335.826	1265.41	1385.31	1099.38	1212.25	993.163	1098.44	1046.2	1059.28	1135.35	986.089	284.669	1006.23	1142.56
PGRMC2	1894.76	1712.98	2565.46	3899.72	1944.33	1338.84	2645.88	2562.65	1950.66	2367.79	2531.16	1699.49	2468.9	1593.41	1501.13	1624.11	2416.09	2458.72	1363.74	1720.07	1537.55	1362.47	2423.18	2654.83	2003.27	2538.94	2090.23	1986.31	2360.16	1475.28	2116.87	1890.29	2210.78	3440.97	2214.57	3194.16	2093.58	1447.16	2490.7	1662.23	2064.11	1745.75	1582.65	1356.68	2379.83	2034.07	1784.82	1370.96	1368.36	1170.57	1309.91	1508.06	1324.77	2766.86	2000.11	2741.76	2840.87	2520.4	2144.46	1962.12	2660.34	2691.18	1733.44	1731.47	2996.39	2188.1	1365.06	3250.38	2478.95	3306.88	1410.25	2297.87	2488.66	2154.88	2105.17	1455.01	1616.88	1762.7	1777.94	1781.7	1414.5	1761.71	2573.02	2281.88	1945.6	2146.93	1632.23	1995.24	1379.83	1585.65	3091.57	4795.97	3954.26	4690.83	3599.3	5425.55	1932.58	4816.03	1911.71	2040.2	944.028	2093.41	3259.43	1634.98	1899.4	2224.73	3168.47	2789.9	3823.68	3278.89	5638.89	2867.97	3764.28	1497.44	2248.8	2549.05	2231.62	3465.25	1378.5	1461.18	2838.81	7874.41	1434.06	2041.6	3135.08	3720.04	2159.12	3333.54	4934.45	3437.93	1874.58	2061.59	3333.29	3429.48	5398.2	3167.07	3028.83	1238.08	1791.91	2047.61	1880.65	1946.26	1284.89	1683.94	2376	1321.55	1990.45	1363.79	2088.59	1705.37	2044.61	1255.89	1570.9	2637.31	1944.28	2804.05	2226.7	2301.46	1984.76	2640.18	2063.63	2229.81	1767.14	3213.15	1932.09	2760.19	2483.11	3209.69	2247.67	1800.63	2854.9	2461.71	1891.98	2332.53	1772.04	3201.89	2669.98	2766.43	1586.94	2953.09	2198.75	2449.59	2094.05	2805.02	1666.56	1988.68	2761.76	2704	1607.48
LOC100507487	657.347	311.784	259.972	540.921	1212.69	133.157	309.795	86.4069	300.328	77.5632	211.515	218.591	207.052	252.438	108.204	164.289	156.148	168.224	158.043	162.118	150.846	148.215	258.868	56.4857	372.787	253.314	803.993	451.992	798.869	305.517	262.602	132.694	647.317	405.882	172.755	269.492	90.1706	220.392	885.625	351.726	193.973	460.756	184.481	142.715	204.189	147.135	230.526	93.6837	217.055	178.585	108.607	287.984	454.207	130.89	261.584	197.33	289.046	279.972	239.728	408.147	347.454	235.341	225.262	31.6291	617.207	169.834	1027.87	613.723	243.035	176.855	157.1	457.249	1214.38	643.549	276.675	192.259	143.441	213.163	211.489	121.515	104.836	95.8253	148.318	185.017	215.196	183.738	239.716	193.525	183.299	116.77	322.91	388.332	135.271	459.741	136.682	418.439	129.407	344.962	104.305	123.132	1934.98	155.616	146.711	96.0624	168.707	300.614	547.432	160.186	275.723	100.535	214.584	121.94	212.758	189.15	50.373	341.715	110.659	215.427	32.0049	33.4084	75.2457	192.604	32.1538	1108.1	470.049	303.962	90.9573	158.006	110.192	149.705	453.48	26.1401	414.561	288.632	230.428	230.983	292.343	91.8577	500.428	174.376	511.432	176.596	84.2132	185.745	258.353	197.93	114.629	913.608	139.568	370.338	500.828	435.543	1385.66	331.423	365.018	225.621	359.415	2426.68	221.107	106.168	423.907	226.017	205.372	354.742	224.302	286.687	941.013	332.224	342.891	473.628	160.798	134.275	187.266	224.475	579.137	132.023	248.249	168.981	304.215	257.422	264.154	203.415	229.167	483.258	362.1	215.965	333.708	227.664	243.812
JADE1	2941.93	2976.62	2306.16	5158.02	3245.02	1057.99	2399.25	2404.23	3048.92	2078.69	4076.72	2707.4	1517.51	3626.47	4031.01	3249.79	3556.14	3895.63	2175.41	3389.08	1860.21	4113.2	4326.49	884.483	4303.66	4667.28	1927.49	2515.17	1671.36	3435.41	3397.76	1598.84	3142.3	3718.33	3529.83	2285.51	1528.28	1343.05	4689.26	2200.86	3970.53	2222.34	2163.46	3253	4914.77	2466.08	4486.27	3032.17	1880.63	2263.7	696.676	3890.62	4238.5	4401.42	5234.69	3052.2	3914.19	4437.13	2818.64	2933.26	3267.19	2741.1	3085.73	1311.25	2824.67	2775.94	2333.53	2437.79	2533.39	4662.26	1929.05	2146.74	6578.83	3899.41	3712.85	4224.1	2838.24	3576.41	4001.27	3153.87	2058.38	630.236	4048	3915.77	3461.61	2856.54	3760.94	4597.19	2346.4	3285.66	2940.08	1498.93	2637.78	1348.09	1933.8	1650.58	1033.84	2339.7	1232.1	2426.65	3408.99	1365.35	1405.98	2330.47	2191.55	4844.76	1287.3	1274.07	1319.98	1667.45	1752.17	1326.99	2464.66	1097.46	1439.23	2341.95	1864.3	2410.79	882.421	571.459	1417.7	3036.99	712.529	1261.22	2250.28	1729.66	806.687	1562.08	2860.96	1921	990.724	995.94	1509.79	2646.4	3148.72	1000.38	1258.46	907.927	2746.33	3934.31	3034.16	3210.63	676.258	3162.25	3112.1	1665.55	2758.46	884.071	3828.96	1659.08	2782.67	1467.44	3085.29	1557.3	3667.56	2106.68	2515.9	3511.89	3285.39	2123.35	3377.07	2698.71	1864.75	1770.98	3591.15	2428.32	2697.57	2964.93	1512.09	2162.76	1455.95	2150.75	3483	4636.31	6266.62	1349.71	4978.04	3791.19	4885.1	4126.38	3588.49	4562.76	4531.02	5281.39	5326.28	5231.9	1407.79	4895.16	3808.52
SCLT1	761.809	915.178	579.06	595.63	600.377	755.365	460.038	625.313	803.819	242.561	439.706	505.072	138.908	565.021	482.881	454.532	329.925	302.18	504.164	422.318	446.45	606.669	465.751	290.695	781.561	449.509	609.9	609.574	613.73	903.269	778.168	693.68	707.502	512.426	784.135	709.389	196.526	446.872	619.212	696.093	666.32	565.576	646.125	602.97	396.283	322.445	444.641	400.665	400.716	297.176	247.678	657.902	437.986	288.084	532.222	352.948	426.065	394.832	614.456	549.49	571.617	453.176	708.681	185.256	656.515	738.583	724.2	387.052	707.717	500.073	511.49	523.123	518.471	533.675	439.887	543.179	552.67	424.505	288.557	368.491	443.596	119.782	317.94	329.209	437.62	362.951	457.885	447.043	596.57	635.389	444.5	249.318	194.452	203.312	232.866	198.276	244.594	235.202	185.793	187.54	262.23	87.071	462.139	176.755	445.223	480.799	192.431	201.715	204.415	219.742	290.415	283.33	205.068	264.022	116.937	122.534	93.7528	306.132	162.311	38.6834	124.839	323.797	291.957	279.376	275.436	194.587	289.274	233.798	284.887	226.545	145.865	148.999	154.06	252.096	185.467	296.049	499.368	246.285	749.782	648.858	850.699	597.309	209.257	593.926	775.907	1016.44	707.424	482.776	648.498	907.659	788.145	659.536	797.488	208.579	357.569	521.376	746.412	653.261	737.891	765.292	540.732	485.768	604.404	126.889	651.248	791.167	595.245	567.494	572.556	658.888	266.048	372.201	538.018	361.18	541.498	364.026	393.278	402.375	576.515	362.834	386.92	446.731	401.041	403.746	489.254	376.439	358.826	383.066	936.576
C4orf33	264.128	264.099	555.548	468.49	339.343	135.578	325.085	145.527	298.856	246.792	262.419	306.625	65.5227	332.066	292.313	279.291	219.95	187.694	328.243	235.882	388.276	254.083	288.574	168.079	191.93	304.639	184.388	269.043	284.269	242.421	245.737	243.469	228.701	359.656	244.43	257.514	193.058	175.339	302.682	420.158	159.917	374.034	467.823	239.047	384.9	171.397	218.023	191.55	289.153	152.076	176.156	265.27	243.325	320.024	292.772	287.171	282.521	228.415	236.455	175.487	145.706	346.852	293.198	164.471	215.16	347.568	139.859	190.318	297.474	416.219	277.666	259.624	96.7813	417.074	249.618	250.123	216.216	160.328	240.166	303.788	201.848	156.638	243.372	288.384	395.062	271.534	295.381	217.716	305.498	322.124	526.224	494.103	364.748	271.083	118.121	269.089	281.568	305.762	177.644	227.321	231.867	79.6607	474.365	88.3774	283.922	251.891	231.138	308.506	318.508	185.273	409.808	265.398	448.587	342.834	368.802	186.39	95.2897	385.5	132.592	68.5751	160.752	397.768	176.203	182.669	299.896	455.307	260.943	349.412	368.203	295.436	202.189	206.507	183.471	454.26	348.452	453.833	431.614	234.304	261.392	197.576	244.07	218.89	140.355	199.504	233.789	216.945	252.184	122.222	150.141	231.461	274.137	190.49	235.479	307.11	247.484	97.2618	268.307	204.812	341.632	230.03	196.933	189.753	241.293	289.252	262.201	226.683	272.821	299.68	390.27	229.689	646.116	254.416	260.092	263.312	257.45	188.422	314.231	382.298	311.006	305.545	262.774	280.869	230.827	319.816	269.8	221.214	651.867	266.514	260.627
LOC101927282	0	0	1.34353	0	1.49162	0	0	0	0	0	0	0	0	0	0	0	0	0	0	0	0	0	0	0	0	0	0	0	0	0	0	0	1.33743	0	0	0	0	0	0.659438	0	0	1.5082	0	0	0	0	0	0	0	0	0	0.811223	0	0	0	0	0	0	0	1.58812	0	0	0	0	0.689617	0	0	2.13841	0	0	0	0	0	0	0	0	0	0	0	0	0	0	0	0	0	0	0	0	0	0	0	1.51102	0	0	0	0	0	0	0	0	0	0	0	0	0	0	0	0	1.58461	0	0	0	0	0	0	0	0	0	0	0	0	0	0	0	0	0	0	0	0	0	0	0	0	0	0	0	0	0	0.859842	0	1.01274	0	0	0	0	0	0	7.12961	0	1.65329	0	0	0	0	0	0.661645	0	3.88268	0	0	0	0	0	0	0	0.740793	5.10627	0	10.4393	0	0	0	0	0	0	0	0	0	0	0	0	0	0	0	0	0	0	0	0
LOC101927305	0.849286	0	0	0	0.745809	0	0	0	0	0	1.75531	11.1907	2.62091	9.31818	2.42248	0.782327	2.51851	0.778815	0.715126	2.43177	1.35288	1.84118	4.24374	1.3777	0	0.827825	0.746512	14.6052	3.64448	0.83021	0	0.592382	0	1.12745	0	0	0	0	0	0	0	0	4.41342	1.78393	0	0.782635	0.781443	0	3.03573	6.27837	0	6.48978	3.08985	0	0	0	1.30495	0	0	0.794061	1.60117	0.648321	0	0	1.37923	0	0	0	0	0	0	1.93749	0	0	3.49116	0.933297	1.05471	0	0	2.36718	1.56471	0	0	0	2.40892	2.71534	2.69344	0	1.69721	0	0	4.53306	0	0	0	0	2.84412	0	0	0	0	0	0	0	3.29185	2.75793	0	0	0	0	0	0	0	0	0	3.45166	0	0	0	0	1.71013	0	0	32.2357	0	0	0	0	0	0	0	0	0	0	0	1.62664	0	0	0	0	4.05095	1.484	0	0.764384	0	18.1507	0	0	0	19.8395	0	0	3.13972	0	0	0	0	0	13.0063	0	0	1.68669	0	0	0	0	0	0	0.803024	0	0	0	2.22936	0	1.50556	0	0.653286	4.18269	10.1858	0	4.13818	5.47656	1.66063	0.883471	0	5.99902	0	0.77701	0
LINC01256	0	0	0	0	0	0	0	0	0	0	0	0	0	0	0	0	0	0	0	0.810591	0	0	0	0	0	0	0	0	0	0	0	0	0	0	0	0	0	0	0	0	0	0	0	0	0	0	0	0	0	0	0	0	3.08985	0	0	0	0	0	0	0	0	0	0	0	0	0	0	0	0	0	0	0	0	0	0	0	0	0	0	0	0	0	1.63887	3.4745	0	0	0	0.967626	0	0	0	0	0	0	0	0	0	0	0	0	0	0	0	0	0	8.27378	0	0	0	0	0	0	0	0	0	0	0	0	0	0	0	0	0	0	0	0	0	0	0	0	0	0	0	0	0	0	0	0	0	0	0	0	0	0	0	0	0	0	0	0	0	0	0	0	0	0	0	0.970671	0	0	0	0	0	0	0	0	0	0	0	0	0	0	0	1.55346	0	0	0	0	0	0	1.37939	0	0	16.7859	1.29091	5.99902	0	0.77701	0.840732
LOC101927359	3.39714	13.7552	112.856	2.31163	11.1871	0.807013	33.9046	0	6.62488	0	11.4095	5.22232	7.86273	9.31818	1.61499	7.04094	3.35802	3.11526	0.715126	1.62118	5.41151	5.52354	6.36561	2.7554	11.9956	4.96695	5.97209	39.9721	13.1201	7.47189	1.60613	40.8744	22.7363	5.07352	4.28824	22.3215	18.4965	0	0.659438	0.735828	14.8071	8.29512	7.94416	8.0277	4.98022	5.47844	4.68866	10.0375	9.10719	4.88318	9.27135	1.62245	11.5869	1.87881	0	15.2409	9.78709	8.48399	2.45455	0.794061	0.800584	2.59328	85.8141	9.03688	0.689617	11.1906	5.74762	0	0	1.52461	3.6535	9.68747	0	29.1503	2.61837	9.33297	13.7113	4.55477	7.16913	5.52342	33.6413	1.84279	6.55547	7.81764	4.01486	1.81023	8.97814	14.5144	4.24303	1.61062	0	0	9.66221	0	3.37488	0	12.7985	8.96006	0	0	0	3.70515	36.6777	15.37	8.22963	7.35448	0	0	1.58461	21.5433	0	4.78194	32.0419	0	0	5.17749	3.07386	34.0147	0	0	5.13039	0	10.2892	0	230.771	0	17.8932	0	5.37522	0	4.33261	5.22803	2.80109	46.2785	0	0	60.2252	0	3.43937	2.24519	0	0.741999	17.8634	12.2301	0.84706	4.32161	17.1943	0	14.8027	14.053	56.2333	0	9.41915	0	2.48312	11.248	0	2.91201	45.9556	7.37276	9.17909	5.06008	20.303	0	4.64072	33.3357	0	0	3.2121	12.5742	0	0	6.68807	3.88366	5.52037	2.56356	2.61314	4.18269	2.03716	10.6941	4.13818	7.82366	1.66063	17.6694	6.45454	11.2482	247.59	7.7701	74.8252
PCDH10	321.879	609.813	4070.88	4.62326	460.91	29.0525	3782.68	22.7387	528.518	70.512	132.526	80.5729	162.496	108.43	142.119	189.323	72.1973	231.308	47.9134	186.436	71.0261	23.0148	364.962	239.72	562.872	235.102	338.916	1832.57	675.686	308.838	121.263	1516.5	1131.47	144.877	359.599	1248.37	1817.29	32.8761	44.8418	34.5839	1096.47	266.198	37.0728	165.014	140.158	165.136	208.645	291.925	122.947	281.132	1262.23	63.2754	475.836	145.294	113.688	244.657	233.585	225.152	27.0001	260.452	85.6625	168.563	1804.96	675.055	2.06885	614.169	282.591	2.13841	68.0497	279.004	23.7477	269.312	138.259	408.104	239.145	160.527	426.105	145.753	227.62	118.359	780.791	33.1703	189.289	152.01	211.985	226.279	205.599	353.183	131.534	37.0442	0	3.02204	1793.55	9.15819	524.793	2.57501	1002.55	964.327	27.706	28.4151	24.8428	765.113	2123.64	1508.18	265.817	344.741	141.558	7.416	14.2615	1969.06	0	476.999	1158.64	0	3.59807	43.1458	871.44	8006.21	11.4303	1.75834	699.443	32.1006	1398.05	14.7747	3836.96	1.27181	2442.43	0	611.431	1.32483	677.332	756.322	159.662	7741.91	23.8858	4.87992	2176.89	0	342.217	137.705	89.1209	39.3259	1597.5	535.069	385.412	461.547	1564.68	4.07406	958.649	704.303	3737.76	7.65789	417.582	55.0239	140.71	451.242	106.989	94.1551	2553.57	387.807	403.88	235.294	1264.25	10.9152	153.917	1182.31	44.4975	11.5262	77.8934	861.752	32.1596	7.0671	115.183	247.001	336.241	41.017	124.778	103.731	72.6585	119.926	142.767	346.588	106.28	503.578	411.154	384.687	15208.2	229.995	1842.04
PABPC4L	458.614	451.17	761.108	22.3458	237.913	74.2452	542.473	435.066	549.129	380.765	87.7657	235.75	55.0391	224.484	289.083	296.502	88.9874	106.698	171.63	245.609	183.991	117.836	161.262	148.792	320.191	150.664	111.977	219.847	91.8408	320.461	515.566	433.031	438.678	733.969	594.227	754.032	138.724	308.67	207.723	476.816	690.752	302.395	185.364	114.172	73.9918	93.1335	181.295	150.563	85.0004	111.616	105.958	205.239	112.779	83.9201	129.786	70.5895	133.757	96.587	426.274	258.07	272.999	274.24	823.1	121.094	199.989	732.658	63.2238	98.3668	351.914	411.645	38.3617	195.687	131.346	343.077	108.226	201.592	165.59	78.342	173.851	254.077	68.0649	123.467	93.4155	84.2567	150.156	94.132	254.979	96.7626	120.502	155.425	139.529	243.274	341.801	95.2452	253.116	118.451	115.187	150.081	92.8965	197.011	99.3714	103.744	655.308	303.557	170.353	176.507	106.169	62.2944	282.061	328.895	116.166	121.94	196.097	143.833	111.54	81.1141	98.3636	887.217	6.85819	47.4751	153.912	129.798	111.895	159.836	328.609	138.627	64.1175	258.205	478.395	71.5406	95.3175	170.782	145.657	1099.72	448.211	209.837	577.159	175.728	460.015	696.007	376.738	590.631	82.9372	476.975	435.389	229.909	723.8	42.7777	379.23	427.377	376.939	217.293	305.599	230.333	135.744	645.765	95.2867	390.21	953.796	571.389	241.994	651.064	357.645	114.609	655.115	678.566	397.56	515.965	233.68	385.609	154.951	73.0267	248.945	64.4687	254.439	105.106	97.3396	76.9615	272.979	147.425	145.526	94.6663	70.5766	126.336	197.509	105.733	246.394	100.234	196.731
LINC00613	0.849286	0	0	0	0	0	0	0	0	0	0	0	0	0	0	0	0	0	1.43025	0.810591	5.41151	0.920591	0	0	0	0.827825	0	0	0	0	0	0	0	0	0	0	0	0	0	0	0	0	0	1.78393	0.71146	0	0	0	34.152	0	0	0.811223	0	0	0	0	0	0	0	0	0	0	0	0	0	0	0	0	0	0	0	0	0	0	0	0	0	0	0	0	7.82356	0	0	0	0	0	0	0	6.78885	0	0	0	0	0	0	0	0	0	0	0	0	0	0	0	0	0	0	0	0	0	0	0	0	0	0	0	0	0	0	0	0	0	0	0	0	0	0	0	0	0	0	0	0	0	0	0	0	0	0	0	0	0	0	0	0	0	0	0	0	0	0	0	0	0	0	0	0	0	0	0	0	0	0	0	0	0	0	0	0	0	0	0	0.743119	0	0	0	0	0	0	0	0	0	0	0	0	0	0	0	0
PCDH18	1014.9	340.211	237.132	47.7737	626.48	1192.77	245.309	294.845	617.586	133.973	368.616	1039.99	361.685	735.289	589.47	1011.55	345.876	525.7	522.757	597.405	1009.92	817.485	620.647	763.245	1385.03	320.368	225.447	95.3181	37.1737	885.004	450.518	314.555	764.343	375.441	479.058	334.279	265.888	436.522	273.667	326.708	1186.05	228.493	1328.44	1020.41	421.896	504.017	512.627	894.177	1745.54	1103.6	62.2505	2038.6	338.338	360.105	329.998	367.387	442.377	336.749	324.001	416.088	176.929	248.307	187.361	410.274	237.228	304.122	396.586	64.1523	330.527	370.481	42.0152	240.249	103.694	156.963	333.406	546.912	1494.53	573.901	354.872	719.622	1993.44	165.851	356.454	704.456	402.289	891.538	685.93	331.896	1476.57	1220.85	183.381	55.9077	196.867	443.257	170.431	187.976	62.5706	126.561	70.0798	70.0906	132.495	48.1669	254.299	762.735	863.288	507.459	63.0377	237.312	451.615	191.017	59.6964	82.4885	126.886	72.9016	64.7653	100.098	159.841	433.688	2.28606	89.6752	217.186	686.673	29.5815	878.424	317.975	95.3856	277.345	236.367	358.796	51.6682	167.528	369.447	18.2071	129.093	505.818	154.531	124.215	99.8454	210.661	541.09	148.872	257.474	188.842	726.164	428.612	241.146	330.786	65.185	773.263	597.666	153.763	326.418	309.785	166.351	238.379	567.029	342.698	84.4484	410.132	841.969	380.515	322.159	310.792	36.8386	372.805	609.673	273.55	402.737	417.573	387.286	195.881	200.235	654.688	257.098	722.667	303.782	313.577	254.308	249.891	215.409	453.82	318.423	302.234	376.358	482.154	314.949	438.964	247.089	739.844
LINC00616	0	0	0	0	0	0	1.32959	0	0	0	0	0	0	0	0	0	0	0	0	0	0	0	0	0	0	0	0	0	0	0	0	0	0	0	0	0	0	0	0	0	0	0.754102	0	0	0	0	0	0	0	1.39519	0	0	0	0	0	0	0	1.30523	0	0	0	0	0	0	0	0	0	0	0	0	0	0	0	6.72699	0	0	0	0	0	0	0	0	0	0	0	0	0	0	0	0	0	0	0	0	0	0	0	0	0	0	0	0	0	0	0	0	0	0	0	0	0	0	0	0	0	0	0	0	0	0	0	0	0	0	0	0	0	0	0	0	0	0	0	0	0	0	0	0	0	0	0	0	0	0	0	0	0.818778	0	0	0	0	0	0	0	0	0	0	0	0	0	1.66893	2.53004	0	0	0	0	0	0	0	0	0	0	0	0	0	0	0	0	0	0	0	0	0	0	0	2.24963	0	0	1.68146
SLC7A11-AS1	64.5457	0.917012	6.71763	10.0171	11.933	17.7543	23.2678	1.51591	2.94439	0	1.75531	1.49209	0	0.847108	1.61499	0.782327	3.35802	0.778815	0.715126	1.62118	0	11.0471	0	6.8885	26.7595	0	45.5372	24.5982	4.37337	6.64168	3.21225	5.33144	11.3682	7.32842	3.67563	11.9774	54.3336	9.13226	3.95663	5.88662	3.70178	8.29512	0.882685	4.45983	12.8063	1.56527	0	3.34585	0	2.79039	2.64896	9.73467	0	0	1.00609	0	0.652473	9.78922	10.6364	12.705	8.00584	1.29664	15.7326	0	10.3443	4.60791	10.5373	4.27682	0	0	1.82675	5.81248	2.30432	0	0	1.86659	15.8207	2.73286	0	2.36718	2.34707	3.68559	0	1.73725	3.21189	0	12.5694	0	1.69721	4.83186	1.99327	9.06611	2.41555	0	0	0	1.42206	6.72005	0	0	0	0	6.11295	0	0	2.75793	0	0	4.75384	0	0	8.3684	0	0	0	0	0	5.66912	6.85819	0	3.42026	5.58271	2.57231	0	25.523	7.63085	17.8932	3.85381	0	0	7.22102	0	0	1.21786	0	9.75984	8.78285	0	15.4771	1.49679	6.07642	4.45199	6.37979	0	24.5647	9.50753	5.73145	33.611	2.11467	16.5329	6.15052	4.78618	45.0026	6.39813	0.827705	7.93974	23.4037	8.73604	11.2721	6.63548	1.66893	32.0472	9.3706	2.72879	5.41418	10.3711	6.56521	2.03403	15.2575	38.5609	2.9236	2.3557	0	0.776732	1.0037	0	9.146	0	0.679052	0.763862	0.689697	3.12946	0.830314	0.883471	1.29091	0.749878	3.58826	3.10804	11.7703
SLC7A11	565.624	126.548	49.7105	136.386	154.383	193.683	250.628	38.6557	48.5824	7.0512	15.7978	11.1907	146.771	20.3306	17.7649	23.4698	12.5926	7.78815	19.3084	27.5601	16.2345	31.3001	15.914	143.281	195.621	24.8347	998.833	169.881	45.1915	70.5679	52.1991	102.482	131.068	108.235	56.9723	123.585	670.5	136.984	85.7269	30.1689	48.1231	92.0004	22.0671	71.3574	70.4345	11.7395	10.1588	10.0375	34.152	18.8351	233.108	73.8213	25.4912	5.01015	5.03045	9.62585	7.1772	74.3981	86.7274	123.873	136.099	74.5569	135.872	8.13319	111.028	55.9532	193.503	746.305	155.542	33.5415	4797.04	58.1248	36.8691	125.571	17.4558	19.5992	59.064	10.9314	12.546	2.36718	71.9767	22.1135	7.37491	22.5843	25.6951	9.05115	67.336	9.67626	43.2789	19.3274	105.643	338.468	12.0778	340.685	8.43719	34.7627	18.4868	58.2404	11.4083	39.7811	46.9254	31.4937	129.595	46.1099	12.3444	20.2248	82.9443	45.9792	440.523	40.2142	51.6293	47.8194	7.69006	35.4656	12.5933	20.71	27.6648	443.609	473.215	0	75.2457	205.165	185.206	55.0694	654.028	63.5904	682.926	55.2379	12.0942	47.6938	275.843	10.4561	19.6076	74.2892	11.2404	634.39	210.788	47.9258	166.809	61.3684	73.9298	43.7779	188.842	36.6904	149.93	111.497	72.0525	219.999	30.3102	228.155	52.7187	45.9474	312.925	102.37	11.5879	87.3371	152.124	58.2402	70.2341	100.269	51.7367	323.002	135.093	188.286	88.1737	99.2662	94.8307	17.6282	218.423	270.765	71.6282	18.8456	15.6055	13.9812	19.0704	87.1611	84.2739	8.36538	18.3344	14.5134	11.7248	6.25893	10.7941	14.1355	3.87272	9.74841	334.904	21.7563	138.721
LINC00499	1.69857	0	0	0	5.96648	0	0	0	0	0	0	0	0	0.847108	0	3.12931	0	0	0	2.43177	0	0.920591	0	0	0	0.827825	5.97209	0	2.91558	0	0	0	1.33743	2.2549	0.612606	1.08886	0	0.608817	3.29719	0	0.740356	0	0	0	2.84584	0	1.56289	0.836462	0	0	0	0.811223	0.772461	0.626269	1.00609	0.802154	0	8.48399	2.45455	4.76436	0	0	1.43023	0	1.37923	6.58273	0.957936	0	0	0	0	0	0	0	0.872791	0	3.16414	0	0.896141	0	0.782356	0	0	0	0	0.905115	7.18251	0.967626	0	0	0	0	0	0	0	0	0	0	0	0	0	0	0	0	0	1.83862	0	0	0	0	0	0	0	0	0	0	0	0	0	0	0	0	0	1.34316	0	0	0	0	0	0	0	0	0	0	0	0	0	0	0	0.748395	0	0	0	0.764384	0	0.864321	0	0	0	0.826647	1.75729	0	0	0	0	0.661645	1.6717	2.91201	2.60126	1.47455	0.834463	1.68669	3.12353	0	0	0	0	0.678009	0.803024	11.7359	0	0	0	0.776732	1.0037	0	7.83943	0.836538	0.679052	0	0	0	0	0	0.645454	0	0	3.10804	0.840732
NOCT	122.297	235.672	196.827	274.313	145.433	369.612	232.014	127.337	185.497	166.408	351.063	78.3347	125.804	65.2273	93.6692	113.437	217.432	267.912	84.3848	120.778	88.6135	84.6943	107.154	928.569	202.08	237.586	344.888	158.351	144.321	318.801	201.569	178.307	197.271	153.333	208.898	231.382	732.925	169.251	133.206	178.806	276.893	131.968	105.922	93.6565	367.113	501.669	202.394	82.8097	115.358	91.3852	252.975	194.693	215.517	291.841	208.261	353.75	171.6	298.898	166.091	222.337	128.094	199.683	195.942	119.287	181.369	172.468	132.195	322.9	184.706	118.92	142.486	207.312	138.259	244.414	164.958	141.861	119.183	154.862	168.474	104.945	51.6355	110.568	318.76	237.135	120.446	191.884	122.103	305.77	110.319	165.088	209.294	412.508	64.0121	256.429	644.601	151.926	311.431	54.8804	117.343	79.5623	104.892	129.68	226.179	176.755	165.415	222.473	81.8384	186.883	160.046	239.849	488.865	265.398	84.5907	273.873	122.334	96.6465	198.264	114.8	502.934	209.242	241.128	290.301	173.631	342.505	250.977	141.171	726.168	346.843	124.974	340.48	847.748	132.443	56.0218	85.2499	141.91	588.844	416.558	85.2014	202.063	240.983	155.962	194.404	264.123	114.658	171.106	254.975	216.157	241.388	128.29	390.178	186.273	227.822	161.172	289.195	136.571	237.53	317.622	133.953	225.443	258.784	132.68	149.273	153.053	151.448	163.199	236.313	205.71	113.228	330.043	172.686	109.635	169.61	123.358	394.58	155.574	262.765	331.869	603.98	215.259	160.411	195.874	371.624	198.445	265.925	253.018	180.72	217.688	214.455	311.912
ELF2	1615.34	1342.51	1182.3	1362.32	1258.93	1191.96	1242.5	1210.45	1475.14	762.94	936.46	1201.13	445.555	1123.26	1106.27	1115.6	935.207	835.668	1039.79	1023.78	1152.65	1170.07	1193.55	805.954	1631.41	1092.73	1142.16	1668.07	802.514	1629.7	1502.53	1317.46	1491.24	1202.99	1291.99	1189.57	650.847	913.835	1244.36	1356.13	1616.94	911.709	1239.29	1332.6	1062.21	1028.38	1068.23	937.673	1127.77	965.474	446.349	1526.72	1124.7	1054.01	1192.22	1178.36	1038.74	1102.27	1232.18	1115.66	1197.67	945.252	1320.11	478.955	1093.73	1256.64	1098.75	647.938	1102.41	901.046	462.168	846.685	688.991	1009.05	902.466	1416.74	1301.52	1049.42	940.052	1049.45	1241.6	420.157	887.447	944.197	1014.96	1113.29	1039.67	1078.9	1266.12	1626.73	1289.65	962.519	770.561	560.481	916.279	849.754	689.699	736.965	604.642	462.219	648.674	294.559	1108.89	753.129	1169.43	1124.32	406.98	436.061	740.015	1039.82	698.609	659.908	694.669	809.799	498.333	500.491	427.267	1128.15	918.998	242.65	593.415	979.766	576.197	658.146	917.766	627.002	663.541	705.247	1178.52	771.049	660.001	555.043	413.161	1107.03	1006.02	1177.69	1012.54	854.676	1179.7	1459.37	1444.16	1127.1	467	1367.48	1181.65	1273.14	1398.47	584.628	1368.89	1454.07	1021.86	1233.88	1223.44	684.6	901.371	1273	1349.06	1081.33	1413.35	1537.96	1086.47	1154.54	1139.31	537.571	1313.32	1327.5	1239.36	1290.93	1141.1	1251.55	1053.96	1036.51	1097.59	1029.95	1424.26	845.975	1127.57	1231.38	1148.28	1006.01	1056.62	1297.16	1164.1	1201.52	1144.39	1180.31	815.731	1029.54	1634.38
MGARP	14.4379	206.328	67.1763	13.0992	79.8016	14.5262	13.2959	62.9103	238.496	355.38	36.8616	11.9367	28.83	5.92975	18.5723	7.82327	48.6912	24.9221	8.58151	21.886	6.76439	6.44413	23.3406	96.4389	141.179	46.3582	16.4233	22.2921	199.717	14.1136	19.2735	62.2001	192.59	152.769	331.42	188.916	32.3689	0	61.3277	125.091	51.0845	15.8361	9.70953	20.5152	50.5137	37.5665	13.2845	16.7292	22.009	15.3471	18.5427	17.8469	16.9942	21.2932	17.1035	20.856	60.68	22.1889	33.5455	28.5862	313.829	1309.61	215.965	302.735	88.9606	134.288	8.62143	27.7993	99.1581	125.018	1.82675	42.6249	405.56	215.264	31.4205	1.86659	44.298	22.7738	11.6498	15.7812	28.9472	864.271	43.43	34.745	15.2565	57.0222	17.0585	60.9604	33.0956	18.5221	5.97982	0	205.322	10.9898	111.371	7.72503	14.2206	134.401	94.5263	594.823	132.495	118.565	8.55813	7.68499	26.3348	22.0634	69.6732	72.6768	7.92307	212.561	6.45366	7.17291	422.953	65.0203	1915.97	552.266	112.196	144.563	9.14426	747.293	1.71013	43.266	97.7477	8.05894	4.25384	8.90266	16.4021	52.6687	92.7226	524.631	4.33261	402.558	134.452	116.914	30.9111	1.62664	20.0751	5.32509	317.282	47.1489	52.6623	820.651	524.419	122.301	49.1295	25.0653	76.9651	17.3148	172.698	4.13324	472.711	12.4441	11.5123	111.327	11.5879	757.583	4.17924	634.819	88.4429	23.5928	91.7909	7.59013	395.908	12.2795	64.1967	80.7464	99.2075	777.676	52.1966	8.3828	16.0798	4.7114	6.68807	39.6133	25.5944	3.84534	12.4124	30.1154	3.39526	14.5134	26.8982	22.6886	19.9275	35.3388	12.2636	31.4949	5.98043	32.6344	14.2924
NDUFC1	427.191	496.103	1523.56	910.782	417.653	347.016	960.629	848.152	616.85	1384.86	945.236	843.777	605.43	760.703	792.958	666.543	1084.64	902.646	733.004	718.184	813.079	497.119	750.081	1454.85	406.006	742.559	851.77	850.944	1023.37	410.124	533.234	595.344	484.819	993.846	548.282	659.302	1247.36	298.321	561.182	871.956	501.221	398.92	655.835	362.139	766.242	765.417	588.427	657.459	491.788	516.222	1358.92	339.902	493.603	1082.19	597.618	815.791	833.208	664.362	753.547	381.149	555.606	1582.55	820.239	1399.81	657.205	726.734	414.786	1300.15	1798.46	1965.22	1046.73	1582.93	1668.33	1903.74	524.547	505.847	638.102	496.47	767.993	794.583	485.06	1336.03	986.599	913.795	656.831	488.762	641.039	920.212	571.112	769.071	1301.61	1967.35	2093.08	2344.5	2338.79	1666.03	1679.45	1357.45	3085.14	1884.87	590.708	1706.22	1474.44	874.167	699.518	700.514	1256.33	1670.08	1636.91	1885.76	2403.99	1338.94	2327.52	2638.25	2108.47	1962.27	1547.69	2028.13	745.257	1652.84	678.921	1318.92	2108.01	560.096	617.87	1931.88	1528.38	2197.96	1202.71	1959.42	1015.28	1553.6	1035	3148.16	1632.67	893.026	1406.51	1096.97	479.792	538.096	411.171	787.261	1201.95	512.137	670.025	305.105	786.846	335.092	704.889	314.126	674.8	534.138	378.859	1916.88	701.067	1033.49	504.852	859.044	542.797	603.091	484.823	527.092	577.073	2095.71	595.559	577.078	550.018	1273.98	453.709	266.573	1964.66	1771.49	677.724	655.562	446.146	688.316	708.162	914.336	567.687	800.527	618.658	729.165	568.765	727.98	546.699	696.636	575.318	810.422	442.225
NAA15	1661.2	1456.21	2634.65	2096.65	1462.53	1559.96	2048.9	1647.8	1719.52	823.58	1232.23	1276.48	348.581	1215.6	1132.11	1320.57	1151.8	1051.4	1157.07	1022.16	1108.01	1341.3	1405.74	1862.65	1648.01	1264.09	1961.83	1957.86	1831.71	1548.34	1550.71	1694.81	1588.2	1921.17	1642.4	1783.55	1522.5	1260.86	1387.46	1834.42	1916.78	1426.76	1695.64	1281.76	1363.87	1025.25	1154.19	996.226	1591.48	864.323	682.107	1437.49	1242.12	1143.57	1137.89	1155.1	1116.38	1295.44	1584.82	1059.28	1389.81	2092.78	2628.06	395.815	1312.34	1851.72	1529.82	2095.64	2163.98	1648.11	2632.35	2075.06	2285.88	2708.74	1077.02	1201.15	1275.15	900.933	908.687	1050.24	1387.9	305.904	982.502	1036.27	1124.16	1095.19	1221.03	1052.78	1388.32	1597.73	1030.52	888.479	916.702	677.706	1405.64	673.366	833.327	832.166	495.448	390.234	256.709	261.213	1619.93	391.934	1300.28	1222.68	390.391	597.73	911.154	1016.84	584.057	1268.41	630.585	561.539	572.094	410.748	488.744	1656.8	601.235	260.234	348.866	1423.59	695.809	663.519	914.576	727.474	1107.89	1082.92	1475.5	998.919	834.75	430.441	340.332	1709.87	847.245	975.984	1424.08	710.899	1813.41	1508.02	1804.7	1659.85	681.361	1274.99	1692.43	2009.55	1983.08	1324.07	1619.13	1366.45	2009.46	1361.19	1411.83	895.738	982.486	1976.99	1590.62	1368.65	2299.52	1863.83	1356	1446.34	1236.92	594.876	1735.63	1514.92	1479.36	2189.97	1847.76	1272.51	1013.03	777.381	1367.34	1135.58	1538.68	821.621	1315.06	1348.5	1369.65	1125.93	1138.69	1288.56	1150.81	1203.29	1339.32	1239.55	1301.34	1215.24	1733.59
RAB33B	488.339	374.141	441.348	508.559	471.352	309.893	432.117	413.086	495.394	294.74	243.111	339.45	180.843	288.017	407.784	327.795	236.74	222.741	256.015	277.222	349.042	313.921	319.342	427.087	446.606	258.281	386.693	425.857	374.652	414.275	381.455	407.559	440.684	508.48	447.815	403.421	315.597	266.053	524.913	448.119	667.06	290.329	295.699	339.839	271.778	313.836	256.313	283.56	338.484	241.369	219.863	339.091	251.05	228.588	306.858	354.552	304.052	322.392	362.455	290.626	320.234	461.605	533.477	247.61	431.7	412.079	312.287	295.1	1026.58	561.057	151.62	457.249	500.037	838.632	226.053	296.788	367.041	290.594	275.115	246.187	361.448	182.437	271.233	238.004	244.103	287.827	300.768	255.453	330.956	326.15	532.204	450.284	491.565	492.711	281.802	431.314	455.059	409.923	272.17	358.03	251.189	164.879	451.136	295.872	267.463	326.355	234.456	228.413	579.969	364.8	269.44	474.608	402.446	299.488	289.645	184.664	233.614	583.919	260.611	96.7085	157.332	657.364	428.289	294.151	531.73	508.723	265.417	525.403	546.929	377.576	257.068	261.401	218.485	515.153	462.261	379.007	416.558	259.598	291.486	471.489	441.554	369.515	220.741	434.934	401.507	294.733	414.302	140.555	367.952	365.378	377.818	386.724	368.393	461.945	281.42	438.009	332.667	367.884	459.556	505.771	317.93	350.833	324.067	488.453	447.056	398.547	358.168	361.379	403.118	273.279	295.284	751.469	301.706	285.061	379.4	470.413	372.373	375.606	444.1	222.284	293.811	333.288	227.506	279.177	370.49	254.208	418.63	229.995	341.337
SETD7	3170.38	2644.66	2542.62	3711.71	3520.97	2768.06	3012.19	2983.31	3478.8	2061.77	1244.52	1424.95	891.109	1823.82	1837.05	1714.08	1237.43	1223.52	975.431	1795.46	1607.89	1197.69	2031.69	2150.59	4657.07	1782.31	3666.12	4323.9	2059.86	3346.58	3190.57	2114.8	3447.9	3380.66	2800.22	3263.3	1818.44	2076.07	3181.13	2793.94	3530.76	2729.09	1354.04	2342.31	1184.58	1225.61	1401.13	1779.15	1687.11	1156.62	858.262	1998.85	1409.74	1023.32	1219.38	1109.38	1338.87	1458.59	3334.92	2595.78	3023.01	3480.19	3385.36	1039.24	2061.95	2614.66	2917.87	842.533	1102.41	925.439	741.66	947.435	758.12	964.202	1440.98	1945.92	2678.98	1716.24	1201.72	1379.28	2624.02	934.297	1197.19	1310.76	1351.4	1215.57	1583.74	1277.27	1849.11	1347.28	1702.26	2812.01	1745.24	1421.35	2367.48	2214.51	1484.63	1989.13	868.664	928.227	598.989	1671.02	2439.07	2003.86	2259.03	1315.53	1139.1	1176.18	1998.2	2488.97	1702.15	2471.07	2351.88	870.878	1565.16	1328.89	1761.32	3298.01	2302.07	770.151	2004.27	4262.4	1054.65	1923.4	2498.07	1936.96	2260.51	1667.41	3262.76	2460.2	2206.74	1178.05	854.332	2959.39	2021.87	3258.16	1794.21	1296.66	2966.45	3578.82	2672.61	3373.87	1062.87	3475.65	2601.32	2020.78	3337.34	1899.53	3319.32	3286.75	1278.43	2678.35	2111.98	1595.69	1571.81	2909.25	2818.48	2844.07	4118.66	3463.72	2560.13	2332.7	2938.47	2161.2	3402.42	3500.99	3138.17	3131.72	3003.31	3081.52	2467.52	1378.08	1531.57	1116.94	2290.95	2020.09	1224.26	1055.71	2049.38	1076.28	1438.02	1209.54	1086.05	1148.51	1570.39	1262.04	2149.37	997.681	4101.09
MGST2	505.325	483.265	402.386	219.605	492.234	378.489	743.906	751.134	637.461	957.553	695.982	501.342	448.175	346.467	371.447	367.694	743.801	661.992	355.417	341.259	418.039	216.339	481.665	1045.67	319.268	692.889	450.893	474.284	547.401	358.651	570.978	586.458	530.292	708.038	555.633	549.872	581.485	362.855	600.748	578.361	538.238	518.822	320.415	314.864	714.306	533.757	368.841	251.775	222.367	227.417	513.898	402.367	394.728	933.767	448.716	867.128	779.053	649.352	620.183	421.646	607.644	562.094	466.256	1114.25	652.378	539.126	367.848	846.81	1306.55	1523.09	986.445	1034.62	1576.15	2101.06	454.724	312.654	320.633	391.71	445.382	418.201	431.078	567.581	700.616	653.207	497.843	457.988	382.469	539.935	367.446	392.991	1255.76	994.25	1312.85	1031.21	1216.64	1431.71	1030.99	940.807	1474.94	1326.04	331.238	720.651	689.541	622.484	363.75	568.133	761.982	1409.04	1288.29	1108.76	2613.73	603.72	1331.66	1227.5	933.7	752.462	628.605	785.173	411.492	615.418	631.038	337.754	964.615	697.098	263.738	1373.55	741.079	1404.07	1118.05	1421.54	626.784	1064.78	990.185	934.096	1000.4	1151.66	711.411	764.15	441.959	622.665	322.051	505.301	548.662	509.844	587.013	356.965	487.992	269.907	465.932	554.68	595.722	476.704	291.994	1209.25	437.856	563.721	436.313	512.514	411.866	530.101	324.606	373.603	544.276	1077.87	523.628	563.743	531.782	524.779	440.86	364.652	1602.13	734.979	484.513	558.47	521.424	794.704	717.961	778.817	374.157	633.242	522.79	603.987	562.953	695.291	399.536	661.392	191.374	756.808	394.303
MAML3	1064.16	1084.82	812.162	355.22	950.907	456.77	581.031	967.909	744.931	548.583	675.796	875.111	393.136	747.996	661.337	662.631	586.813	604.36	759.463	851.931	699.438	935.32	590.941	764.623	847.999	700.34	523.305	593.432	640.699	1193.01	1007.04	888.573	1393.6	916.616	1032.24	976.159	345.654	574.115	733.955	785.864	1316.35	648.528	744.103	869.668	638.891	727.068	918.977	716.011	778.665	966.172	203.97	1062.7	838.121	509.783	861.213	685.039	633.551	611.5	1149.55	929.845	910.264	746.866	837.402	384.067	643.412	909.075	739.527	250.194	383.023	396.399	149.793	346.811	255.779	190.598	749.728	925.83	912.328	971.077	693.613	749.606	1358.17	340.917	569.507	700.113	775.671	810.983	843.945	717.011	872.367	646.664	422.574	462.372	451.708	115.393	386.423	350.202	199.088	420.003	453.074	454.642	676.277	366.81	331.322	918.356	602.409	802.557	203.49	231.379	234.523	573.052	277.508	247.465	558.811	423.617	358.008	464.249	347.346	664.704	1085.88	363.976	702.863	122.82	295.815	441.898	202.057	382.814	362.338	436.765	424.642	402.747	236.849	390.36	159.662	522.46	413.085	559.564	217.062	268.917	764.399	1591.09	914.502	1094.45	213.085	1070.9	992.755	681.949	1166.76	311.666	1091.17	1243.28	732.79	857.684	1328.1	524.647	744.107	988.497	693.754	800.803	1100.33	1952.31	882.862	897.322	1088.55	191.015	1048.03	1404.54	1085.45	978.367	497.072	852.531	350.832	372.201	639.825	792.266	587.167	364.026	539.614	581.394	653.248	609.562	680.041	649.364	766.379	601.644	666.754	788.871	183.001	682.992	1834.48
SCOC	801.726	730.858	955.919	832.187	987.452	434.98	1109.54	795.095	976.802	1119.73	1378.8	1324.98	343.339	1207.98	1370.32	1631.93	1188.74	1151.87	1421.67	1148.61	1661.33	1192.16	1632.78	1310.19	907.054	1647.37	843.558	917.052	686.62	587.789	912.28	823.411	632.605	1102.65	836.207	765.465	1156.03	619.167	1045.21	921.256	738.875	1088.17	1628.55	1246.08	1827.74	996.294	1418.32	899.196	1514.83	620.861	929.784	1452.9	1028.92	1715.98	1423.62	1599.5	1649.45	1444.24	651.274	540.755	710.118	1050.93	792.35	622.641	699.271	764.255	439.693	594.478	1139.35	1289.82	1185.56	749.81	788.077	1040.44	1011.56	961.296	1154.91	739.695	998.301	1241.98	1553.76	331.703	1327.48	1419.34	1222.93	1189.32	938.215	1095.35	1247.45	2069.65	1580.67	1648.52	1123.23	1142.94	1118.77	1148.46	944.247	1036.01	704.058	824.038	240.147	448.323	1580.81	432.281	1307.69	1353.22	780.782	1084.22	1294.63	1091.53	1463.37	1508.7	1129.16	646.263	757.394	800.786	623.994	1977.11	601.235	160.009	610.516	1168.18	713.815	928.121	850.768	1089.94	843.965	1186.97	1893.42	924.729	665.778	767.649	745.089	2109.33	1317.94	1481.87	1687.56	969.166	711.089	565.787	492.19	790.971	648.186	578.638	658.166	482.291	668.123	644.72	807.098	728.276	717.853	492.02	454.212	781.851	904.682	900.498	638.588	708.59	709.277	716.632	608.324	638.414	556.77	1032.85	845.385	701.531	837.428	1154.65	758.055	576.737	1580.21	1222.61	1433.48	1255.98	1596.89	1224.1	1626.03	1557.63	1457.92	1485.71	1208.35	1581.94	1164.1	1588.48	1267.67	1427.02	1162.6	1579.66	899.584
SCOC-AS1	26.3279	10.0871	51.7258	6.16435	17.8994	5.64909	25.927	18.1909	13.9859	11.2819	27.2074	22.3814	2.62091	30.4959	26.6473	21.1228	15.1111	15.5763	57.21	30.8025	32.4691	38.6648	19.0968	19.2878	5.53644	32.2852	22.3954	9.22433	23.3247	9.96252	26.5011	19.5486	18.0553	26.4951	25.7294	17.9661	18.4965	15.8293	16.486	31.6406	21.4703	33.9346	39.7208	25.867	23.4782	18.0006	28.132	34.2949	34.152	37.6702	7.94687	19.4693	27.0361	17.5355	27.1644	23.2625	24.794	33.936	11.4546	7.94061	25.6187	22.0429	12.8721	12.6516	19.9989	21.723	9.57936	21.3841	33.0527	12.1969	12.7872	21.3124	25.3475	56.0583	17.4558	18.6659	23.2037	24.5958	32.2611	24.4608	25.0354	12.8996	21.3053	16.5039	24.0892	21.7228	18.8541	20.3201	17.8207	39.4602	9.96637	21.1543	27.7788	38.4644	20.2493	43.7752	18.4868	14.5601	14.6679	22.7321	22.0825	12.968	18.3389	3.84249	32.9185	16.5476	19.9066	11.8656	42.7846	8.61733	58.083	19.1278	24.3519	11.8219	12.5933	13.8066	10.7585	19.8419	25.1467	21.1	5.13039	6.97839	14.1477	12.0884	6.38076	16.5335	11.9288	12.846	4.03142	3.97448	4.33261	19.1694	14.0054	19.4857	5.6202	9.75984	21.3298	17.3065	28.3748	12.7227	29.3694	19.292	7.65575	12.9945	20.3294	15.5578	14.738	9.16664	14.0978	16.5329	32.5099	32.546	28.2575	15.3555	19.0372	19.1877	10.866	33.0028	14.7405	14.7455	45.8955	31.2039	19.5221	16.3727	18.5629	21.483	28.4492	14.9162	28.1059	13.4125	16.0798	14.1342	41.6147	21.7485	13.0481	11.536	28.7446	25.9327	25.804	27.499	25.5188	21.1239	28.2307	30.038	17.4272	33.7445	7.17652	20.9793	41.1959
CLGN	3.39714	7.33609	47.0234	53.938	2.23743	8.07013	3.98877	4.54773	5.15268	5.64096	12.2872	6.71441	5.24182	6.77686	8.88243	10.9526	11.7531	10.1246	11.442	14.5906	13.5288	21.1736	11.6703	0	5.53644	17.3843	26.8744	42.2782	33.5292	8.3021	4.81838	11.8476	14.043	18.6029	4.28824	64.2425	159.533	1.82645	47.4795	2.20748	2.22107	116.132	8.82685	17.8393	14.2292	10.1743	20.3175	21.748	45.5359	9.76636	645.021	5.67856	21.6289	9.39404	17.1035	24.8668	16.9643	18.2732	15.5455	1.58812	23.2169	12.3181	213.105	11.7479	24.8262	3.94964	52.6865	47.045	40.8298	6.09845	1223.92	67.8123	16.1302	56.0583	13.0919	18.6659	7.383	2.73286	16.1305	6.31248	28.9472	5.52838	13.1109	16.5039	16.0594	8.14603	4.48907	10.6439	15.2749	23.354	27.9058	184.344	1.20778	1234.52	30.3739	621.865	9.95442	100.801	0	0	46.9254	11.1154	3.66777	32.6612	14.8133	23.902	32.0718	20.7648	773.292	1215.04	414.648	87.2704	106.379	0	7.19615	69.0332	16.9062	637.776	281.186	3.51667	44.4634	9.76974	127.329	34.9221	15.9519	6.35904	908.082	1.2846	6.71903	31.7958	148.753	25.2688	22.4087	101.082	2.8101	108.985	0	2.66254	119.518	5.98716	13.1656	1.484	828.096	5.35069	44.8942	8.64321	0.818778	163.981	6.344	6.61318	48.3255	19.1447	2.09314	1.27963	6.62164	39.037	9.19433	231.99	43.3544	11.0591	15.0203	24.4571	20.303	27.2879	27.0709	46.67	3.64734	25.7643	28.9089	53.6499	4.3854	68.3153	14.1193	14.7579	18.0667	67.9344	13.0657	13.3846	4.07431	15.2772	8.27636	18.7768	19.9275	21.2033	9.68181	19.4968	21.5296	16.3172	261.468
MGAT4D	0	0	0.671763	0	0	0	0	2.27387	0	0	0.877657	2.98418	0	0.847108	0	2.34698	0	0	0	3.24236	0.676439	0.920591	2.12187	0	0.922741	0	0	0	0	0	0	0	0	0	1.22521	0	0	0	0	0	0	0.754102	0.882685	1.78393	0	0	0	0	0	0	0	0	0	1.25254	0	0.802154	0.652473	0.652615	0	0	0	0	0	0	0	0	0	0	0	0	0	0	0	0	0.872791	1.86659	0	0	0	0	0.782356	0	0.819434	0	0.802972	0	1.79563	0	0.848606	0.80531	0	0	0	0	0	0	0	0	0	0	0	0	0	0	0	0.919309	0	0	0	0	0	0	1.28168	0	0	0	0	0	0	0	0	0	0	0	0	0	0	0	0	0	0	0	1.40054	0	0	0	0	0	1.71968	0	1.01274	0	0	0	0	0	0	1.01852	0	0	0	0	0	0	0.827705	1.32329	0	0	2.60126	0	0	0	0	0	0	0	0	0	0	0	0	0	0	0	0.501852	0	0	0.836538	0.679052	1.52772	0	0	0	0	0.645454	0.749878	0	0	0
ELMOD2	835.697	813.389	1449.66	464.638	967.315	577.822	902.792	1010.35	856.082	648.71	833.774	699.044	301.405	742.066	685.562	841.002	848.739	841.12	752.312	679.275	811.726	711.617	921.953	552.457	769.566	1137.43	1262.35	1223.76	1006.6	570.354	808.684	783.722	756.987	1246.96	819.666	988.136	575.705	664.829	1052.46	905.804	699.636	1054.99	955.948	699.302	1193.12	692.632	722.835	444.998	748.307	450.648	478.137	747.136	563.124	1040.86	845.116	1009.11	1124.21	1057.89	808.365	506.611	869.435	1339.43	858.856	344.305	1084.08	1034.81	733.779	765.55	785.488	1035.21	664.937	637.436	654.426	825.178	699.106	657.974	627.555	496.47	625.506	697.529	687.691	335.389	855.489	868.626	654.422	807.363	581.783	607.669	637.303	876.177	1046.47	1149.89	800.755	745.477	479.232	785.379	564.558	960.967	371.586	492.529	438.89	398.303	1188.36	257.447	817.202	787.848	654.707	802.412	746.354	698.004	743.785	1148.86	995.863	437.409	438.965	493.588	562.517	1422.95	544.083	138.909	591.705	696.443	428.289	565.469	509.397	915.702	594.951	796.454	1280.65	846.564	609.454	379.032	523.803	1501.62	868.321	808.44	772.891	742.85	1205.5	725.943	967.164	880.753	355.992	585.518	874.166	582.552	775.383	690.554	726.741	650.571	1149.27	632.733	669.806	757.539	731.692	983.204	697.933	979.407	828.068	777.826	789.402	655.281	678.588	1121.53	725.5	805.983	880.467	1067.86	946.766	643.799	1626.98	845.697	804.055	843.531	990.655	767.786	1054.4	1049.86	840.666	1006.77	912.469	921.627	813.707	1024.83	766.154	915.601	746.358	1021.77	988.701
UCP1	3.39714	1.83402	6.71763	4.62326	0	2.42104	2.65918	1.51591	1.4722	1.41024	0.877657	0	0	0	0	0.782327	4.19752	3.11526	1.43025	6.48473	0.676439	0	2.12187	0	0.922741	4.13912	4.47907	2.30608	2.91558	0.83021	0	2.36953	6.01845	1.69117	1.83782	2.17771	2.31207	0	2.63775	0.735828	3.70178	0.754102	0	1.78393	2.13438	2.3479	2.34433	0.836462	2.2768	3.48799	0	0.811223	6.95215	5.63642	8.04872	11.2302	0.652473	2.61046	6.54547	4.76436	0.800584	4.53825	3.57559	0	2.75847	0	0	0	0	0	0	0	0	8.96933	3.49116	3.73319	2.10943	3.64382	1.79228	2.36718	1.56471	0	5.73604	6.08038	1.60594	3.62046	5.38688	6.77338	0.848606	0	0	0	0	0	0	1.28751	0	0	0	0	0	0	1.22259	0	1.64593	1.83862	0	0	0	0	1.61342	0	0	1.97031	0	0	0	2.83456	0	0	1.71013	0	0	0	0	0	0	0	0	0	0	0	4.20163	2.43571	0	1.62664	2.50939	0	4.29921	0.748395	5.06369	0.741999	0	3.05753	0	3.45728	0	0	1.40978	4.95988	2.63594	1.91447	6.27943	0	1.65541	1.32329	0	7.76537	6.06961	0	1.66893	0.843347	3.12353	0	0	0.740793	0.729467	2.03403	2.40907	0.83828	1.4618	0	1.48624	4.66039	3.51296	0	2.61314	2.50961	2.03716	4.58317	2.75879	3.12946	4.15157	2.65041	7.09999	0.749878	0	1.55402	4.20366
TBC1D9	1841.25	1524.07	1158.12	1618.14	1790.69	2132.94	1134.14	1002.78	1694.5	1122.55	2249.43	2997.61	804.619	3162.25	3444.77	3233.36	1545.53	1535.04	3569.19	2370.98	3255.7	5203.18	1733.57	1383.21	2542.15	1616.74	1911.82	1867.16	1030.66	1858.84	1936.18	1180.03	1427.71	1244.7	1481.28	1493.91	921.359	1720.52	1325.47	1080.2	1568.07	1557.22	4445.2	2420.8	2216.91	1802.41	2399.81	4307.78	4075.47	3287.08	1090.05	2598.35	3206.49	1828.08	1957.85	2026.24	1479.81	1771.85	1520.18	1509.51	1682.03	811.698	893.896	417.504	1808.18	1184.23	2116.08	690.706	812.708	544.286	599.174	618.061	292.648	435.012	1871.26	2455.5	2470.14	2447.73	2031.55	2599.95	4446.91	558.367	1455.32	1738.12	2008.23	1780.36	2508.49	2000.08	3541.23	3148.76	1154.11	1234.5	431.176	873.692	963.527	1341.58	762.224	1116.65	580.196	488.74	659.715	735.472	1163.91	1275.71	2095.26	2178.76	631.483	732.701	1174.2	1464.95	1234.26	1090.28	1018.93	797.977	473.147	519.475	911.4	1252.88	2484.95	523.984	1575.03	1845.09	763.975	1572.84	1016.67	871.189	1301.73	1148.43	1122.08	849.214	642.671	501.891	584.027	1149.66	1104.37	1618.51	1075.27	870.652	1277.72	1846.29	1463.41	1287.37	870.203	1459.97	1338.36	1128.8	1502.46	948.238	1335.06	2286.51	1857.46	1306.63	1019.36	937.966	1674.45	1273	1313.12	1585.11	1113.34	1453.17	1207.47	1299.6	1696.86	570.317	1437.85	1866.8	1244.47	905.82	1618.9	1609.5	651.963	530.033	2204.83	1617.93	2507.25	1289.47	1710.96	1960.01	3255.37	1498.7	1856.66	1859.68	2217.77	2077.04	2330.73	2257.88	912.614	1895.9	1652.04
TNRC18P1	64.5457	59.6058	47.0234	17.7225	39.5279	72.6312	29.251	11.3693	45.6381	9.87168	69.3349	78.3347	7.86273	90.6405	80.7493	70.4094	48.6912	35.8255	90.1058	54.3096	70.3496	348.904	60.4733	0	119.034	44.7025	56.7349	70.7199	26.2402	111.248	71.4726	26.0648	16.0492	21.9853	58.1975	34.8434	5.78017	34.7026	30.3342	39.7347	42.9406	56.5576	104.157	64.2216	56.9168	57.1323	97.6804	89.5014	90.313	101.152	1.32448	115.194	155.265	28.1821	108.658	64.1723	54.1553	67.8719	27.8182	69.0833	48.0351	22.6912	27.8896	5.42213	38.6185	52.0036	73.7611	0	0	0	7.307	1.93749	0	2.24233	90.7703	113.862	97.0337	117.513	102.16	86.0075	141.606	0	30.3191	45.1686	69.0556	63.358	102.351	79.3453	117.108	73.2832	7.97309	3.02204	2.41555	9.15819	0	2.57501	5.68824	4.48003	8.14881	0	8.28095	1.85257	0	3.84249	55.9615	54.2393	6.63554	1.4832	3.16923	7.18111	6.45366	15.5413	2.56335	7.88125	0	3.45166	6.14772	2.83456	20.5746	0	10.2608	0	0	1.34316	9.57114	2.54362	10.4377	6.42301	0	6.62413	1.4442	2.61401	8.40326	1.21786	0	3.25328	3.76408	0	42.1322	47.1489	71.9044	17.066	5.10383	64.9726	37.2706	44.9447	41.7577	30.5555	33.8347	90.1046	46.5682	71.7927	73.2601	6.39813	63.7333	31.0973	38.449	37.8562	64.1645	46.4484	32.5441	37.1073	32.0162	5.45758	47.9541	45.9292	43.768	22.3743	62.6359	36.8843	4.3854	7.0671	92.1467	63.692	70.2593	1.28178	54.2227	76.9615	107.29	67.9837	67.5903	58.6775	129.529	75.095	67.1272	78.7371	1.19609	77.701	56.3291
RNF150	263.279	34.8464	184.735	77.0543	217.776	217.894	121.658	144.012	229.662	31.0253	923.295	1989.7	52.4182	2640.43	2080.1	2508.92	798.368	1400.31	2180.42	1422.59	2347.92	2862.12	1010.01	118.482	560.104	1069.55	100.779	235.989	51.0227	300.536	200.766	144.541	302.928	133.603	227.889	121.952	97.1068	297.712	131.888	64.7528	230.251	203.607	2663.94	1206.83	764.82	1145.78	1124.5	2344.6	1844.21	1845.84	192.049	872.065	1205.81	925	985.969	762.046	858.654	691.772	135.818	250.129	123.29	76.5019	101.547	4.51844	45.5147	177.734	154.228	53.4602	44.7184	47.263	76.7235	122.062	186.65	85.2086	1020.29	1794.73	1566.25	1109.54	1085.23	2077.59	874.673	0	912.03	951.146	1363.45	972.999	1796.53	989.881	1459.6	2288.69	35.8789	22.6653	22.9477	12.8215	15.1869	20.6001	83.9015	20.1601	19.5572	17.0491	19.3222	1.85257	97.8072	220.943	1797.35	739.125	38.7073	11.8656	45.9538	76.1197	3.22683	212.796	7.69006	1.97031	10.7942	0	13.8324	161.57	4.57213	22.8584	15.3912	300.071	2.57231	30.8926	334.99	2.54362	44.7331	20.5536	40.3142	5.29931	49.1029	3.48535	11.2044	26.7928	2.8101	71.5722	117.941	6.65636	58.4692	287.384	73.9298	133.56	66.3498	267.534	38.1177	39.7588	184.225	18.3333	461.702	202.529	50.9614	142.628	242.805	48.6258	1255.63	81.3823	249.919	86.3897	75.4366	269.843	150.203	113.852	132.75	5.45758	178.668	249.647	31.3671	27.1204	114.029	126.58	26.3124	7.0671	1805.04	779.839	779.878	397.352	797.009	690.98	2334.58	831.082	1325.6	882.509	755.585	788.939	993.353	1112.07	387.532	846.941	370.763
ZNF330	698.962	509.859	671.091	1096.48	749.539	688.382	817.698	593.479	697.085	791.144	804.811	693.076	471.764	592.975	583.818	664.196	787.455	720.404	658.631	663.063	603.383	476.866	660.963	789.422	607.163	746.698	665.142	704.124	480.342	548.769	672.967	791.423	633.943	681.543	721.649	615.203	772.231	580.812	567.117	682.112	744.057	807.643	619.645	510.205	782.606	950.901	807.231	608.108	645.093	648.765	475.488	756.06	547.675	968.839	800.848	978.628	961.745	930.629	592.365	494.7	754.151	562.094	675.071	412.082	608.932	597.054	625.533	756.997	602.726	740.961	577.253	672.31	481.602	574.037	612.699	613.176	695.057	502.847	641.637	665.966	478.019	398.044	862.045	781.764	624.712	1050.84	590.762	742.169	517.65	557.274	875.047	1087.93	666.692	741.814	707.036	664.353	789.243	729.125	521.524	403.495	353.32	398.303	871.707	428.438	688.82	756.592	587.246	436.061	732.092	656.353	737.331	852.381	685.697	685.669	404.783	371.054	458.005	843.282	900.71	270.784	547.241	989.536	499.028	678.294	749.739	682.961	739.588	736.077	942.007	574.975	776.982	425.213	574.223	1038.83	1053.79	1236.25	946.038	559.134	587.272	468.495	740.311	523.851	429.998	687.945	584.472	621.447	667.304	402.314	637.925	717.53	567.605	466.174	576.661	705.074	583.532	694.727	753.935	612.493	714.48	782.249	446.438	703.352	674.683	623.528	740.969	733.385	583.574	616.31	733.161	605.238	773.293	734.979	665.834	1040.04	580.643	481.949	819.874	926.047	598.924	692.823	709.698	848.085	841.108	821.628	660.299	828.615	610.004	777.01	670.064
LOC100507639	44.1629	17.4232	10.7482	334.416	58.1731	28.2455	21.9382	20.4648	26.4995	21.1536	114.095	449.865	2.62091	683.616	567.668	364.564	343.357	252.336	781.632	740.069	384.894	404.139	164.445	16.5324	51.6735	336.925	11.9442	19.986	59.7694	35.699	16.8643	2.36953	56.8409	51.8627	12.8647	78.942	11.5603	250.833	65.2844	121.412	116.236	24.8854	149.174	131.119	150.118	416.362	286.79	321.201	195.046	294.386	2.64896	53.5407	192.343	174.103	304.845	273.535	283.826	157.933	76.0911	44.4674	42.431	12.3181	56.4943	5.42213	77.9267	36.205	31.6119	0	13.6099	10.6723	1.82675	1.93749	6.91295	4.48466	230.417	294.922	136.058	112.958	469.578	483.693	17.9942	18.4279	182.734	81.6509	345.278	236.235	705.682	263.194	100.984	417.15	3.98655	21.1543	6.03888	3.66328	6.74975	38.6252	12.7985	17.9201	6.51905	5.68302	8.28095	3.70515	30.5648	3.84249	404.075	133.3	47.5547	26.6976	3.16923	1.43622	32.2683	9.56388	1.28168	1.97031	3.59807	1.72583	1.53693	167.239	32.0049	8.79168	1.71013	312.632	12.8615	6.71578	5.3173	15.2617	5.96442	7.70762	99.4416	5.29931	2.88841	6.97071	18.2071	137.618	35.1262	27.6529	10.0375	5.32509	67.0676	22.4519	45.5732	25.97	2.55192	68.0301	45.7413	29.3869	39.3013	28.5184	46.5227	19.8395	113.345	26.8026	20.9314	1.27963	230.93	13.8945	15.8811	27.1788	12.1392	20.6437	42.5576	29.5172	34.3589	20.4659	27.0709	68.1529	4.3768	31.1884	7.22722	95.564	19.0034	4.7114	518.697	176.318	104.887	21.7903	134.577	211.644	715.721	419.36	497.271	297.299	183.499	101.599	372.427	218.214	9.56869	262.629	74.8252
IL15	329.523	228.336	256.613	319.005	269.237	263.086	132.959	216.017	432.825	324.355	135.159	222.321	288.3	202.459	184.108	176.806	139.358	126.947	190.939	217.238	190.756	231.068	138.983	209.41	246.372	220.201	318.761	335.919	309.052	292.234	327.65	305.669	181.222	309.485	274.447	453.508	72.8301	308.062	366.648	505.514	182.127	219.444	289.521	220.316	160.79	175.31	173.48	140.526	229.198	167.423	366.881	209.295	175.349	139.658	223.352	201.341	173.558	190.564	348.546	222.337	298.618	200.331	475.553	113.865	374.462	333.745	276.844	250.194	513.289	288.152	246.611	232.499	145.172	311.684	150.12	172.66	155.043	153.04	170.267	224.882	201.848	60.8122	172.901	100.761	230.453	159.3	195.723	182.881	183.299	169.92	225.24	454.817	164.258	507.364	231.179	220.163	422.352	381.923	198.831	407.283	160.098	294.559	651.641	238.235	188.458	196.732	358.319	155.736	354.954	226.923	200.064	431.57	342.208	204.913	239.272	155.325	250.52	167.239	134.878	116.05	143.651	569.437	342.117	201.473	474.303	227.654	243.05	350.697	283.543	257.016	239.738	105.432	359.94	231.393	178.441	411.54	859.464	283.561	450.557	196.828	430.413	322.769	165.874	210.205	238.024	496.985	312.773	271.944	195.254	247.994	305.769	264.197	240.712	479.86	148.987	213.05	384.49	393.122	234.981	193.166	252.842	203.247	242.074	244.227	238.997	338.542	262.608	284.086	285.074	274.118	261.662	303.885	185.78	171.658	229.346	315.318	182.92	161.452	193.53	217.701	204.84	206.545	170.214	164.326	205.9	182.22	465.278	225.333	236.246
INPP4B	2262.5	2039.43	1010.33	178.766	2650.61	1099.96	1239.84	1274.88	1852.02	298.971	624.892	675.917	343.339	753.926	817.991	866.819	571.702	732.086	524.902	762.766	606.765	1044.87	1116.1	183.234	3050.58	738.42	986.142	672.607	456.289	3279.33	2348.96	762.988	1705.23	864.754	1952.99	1160.18	283.228	992.981	1686.84	937.445	3857.25	1054.99	839.433	1272.84	615.413	739.59	1061.2	788.783	909.201	755.498	222.512	1322.29	1033.55	701.422	833.043	670.601	887.363	836	1314.82	1582.56	1686.83	769.557	791.635	165.375	823.402	1337.61	1475.22	183.903	239.146	426.891	76.7235	308.062	131.346	132.298	877.155	902.498	1357.42	941.015	850.438	755.13	1157.89	71.869	569.507	833.881	1050.29	771.158	955.274	784.744	923.283	549.221	560.11	210.032	225.854	91.5819	197.43	356.639	577.356	416.643	185.793	297.411	118.694	81.5132	522.046	595.587	925.833	725.335	210.126	120.139	232.938	377.726	217.811	198.451	196.097	315.25	127.732	55.2266	147.545	565.495	11.4303	47.4751	437.793	89.3234	546.615	275.347	106.346	344.66	83.5018	466.311	912.444	423.945	358.163	280.571	92.4359	336.128	657.563	257.009	692.59	412.694	1031.81	2375.41	982.355	1176.81	149.287	2986.45	1311.25	1870.39	1361.63	930.923	2505.18	2550.21	712.581	1301.84	1665.1	390.286	698.583	960.708	1096.63	1028.91	1887.65	1133.93	1564.62	1063.46	860.534	128.253	1116.09	1767.53	852.018	936.33	566.132	1678.24	349.37	266.194	863.504	660.222	831.067	128.178	859.724	664.211	633.555	989.965	1005.58	708.824	765.549	959.449	1248.31	798.62	55.02	803.428	1821.87
USP38	1510.03	1250.8	1288.44	1418.57	1439.41	1108.03	1411.36	1117.23	1345.59	769.991	1814.99	1176.51	733.855	1068.2	1245.96	1229.04	1432.19	1561.52	1196.41	1337.47	1264.94	1313.68	1823.75	1394.23	1386.88	1915.59	1301.92	2184.63	1265.36	1262.75	1438.29	1108.94	1186.3	1438.63	1221.54	1233.13	1153.72	894.353	1933.47	1373.05	1286	1129.64	1497.92	1216.64	2236.12	1593.44	1526.16	1028.85	1688.62	832.931	474.163	1278.49	1252.93	2823.85	1871.33	1487.19	2240.59	2083.15	1324.64	1060.87	1532.32	1624.04	985.431	343.401	1624.05	1189.5	1312.37	397.744	670.776	693.698	363.523	587.061	546.123	686.153	1652.19	1137.69	1057.88	1349.12	1372.89	1305.1	1095.3	298.533	2221.49	1927.48	1336.95	1497.97	1153.69	1608.19	1155.8	1561.5	1136.17	886.968	472.24	512.859	995.588	623.153	635.661	1025.93	252.613	306.883	303.635	407.566	1140.68	641.696	1298.64	1781.62	676.825	840.975	927	745.399	684.088	930.088	690.824	409.825	507.328	438.361	705.451	1087.05	848.13	232.1	1250.1	655.969	673.944	589.645	617.87	682.961	688.89	783.608	1201.36	869.086	970.505	342.436	450.975	1137.48	838.815	941.825	1053.94	633.685	1385.2	978.152	933.744	1491.42	304.954	1031.15	1075.77	1152.14	1287.12	1254.81	1103.15	1234.18	912.913	1044.35	953.427	676.922	1284.6	1016.29	1126.72	1297.79	1069.12	939.289	1088.97	1014.55	1183.04	427.055	1027.92	1161.56	1561.06	1423.14	1018.23	1007.61	821.532	659.596	1367.34	2368.25	1666.15	575.519	2377.96	2232.72	1430.76	1944.03	1711.83	2365.88	1748.64	2706.95	1780.16	2236.13	705.691	2068.4	1416.63
GAB1	1914.29	1753.33	2052.24	681.16	2180	1183.08	1420.67	1908.53	2326.07	669.864	1834.3	2232.91	463.901	2027.13	2202.03	2245.28	1733.58	1600.46	2349.9	2093.76	2479.82	4048.76	2396.65	460.152	2512.62	2349.37	1183.97	2533.62	1141.45	2432.52	2187.54	1703.1	1972.71	2315.78	2138.61	1664.86	599.982	854.78	1961.17	1991.89	1956.76	1378.5	4026.81	2682.14	2024.82	1651.36	2055.2	1989.94	5023.37	2068.38	174.831	2298.19	1813.74	2016.59	2318.03	1921.96	2100.31	1924.56	1579.09	1583.36	1865.36	1604.59	1357.29	420.215	2563.31	1756.27	1598.8	342.145	956.584	881.226	144.313	712.998	907.901	1152.56	1676.63	1905.79	2144.23	1949.44	1484.91	2170.7	4870.16	333.546	1824.88	2035.19	1723.18	1755.02	2025.47	1812.36	3559.05	2419.15	1486.98	815.95	559.2	260.093	410.047	585.815	354.093	753.765	453.074	492.529	491.336	398.303	552.611	618.642	1765.25	2038.11	470.018	444.96	495.984	597.468	501.772	390.924	697.232	677.788	604.476	321.005	725.431	1773.02	336.052	371.009	873.876	378.229	415.428	530.547	358.386	719.844	334.007	682.124	1687.82	518.007	410.154	433.055	504.196	1603.92	1593.33	797.054	631.11	440.651	1539.98	1781.93	1618.35	2112.47	252.64	1973.64	1854.21	1006.07	1900.38	617.22	2110.44	1945.93	1621.98	1311.41	1691.26	675.643	2027.88	1802.32	1422.61	1842.33	2035.92	1745.13	1546.26	1371.28	1719.51	405.225	1324.93	1873.47	2014.06	1966.9	1216.58	1397.41	950.17	890.455	2264.28	2181.06	1902.52	317.882	1909.55	1902.29	2307.42	1979.17	1820.11	2034.93	2035.1	2050.54	1997.68	2311.87	248.786	2044.31	1420
MIR3139	15.2871	21.0913	29.5576	9.24652	17.1536	12.9122	9.30713	15.9171	20.6107	0	20.1861	30.5878	0	27.1074	24.2248	17.2112	21.8271	9.34578	24.3143	38.0978	30.4397	34.0619	21.2187	0	23.0685	21.5234	13.4372	36.8973	10.2045	34.0386	23.2888	14.2172	24.0738	28.75	19.6034	13.0663	2.31207	4.87054	23.0803	16.924	21.4703	15.082	52.9611	59.7618	12.0948	20.3485	28.9134	17.5657	60.7146	39.0654	0	34.8826	22.4014	14.4042	32.1949	33.6905	18.9217	26.7572	13.9091	16.6753	17.6129	23.9879	22.1686	0	33.1016	21.0647	15.327	2.13841	0	0	0	0	6.91295	0	26.1837	27.0656	28.4773	33.7053	23.2997	18.1484	32.8589	0	22.1247	15.6353	16.0594	25.3432	21.5475	29.0288	78.0717	24.9646	0	0	0	0	1.68744	2.57501	0	2.24002	0	0	0	5.55772	1.22259	11.5275	18.1052	32.1758	1.10592	0	0	0	0	0	1.28168	0	0	0	0	0	2.28606	0	0	0	0	0	2.12692	2.54362	0	0	0	0	0	0	1.40054	0	0	0	0	0	19.7764	11.2259	29.3694	33.3899	0	10.7014	23.7177	20.7437	16.3756	16.2962	14.8027	12.3997	25.4807	31.5888	39.7697	0	13.2433	11.9096	22.5679	23.2961	20.8101	17.6946	20.8616	13.4936	14.8368	0	13.1487	13.3343	23.343	22.3743	12.0454	11.7359	0	0	32.6972	26.4089	26.0963	0	26.7847	26.7692	27.8411	23.6797	24.1394	24.2534	26.57	16.7859	25.1727	31.4949	0	27.1954	10.9295
SMARCA5	3559.36	2958.28	2402.9	2599.81	3137.62	2442.83	2960.33	2362.55	3288.88	1544.21	2353	2300.06	909.455	2310.91	2310.24	2457.29	2107.99	1992.99	2200.44	2114.83	2333.04	2648.54	2657.64	2917.97	3218.52	2715.26	2692.67	3357.66	2238.44	3013.66	3188.96	2710.74	2792.56	2676	3173.3	2871.86	2182.59	2290.98	2737.99	2531.25	3307.17	2377.68	3219.15	3134.37	2805.29	2110.77	2522.5	1918.84	3758.99	1835.38	1271.5	3729.19	2441.75	2384.83	2462.91	2440.15	2298.01	2372.91	2776.1	2217.81	2537.05	2582.91	2703.14	897.362	3044.66	2833.21	2130.45	2097.78	2552.84	2178.67	2354.68	2038.24	1949.45	2092.1	2003.93	2302.44	2564.01	1980.41	1903.4	2009.73	3550.33	595.223	2127.25	2045.61	2087.73	2225.68	2232.86	2037.82	2738.45	3077.09	2808.52	2159.25	1529.04	1507.44	2041.8	1420.12	1871.43	1916.33	972.969	958.536	938.507	548.362	3781.47	977.915	2338.04	2463.75	914.599	1348.23	1795.37	1788.1	1611.8	2598.99	1637.98	1375.28	1014.66	952.659	837.627	2894.09	1394.5	330.567	1002.14	1625.96	1663	1735.36	1399.51	1415.52	1552.24	1136.87	3452.24	1355.3	1140.92	869.596	833.324	2731.65	2602.15	2285.43	3595.95	1855.79	2229.57	2558.01	2437.66	2710.52	1051.39	2497.24	2859.68	2863.5	3044.22	1724.35	2818.85	2995.77	2229.12	2021.68	2012.56	977.634	1913.66	2700.17	2759.97	2132.56	3006.19	3129.74	2105.35	2585.7	2491.8	1300.27	2294.06	2761.68	2759.57	2994.09	2448.42	2376.52	2308.18	2134.26	2334.14	2217.57	3018.64	2044.44	2662.79	2298.81	2824.18	2205.27	2218.75	2224.27	2211.96	2305.86	2844.51	2368.86	1728.34	2324.04	3017.39
SMARCA5-AS1	8.49286	8.25311	11.42	10.0171	13.4246	5.64909	5.98316	8.33751	15.4581	1.41024	10.5319	16.413	2.62091	16.9422	19.3798	13.2996	15.9506	17.9127	17.163	17.833	14.8817	13.8089	13.7922	0	15.6866	14.073	8.95814	13.8365	6.56006	19.0948	13.6521	7.10859	14.043	9.58332	10.4143	14.6995	1.15603	4.87054	10.551	8.0941	11.1053	11.3115	12.3576	22.2992	7.82606	13.3048	12.5031	21.748	21.2501	11.8592	0	17.8469	12.3594	8.1415	19.1157	8.82369	11.7445	10.4418	9.8182	11.1168	10.4076	4.53825	7.86629	0.903688	4.82732	9.8741	17.2429	0	0	0	0	0	0	0	8.72791	12.1329	16.8754	12.7534	16.1305	11.0468	14.0824	0	12.2915	12.1608	7.22675	9.05115	17.9563	11.6115	22.9124	28.9911	0	0	0	0	0	0	1.42206	1.12001	0	0	0	0	0	3.84249	9.87555	5.51586	0	2.9664	0	1.43622	0	0	0	1.97031	0	0	0	0	6.85819	0	1.71013	0	0	0	0	0	0	0	0	1.32483	0	0	5.60218	0	0	0	0	0	8.59842	17.2131	13.1656	5.93599	0	28.2822	16.0941	7.77889	17.1943	7.12961	15.5076	14.8797	7.90781	17.2303	8.37258	0	14.071	9.92467	14.2094	8.73604	24.2784	25.0674	2.50339	12.6502	20.303	0	10.0549	25.9278	12.4009	10.1701	4.01512	13.4125	0	0	16.3486	6.21385	9.53518	0	12.4124	9.20192	21.0506	11.4579	8.96606	14.0826	11.6244	13.2521	17.4272	12.7479	0	7.7701	9.24805
GUSBP5	22.9307	18.3402	24.1835	27.7396	23.1201	8.87715	39.2229	16.675	19.1385	33.8458	29.8403	47.0008	5.24182	67.7686	58.947	41.4633	34.4197	23.3644	66.5067	29.1813	49.38	60.759	44.5593	6.8885	29.5277	24.8347	14.1837	26.1356	61.2272	63.9262	16.0613	25.4724	55.5034	97.5244	63.0984	14.6995	25.4327	3.04409	59.3494	64.017	46.6424	24.8854	36.1901	30.3269	22.7667	25.8269	30.4763	53.5335	15.1786	34.8799	1.32448	38.9387	47.8926	25.0508	46.2802	21.6582	43.0632	39.1569	7.36365	28.5862	40.0292	60.9422	7.86629	13.5553	56.5486	21.0647	4.78968	4.27682	5.83283	16.7707	3.6535	9.68747	18.4345	6.72699	44.5123	49.4647	37.9697	66.4996	47.4955	29.9843	49.2884	7.37118	20.4859	27.796	26.4981	36.2046	43.9929	24.1906	41.5817	77.3097	3.98655	9.06611	18.1166	12.8215	15.1869	1.28751	42.6618	38.0803	3.25953	9.4717	8.28095	7.41029	15.8937	7.68499	32.0955	13.7896	45.3429	41.5296	19.0154	17.2347	3.22683	16.7368	53.8304	11.8219	1.79904	17.2583	1.53693	22.6765	6.85819	1.75834	15.3912	29.3092	1.28615	9.40209	61.6807	20.3489	20.8755	39.8227	6.71903	22.5221	2.88841	28.7542	23.8092	37.7535	7.02525	9.75984	12.5469	7.98763	10.3181	32.9294	25.3184	12.614	37.0028	22.1671	22.0236	12.1005	45.8516	64.1665	22.5564	20.6662	76.4422	38.2895	97.3312	12.7963	15.7264	19.8493	76.898	15.5307	13.8734	19.1692	70.9294	5.06008	13.275	35.4742	42.54	19.2606	45.9564	23.0523	12.0454	28.5015	14.618	7.0671	44.5871	32.6227	32.6204	11.536	33.3176	21.75	45.4965	26.7352	35.1745	45.3772	56.4613	34.4554	38.7272	44.9927	10.7648	34.1884	107.614
FREM3	12.7393	9.17012	11.42	15.4109	20.8827	5.64909	13.2959	6.8216	14.722	5.64096	100.053	38.7943	0	14.4008	19.3798	45.375	37.7777	24.9221	22.884	33.2342	22.9989	22.0942	16.975	1.3777	24.914	23.1791	5.97209	29.9791	77.9918	21.5855	7.22757	16.5867	41.4604	43.4068	46.558	8.71084	1.15603	0.608817	26.3775	41.2064	35.5371	16.5902	12.3576	29.4349	34.1501	21.9138	29.6948	20.9115	19.7322	18.1375	0	21.0918	109.69	35.6973	20.1218	44.1185	36.5385	26.7572	13.9091	11.1168	25.6187	35.0093	2.86047	0	53.7901	23.0396	3.83175	2.13841	1.94428	4.57384	0	3.87499	2.30432	0	40.1484	35.4653	32.6962	18.2191	17.0267	17.3593	28.9472	0	14.7498	14.7666	16.0594	38.0148	35.0147	45.4784	30.5498	35.4336	1.99327	7.55509	0	0	0	0	0	0	0	0	0	1.85257	0	0	21.397	15.6283	0	1.4832	3.16923	2.87244	1.61342	0	0	0	0	0	0	0	0	0	8.55065	2.79136	2.57231	1.34316	4.25384	3.81543	2.98221	5.13841	0	2.64965	1.4442	0.871338	19.6076	3.65357	2.8101	1.62664	0	1.33127	12.0378	17.9615	12.1528	4.45199	5.10383	23.6959	12.7059	2.59296	35.2075	35.648	9.86845	13.2264	57.112	33.5033	79.5395	7.67776	12.4156	12.5712	29.2547	14.5601	15.6076	8.84731	56.7435	7.59013	7.02795	0	24.7505	8.88951	35.0144	9.49213	4.01512	18.4422	1.4618	0	19.3211	27.9623	14.0519	2.56356	30.7044	22.5865	21.7297	17.5688	29.657	28.1652	36.5338	26.5041	28.4	41.9931	0	27.9724	78.1881
GYPE	54.3543	35.7635	12.7635	12.3287	35.053	11.2982	29.251	11.3693	36.0688	1.41024	47.3935	31.3339	5.24182	24.5661	22.6098	28.9461	23.5061	17.9127	15.0176	30.8025	25.0282	33.1413	24.4015	17.9101	57.2099	11.5895	11.1977	24.5982	39.3604	58.9449	20.8796	21.9181	41.4604	73.2842	42.2698	17.9661	8.09224	7.30581	54.7334	38.263	53.3056	15.8361	13.2403	28.5429	32.0157	17.218	31.2577	10.874	22.009	30.6943	3.97344	33.2601	43.2578	22.5457	27.1644	27.2732	49.5879	41.1147	13.9091	41.2912	47.2345	30.4711	15.7326	9.94057	55.859	11.8489	19.1587	19.2457	13.6099	25.9184	1.82675	5.81248	27.6518	2.24233	33.1661	25.199	37.9697	37.3491	12.546	11.0468	42.2472	12.8996	10.6526	12.1608	11.2416	41.6353	21.5475	45.4784	38.1873	18.5221	1.99327	7.55509	10.87	1.83164	6.74975	9.01254	5.68824	3.36002	9.77858	0	0	3.70515	1.22259	5.76374	20.5741	27.5793	2.21185	2.9664	4.75384	7.18111	6.45366	7.17291	8.97174	0	0	0	6.14772	5.66912	0	3.51667	3.42026	6.97839	5.14461	17.461	3.19038	5.08723	1.4911	6.42301	2.68761	1.32483	8.66522	7.84204	1.40054	3.65357	8.4303	1.62664	5.01877	17.3065	6.87873	32.9294	15.1911	20.776	3.82787	51.2137	23.7177	10.3719	48.3079	29.5369	24.6711	35.5458	62.3838	36.375	104.657	6.39813	8.27705	19.1877	50.1509	11.648	17.3417	35.3892	61.7503	14.3369	21.8647	5.45758	19.3363	22.9646	24.8019	7.4581	23.2877	33.5312	2.9236	2.3557	21.5504	24.0787	22.0815	3.84534	29.3979	31.7884	12.902	28.2629	26.2085	21.1239	39.0247	29.1545	36.7909	36.744	2.39217	27.1954	98.3657
LOC101927636	18.6843	16.5062	21.4964	16.1814	14.1704	0	31.9102	18.1909	5.88878	4.23072	28.085	8.2065	0	11.0124	9.68992	12.5172	17.6296	9.34578	11.442	10.5377	14.2052	11.9677	12.7312	5.5108	21.223	8.27825	1.49302	13.0678	13.1201	24.9063	12.0459	10.6629	47.4788	47.3529	56.9723	5.98871	1.15603	0.608817	30.9936	33.1122	34.7967	6.78692	22.0671	13.3795	9.96044	2.3479	18.7546	7.52815	4.55359	6.27837	0	8.92345	23.1738	8.1415	15.0914	8.02154	27.4039	18.2732	2.45455	16.6753	45.6333	15.5597	5.72094	0.903688	46.2043	13.8237	1.91587	6.41523	5.83283	9.14767	0	15.5	18.4345	13.454	14.8374	13.9994	13.7113	10.9314	11.6498	11.8359	17.9942	0	2.4583	8.68626	12.0446	11.7665	13.4672	4.83813	16.9721	10.469	1.99327	1.51102	6.03888	3.66328	1.68744	0	17.0647	7.84006	9.77858	0	16.5619	0	2.44518	0	11.5215	15.6283	16.5889	2.9664	0	1.43622	4.84025	1.19549	19.2252	15.7625	0	1.72583	3.07386	1.41728	6.85819	1.75834	0	4.18703	0	8.05894	14.8884	7.63085	19.3844	6.42301	8.06283	2.64965	0	1.74268	11.2044	13.3964	15.4555	3.25328	0	0	2.57952	13.4711	15.1911	8.16199	20.4153	15.2877	18.6353	14.6935	14.738	32.5925	9.16356	11.5731	32.5099	19.1447	105.704	2.55925	6.62164	8.60138	65.1961	8.73604	9.53796	11.7964	77.6051	4.21674	7.80884	10.9152	20.1098	7.40793	35.7439	8.13611	7.22722	19.2804	0	2.3557	10.4037	18.6416	13.0481	5.12712	11.7591	9.20192	5.43241	12.2218	6.20727	15.6473	28.2307	16.7859	27.1091	14.2477	1.19609	27.1954	90.7991
GYPB	3.39714	10.0871	8.73292	1.54109	3.72905	0	1.32959	7.57956	4.41659	0	12.2872	2.98418	0	10.1653	7.26744	7.82327	2.51851	6.23052	2.14538	8.10591	7.44083	1.84118	8.48748	0	4.6137	2.48347	1.49302	13.0678	10.2045	9.96252	7.22757	5.33144	3.34358	16.9117	28.7925	2.72214	1.15603	0	19.1237	5.88662	9.62462	5.27871	6.17879	0.891967	4.98022	3.91317	4.68866	0.836462	3.03573	4.88318	0	7.30101	10.042	7.51523	4.02436	5.61508	6.52473	6.52615	0.818183	6.35249	10.4076	7.77985	2.86047	0	22.7574	9.21583	0	2.13841	0	1.52461	0	0	11.5216	4.48466	4.36396	6.53308	3.16414	4.55477	6.27299	12.625	4.69413	0	0.819434	2.60588	4.01486	10.8614	6.2847	4.83813	5.09164	0.80531	1.99327	0	0	0	0	0	0	0	0	0	0	0	0	0	7.40666	8.27378	0	0	0	0	0	0	2.56335	0	0	0	0	0	0	0	0	0	0	0	0	0	0	0	0	0	0	0	0	0	2.8101	0	0	0	2.57952	5.23877	6.07642	5.19399	0	6.11507	6.77648	0	4.91267	22.4073	3.52445	5.78653	13.1797	6.70066	30.3506	1.27963	2.48312	4.63151	27.583	5.82402	3.46835	2.9491	28.3717	0	7.80884	0	0.773454	4.44476	7.29467	1.35602	2.40907	8.3828	0	0	5.94495	6.21385	4.51667	0	4.573	3.34615	2.03716	4.58317	6.89697	6.25893	14.9456	5.30082	8.3909	11.998	0	9.32412	56.3291
GYPA	11.0407	11.9212	49.0387	0.770543	14.1704	0.807013	9.30713	45.4773	5.15268	1.41024	48.2711	1.49209	0	5.08265	10.4974	10.1703	45.3332	57.6323	5.00588	32.4236	10.823	9.20591	47.7421	5.5108	23.0685	49.6695	1.49302	2.30608	15.3068	34.8688	9.63676	18.9562	15.3805	33.2598	34.9185	3.81099	0	1.21763	16.486	23.5465	19.2492	8.29512	9.70953	1.78393	78.2606	43.0449	57.0454	1.67292	1.51786	10.464	0	2.43367	32.4434	100.829	66.402	84.2262	76.9918	107.029	16.3637	2.38218	12.0088	14.9114	77.2326	7.2295	24.8262	43.446	0	6.41523	19.4428	39.6399	0	9.68747	39.1734	123.328	54.113	25.199	16.8754	34.6162	24.1958	24.4608	1.56471	0	79.4851	73.8332	21.6802	65.1683	13.4672	74.5072	1.69721	4.02655	19.9327	1.51102	33.8177	0	1.68744	0	0	0	8.14881	5.68302	2.76032	0	0	0	45.2629	85.4958	1.10592	0	0	11.4898	6.45366	0	10.2534	11.8219	12.5933	0	1.53693	8.50368	0	0	0	0	0	0	0	0	0	17.9844	29.5637	0	1.4442	6.97071	1.40054	21.9214	32.3161	0	1.25469	1.33127	0	8.98074	3.03821	10.388	5.10383	12.9945	8.4706	14.6935	18.8319	21.3888	2.81956	9.91977	13.1797	13.4013	27.2109	5.1185	24.0035	13.8945	20.8962	55.3282	29.481	14.0082	28.3717	15.1803	29.6736	4.09318	14.6956	4.44476	6.56521	2.71204	2.40907	0.83828	5.8472	0	23.0367	100.975	10.5389	0	82.314	153.923	2.71621	75.6223	51.7272	107.967	93.8254	52.1248	36.1454	83.2364	1.19609	94.7952	49.6032
HHIP-AS1	9.34215	20.1743	7.38939	1.54109	10.4413	7.26312	10.6367	4.54773	4.41659	4.23072	15.7978	20.8893	2.62091	16.9422	16.9574	24.2521	16.7901	16.3551	7.86638	16.2118	17.5874	18.4118	16.975	27.554	39.6778	10.7617	3.73256	6.91825	10.9334	18.2646	20.0766	8.29335	23.4051	31.5686	26.342	9.7997	2.31207	1.82645	7.25382	7.35828	40.7196	2.26231	5.29611	13.3795	16.3636	7.04371	14.066	18.4022	6.07146	27.9039	1.32448	26.7704	12.3594	10.6466	7.04263	5.61508	15.0069	13.0523	2.45455	7.14655	6.40468	74.5569	6.43605	63.2581	2.75847	29.6223	2.87381	100.505	13.6099	118.92	0	32.9374	92.1727	73.9969	13.9647	13.0662	36.915	21.8629	17.0267	26.828	42.2472	3.68559	18.847	9.55489	11.2416	18.1023	24.241	21.2878	22.0638	14.4956	5.97982	12.0881	9.66221	1.83164	8.43719	5.15002	2.84412	20.1601	55.4119	18.9434	24.8428	0	19.5614	0	23.8659	11.951	0	16.3152	7.92307	8.61733	0	7.17291	102.534	27.5844	0	6.90332	1.53693	11.3382	2.28606	5.27501	6.84052	13.9568	1.28615	16.1179	4.25384	13.9899	8.94662	5.13841	45.6894	0	0	88.8765	2.80109	12.1786	102.569	1.62664	6.27346	0	12.0378	6.73556	9.11464	5.19399	14.0355	29.0466	5.08236	20.7437	39.3013	20.3703	17.6222	19.0129	4.39323	3.82895	10.4657	5.1185	11.5879	16.5411	10.866	15.5307	12.1392	9.58458	5.00678	41.324	1.56177	5.45758	10.0549	11.1119	8.75361	7.4581	2.40907	5.02968	13.1562	44.7583	10.4037	7.76732	34.1259	169.195	11.7591	17.5673	1.3581	7.63862	11.0351	9.38839	5.81219	21.2033	14.2	14.9976	8.3726	23.3103	35.3108
HHIP	73.8879	73.3609	38.2905	9.24652	132.008	78.2803	45.2061	40.1716	21.3468	4.23072	159.734	105.192	23.5882	122.831	96.0917	100.138	91.5059	112.149	35.0412	81.0591	63.5852	85.6149	184.603	11.0216	222.381	103.478	26.8744	41.5095	67.0584	43.1709	33.7286	14.8096	72.8901	52.9901	38.5941	55.5316	4.62414	20.091	34.9502	52.9796	91.0637	28.6559	84.7378	182.853	90.3554	139.309	122.687	69.4263	152.545	96.2684	0	219.841	157.582	87.0514	95.5786	138.773	97.8709	136.396	25.3637	150.872	36.0263	217.188	41.4768	19.8811	25.5158	46.7374	17.2429	57.737	0	9.14767	0	3.87499	13.8259	20.181	130.046	88.6632	222.545	171.259	105.745	112.046	413.084	0	100.79	228.449	50.5872	260.673	135.57	175.14	108.622	55.5664	1.99327	10.5771	6.03888	1.83164	3.37488	5.15002	1.42206	6.72005	8.14881	1.89434	8.28095	3.70515	9.78072	5.76374	152.248	166.395	1.10592	11.8656	0	8.61733	0	1.19549	6.40838	13.7922	1.79904	10.355	6.14772	18.4246	0	0	6.84052	4.18703	1.28615	12.0884	30.8403	0	11.9288	6.42301	9.40664	3.97448	0	41.8242	11.2044	2.43571	7.02525	17.893	5.01877	5.32509	96.3023	41.9101	60.7642	19.292	17.8634	117.715	38.1177	168.543	61.4083	469.536	76.128	38.0258	21.0875	44.0329	81.6326	6.39813	55.4563	62.8562	83.5848	64.0643	54.6265	70.7785	36.7164	69.1545	13.275	5.45758	40.2196	84.4504	37.2028	21.0183	26.4998	26.825	8.7708	2.3557	76.5412	101.752	211.781	129.46	109.099	88.673	34.6316	74.0946	100.696	106.402	185.99	122.802	127.8	69.7386	5.98043	102.565	274.079
ANAPC10	182.596	219.166	191.452	175.684	166.316	158.982	195.45	134.158	171.511	157.947	165.877	172.336	31.4509	152.479	153.424	179.153	183.012	154.205	143.74	153.202	174.521	150.977	187.786	147.414	191.007	177.154	194.84	282.111	154.526	199.25	202.372	166.459	198.609	184.338	171.53	173.128	145.66	116.284	166.838	168.505	180.647	125.181	165.945	142.715	180.711	136.178	170.355	117.941	168.483	85.1068	99.3359	172.79	177.666	197.275	162.987	158.826	174.21	201.005	159.546	129.432	167.322	176.343	183.785	127.42	164.818	200.773	156.144	188.18	295.53	295.775	200.942	220.874	205.084	271.322	149.247	155.861	142.386	120.246	146.071	127.039	121.265	73.7118	156.512	168.513	150.156	135.767	167.891	151.917	182.45	225.487	306.964	214.565	193.244	252.766	170.431	131.326	137.94	133.281	151.568	153.442	35.8841	101.892	250.631	78.7711	148.133	188.458	113.91	108.274	229.769	130.696	237.172	130.308	160.21	157.625	113.339	112.179	110.659	144.563	121.161	19.3417	85.5065	133.985	138.905	99.3935	166.963	160.248	147.619	166.998	270.105	156.33	86.6522	142.899	112.044	215.561	229.023	144.771	232.118	154.428	113.499	151.924	183.305	153.594	113.56	155.934	178.73	160.764	176.037	132.407	150.141	166.156	159.913	146.457	138.148	122.844	134.088	144.9	186.394	170.838	204.633	189.48	171.899	148.429	146.025	141.897	141.542	160.752	137.14	173.57	193.529	134.963	211.961	268.55	194.697	200.397	202.748	188.422	209.051	167.308	203.716	173.397	153.802	194.027	200.106	177.578	187.182	198.718	163.864	197.361	204.298
ABCE1	1577.97	1317.75	1372.41	2309.32	1193.3	1174.2	1496.45	1155.12	1319.82	874.349	1085.66	1053.42	406.241	986.88	1062.66	1193.83	1063.65	972.739	979.722	863.279	1116.8	895.735	1259.33	2366.89	1239.24	1059.62	1581.11	1479.74	1390.73	1346.6	1233.5	1342.34	1374.88	1491.62	1390.61	1283.76	1639.26	1127.53	1095.99	1120.67	1381.5	1197.51	1128.07	1056.09	1328.3	918.813	955.705	733.577	1109.56	603.422	1026.47	1396.93	868.247	1431.65	1037.28	1046.01	1248.83	1090.52	1128.27	777.385	929.479	1248.02	1496.74	621.737	1277.86	1102.61	1142.82	996.498	1197.67	937.636	1302.47	749.81	679.774	865.54	881.519	929.563	880.687	737.873	873.737	886.903	1049.92	396.201	1076.74	966.781	943.492	922.312	912.179	872.798	943.65	1352.11	1241.81	1453.6	960.182	1157.6	2375.91	1008.12	1112.05	1273.45	407.441	583.457	333.998	472.406	1836.33	511.052	1086.31	1055.37	606.046	989.295	1422.98	1327.07	1134.23	1435.78	1099.68	667.936	563.098	441.813	550.221	1573.18	653.815	186.384	460.025	1553.39	1018.63	1137.65	1295.29	796.152	1019.92	1076.5	1714.7	1006.87	918.514	608.194	492.992	1992.41	1105.77	1642.91	1755.31	957.184	1143.59	1155.52	1027.93	1128.58	870.203	901.208	1095.25	1481.45	1057.04	986.942	1194.08	1158.96	1255.58	772.49	713.762	881.662	786.32	1194.93	1280.52	1005.61	1224.33	1374.28	941.274	1089.6	1146.34	643.994	1272.33	1350.47	1129.22	1344.49	1429.38	1234.79	1097.81	921.079	1146.63	991.11	1466.91	1454.82	1377.13	1273.21	1282.73	1138.92	1028.34	1025.68	935.763	1206.82	1214.74	1091.07	1499.89	1117.34	1436.81
OTUD4	2688.84	2588.72	2294.07	3042.1	2670.74	2458.97	2089.45	1964.62	2778.03	1304.47	1948.4	2573.11	613.293	2165.21	2160.85	2484.67	1800.74	1711.83	2331.31	2103.48	1995.49	2482.83	2299.05	4416.9	2494.17	2293.07	2544.11	2678.13	2147.33	2588.6	2544.91	2352.94	2471.57	2577.91	2482.89	2483.13	1761.8	1617.63	2261.87	3002.91	2425.4	2095.65	3438.06	2633.09	2332.17	1840.76	2259.15	1767.44	3350.69	1746.78	1150.97	3049.39	2465.7	1964.61	2391.48	2126.51	2055.94	2311.56	2438.19	1752.49	2104.74	2191.97	2172.53	486.184	2391.59	2200.61	2126.62	923.792	1287.11	1099.25	827.518	1185.75	679.774	1392.49	1917.52	2473.24	2212.79	1675.24	1774.36	2247.24	2250.84	514.14	1723.27	1819.77	2013.05	1976.77	2282.24	1998.15	2278.51	2542.36	1987.29	2361.72	751.237	1285.81	1933.8	1272.06	1609.77	1516.49	563.898	716.061	1195.22	659.516	2778.95	851.112	2296.89	2124.52	794.053	774.231	1663.85	1388.83	937.395	1841.05	1095.83	1469.85	609.873	714.494	816.11	2046.55	969.291	376.284	966.223	2051.65	1392.9	1468.07	1586.68	1279.44	1373.31	1239.64	2092.3	1356.62	1081.71	398.202	665.258	2290.79	1745.07	2830.35	2923.43	1419.14	2531.37	2177.83	2813.38	2424.11	859.995	2023.32	2364.15	3070.93	2643.02	1753.88	2013.16	2522.1	2362.68	2137.51	2396.65	1205.41	1863.17	2233.71	2853.58	2301.46	2324.66	2326.84	1881.71	2160.66	1716.38	1173.38	2359.81	2332.76	2471.43	2736.44	2401.85	2193.78	1888.65	2219.07	2470.13	2078.53	2604.61	1567.62	2198.31	2333.94	2985.79	2011.25	2241.51	2476.19	2412.89	2149.48	2510.81	2425.1	1911.35	2019.45	2673.53
SMAD1	766.056	607.979	287.515	447.686	630.955	473.717	346.358	433.551	614.642	293.33	490.61	759.474	199.189	572.645	700.097	664.978	543.999	492.99	632.171	642.799	758.288	636.128	474.238	677.828	516.735	451.164	349.368	601.119	412.555	623.488	473.004	372.608	1037.85	395.735	370.014	627.181	324.846	331.805	342.248	451.798	534.537	401.182	764.405	895.535	586.955	451.58	555.606	554.574	979.782	637.604	423.833	1199.8	526.819	465.318	524.173	496.533	426.717	484.893	300.273	418.47	432.316	267.757	331.099	554.864	268.261	308.072	601.584	397.744	2362.3	422.317	606.481	836.997	748.903	643.549	452.979	588.91	690.838	403.553	431.94	505.787	963.862	197.179	427.745	475.139	476.965	486.952	540.484	467.363	738.287	943.823	597.982	578.72	233.101	380.981	691.849	436.464	204.777	367.363	412.33	911.178	422.328	229.719	563.614	780.026	466.62	556.182	238.88	378.216	529.261	643.427	617.938	302.458	357.588	612.767	336.42	522.927	187.506	719.978	219.462	284.851	559.212	474.53	884.874	577.557	438.146	301.419	617.317	256.921	575.149	327.232	336.499	440.026	302.518	652.771	368.123	1239.5	501.877	379.412	434.22	897.326	312.936	527.561	431.274	484.619	588.707	466.733	558.407	180.277	671.759	1284.61	321.584	408.74	300.366	444.03	497.451	615.33	472.254	326.145	419.67	1119.18	312.089	305.292	554.427	300.167	456.338	1248.98	692.264	366.803	488.239	555.78	725.053	756.18	488.972	420.212	776.867	1184.37	430.515	445.875	615.9	472.831	411.749	480.373	533.892	416.998	422.127	512.166	343.277	484.854	652.408
SMAD1-AS2	24.6293	52.2697	40.9775	30.8217	24.6117	24.2104	19.9439	14.4012	30.18	0	50.9041	58.1915	0	45.7438	58.1395	45.375	26.8641	23.3644	52.2042	39.719	50.0565	60.759	28.6453	2.7554	21.223	43.8747	29.8605	53.8086	29.1558	51.473	16.0613	8.29335	34.7732	28.75	19.6034	21.2327	1.15603	6.08817	27.037	51.5079	31.0949	39.9674	82.9724	72.2493	62.6085	43.0449	56.2639	40.9866	87.2772	43.9486	0	69.7652	47.1201	31.9397	73.4446	64.9745	51.5454	71.135	31.091	14.2931	17.6129	32.416	35.0407	0	16.5508	23.6978	40.2333	0	0	1.52461	1.82675	0	2.30432	0	44.5123	50.398	55.8999	39.171	40.3263	35.5077	51.6355	0	26.2219	27.796	40.1486	47.066	41.2994	36.7698	91.6494	57.177	0	3.02204	1.20778	0	0	0	0	0	0	0	0	0	0	5.76374	56.7844	39.5303	0	0	7.92307	4.30866	0	0	0	0	0	0	3.07386	0	0	0	0	0	0	0	3.19038	0	0	0	2.68761	0	1.4442	0	0	3.65357	0	0	0	0	32.674	29.9358	45.5732	25.228	0	23.6959	29.6471	30.2512	14.738	19.3518	26.0809	47.9455	34.2672	50.7335	29.304	2.55925	24.8312	16.5411	30.0905	20.3841	52.0252	34.652	21.696	18.5536	31.2353	1.36439	30.1647	43.7068	30.6376	16.9502	30.5149	36.0461	0	0	60.9357	76.1197	55.2037	0	56.1826	49.3557	70.6214	38.957	64.1418	57.1127	53.1401	61.8429	49.6999	45.7425	0	38.8505	68.94
SMAD1-AS1	18.6843	18.3402	10.0764	2.31163	8.94971	12.9122	1.32959	7.57956	11.7776	0	16.6755	20.1432	0	32.1901	25.8398	26.5991	14.2716	3.11526	42.9075	14.5906	20.9696	43.2678	14.8531	0	9.22741	21.5234	5.97209	12.2991	10.9334	29.8876	16.0613	10.6629	21.3989	10.147	8.57648	15.244	0	8.52344	12.5293	19.8673	17.0282	10.5574	15.8883	31.2188	18.498	11.7395	14.8474	29.2762	25.0448	29.9967	0	39.7499	18.5391	8.76777	15.0914	27.2732	18.9217	14.3575	6.54547	7.94061	12.0088	11.6698	20.0233	0	7.58579	21.723	22.9905	0	0	0	0	0	0	0	11.3463	31.7321	25.3131	19.13	20.6112	13.414	28.1648	0	12.2915	15.6353	16.8624	17.1972	26.0366	15.482	54.3108	28.1858	0	0	0	0	0	0	1.42206	0	0	0	0	0	0	1.92125	23.8659	11.951	0	1.4832	1.58461	1.43622	0	0	0	0	0	0	0	0	0	0	0	0	0	0	1.06346	1.27181	0	0	0	0	0	0	0	0	0	1.62664	0	0	16.337	11.9743	21.2675	11.13	0	9.1726	7.62354	16.4221	15.5568	11.2037	10.5733	20.6662	18.4516	22.0164	19.8849	1.27963	19.8649	8.60138	8.35848	11.648	12.1392	27.2792	13.3514	18.5536	10.1515	0	9.28145	23.7054	12.4009	7.4581	6.4242	9.22108	0	4.7114	26.7523	20.195	20.5759	0	24.8249	12.5481	37.3478	19.0966	26.8982	23.471	24.0791	29.1545	18.7182	22.4963	0	27.9724	14.2924
MMAA	546.94	509.859	687.885	1096.48	554.136	399.472	871.546	790.548	658.071	637.428	683.695	492.39	175.601	437.108	451.389	587.528	659.011	631.619	431.221	490.407	459.978	423.472	726.741	585.522	463.216	774.844	635.282	797.905	325.816	384.387	598.282	844.145	367.125	845.587	685.506	561.849	366.463	336.676	530.848	916.841	533.796	508.265	489.007	391.573	749.879	539.235	600.93	270.177	358.216	297.874	292.71	462.397	444.938	824.797	603.654	729.96	747.081	684.593	647.183	347.799	626.057	621.091	509.879	272.01	728.235	816.259	362.1	404.159	641.611	867.504	385.444	681.998	569.166	928.325	552.477	404.117	486.223	395.354	484.812	538.928	342.672	232.192	680.95	684.477	512.296	652.588	434.542	596.057	338.594	519.425	426.56	557.566	385.281	556.818	489.357	417.152	645.615	698.885	417.219	251.947	281.552	242.687	632.079	155.621	562.084	648.113	186.901	336.687	657.615	459.591	327.523	771.088	702.359	494.549	318.429	326.182	281.258	673.208	176.027	123.084	165.883	755.062	309.963	165.208	366.894	875.004	278.836	751.493	643.683	1433.46	340.832	269.244	201.678	711.228	732.031	411.54	1052.69	418.019	681.854	389.165	676.509	970.534	139.079	469.332	595.483	401.909	903.112	327.962	529.372	424.07	492.92	637.52	577.708	566.874	459.377	573.646	743.069	512.514	672.86	507.983	427.245	586.127	394.346	865.026	461.752	457.069	688.617	749.2	642.42	425.846	752.827	395.758	484.513	690.514	715.139	280.71	774.144	836.538	461.755	741.71	683.489	748.724	600.317	674.972	607.372	533.913	266.727	665.898	469.969
C4orf51	1.69857	6.41908	7.38939	6.93489	4.47486	0	7.31275	4.54773	4.41659	2.82048	2.63297	2.23814	5.24182	5.92975	0	0.782327	4.19752	3.89407	8.58151	0.810591	2.02932	3.68236	1.06094	1.3777	0.922741	0	2.23954	11.5304	0.728896	1.66042	0	1.77715	1.33743	6.20097	1.22521	11.433	1.15603	2.43527	0.659438	7.35828	0	3.01641	4.41342	1.78393	0.71146	2.3479	3.12577	5.85523	1.51786	2.09279	7.94687	4.05611	4.63477	2.50508	5.03045	0	4.56731	0	3.27273	2.38218	0	3.88993	0.715117	1.80738	0	0	0.957936	0	0	0	5.48025	9.68747	4.60863	6.72699	0.872791	2.79989	1.05471	0.910954	1.79228	5.52342	0.782356	1.84279	2.4583	6.08038	3.21189	1.81023	0.897814	0.967626	0.848606	2.41593	0	0	0	10.9898	1.68744	3.86252	22.753	4.48003	1.62976	5.68302	5.52063	3.70515	24.4518	0	1.64593	0.919309	8.84739	0	9.50769	10.0535	6.45366	10.7594	10.2534	0	7.19615	6.90332	3.07386	7.0864	0	3.51667	0	1.39568	0	0	8.50768	8.90266	2.98221	5.13841	2.68761	7.94896	0	0	1.40054	4.87143	0	0	13.8016	9.3189	1.71968	0.748395	5.06369	0	8.9317	0.764384	2.54118	3.45728	1.63756	1.01852	2.11467	0	7.90781	9.57237	3.13972	10.237	1.65541	3.96987	8.35848	8.73604	7.80379	4.42365	3.33785	1.68669	0.780884	6.82197	1.54691	2.96317	0.729467	1.35602	4.01512	2.51484	7.309	7.0671	1.48624	3.10693	3.51296	1.28178	4.573	1.67308	2.03716	1.52772	0	3.12946	0.830314	6.18429	1.29091	0.749878	9.56869	4.66206	1.68146
ZNF827	1065	854.655	1670.67	997.854	1467.75	1072.52	1162.73	1296.1	965.024	655.761	1712.31	1730.82	660.469	1472.27	1341.25	1700.78	1718.46	1592.68	1688.41	1506.08	1367.08	1477.55	1327.23	622.72	1017.78	1393.23	1388.51	963.174	1303.99	1026.14	908.264	1118.42	1029.15	1248.09	1105.75	1256.54	507.499	564.374	1190.95	1741.7	905.455	1051.22	1428.18	1428.93	1708.93	1666.23	1592.58	1381	1191.52	1757.25	193.374	1612.71	1836.91	1390.32	1490.02	1784.79	1404.77	1411.61	1178.18	788.502	1295.35	1483.36	1471.71	272.914	1595.08	1344.85	1136.11	985.806	1187.95	926.964	615.615	1085	1919.5	2145.91	1615.54	1648.2	1582.07	1569.57	1704.46	1455.81	1289.32	313.275	1436.47	1637.36	1461.41	1788.51	1979.68	1761.08	1378.14	1851.41	392.675	932.299	550.746	467.068	369.549	1080.22	577.356	676.485	374.845	430.015	1272.51	498.342	657.754	524.5	1494.5	1554.55	681.249	525.053	687.723	406.451	646.98	450.698	622.895	998.949	518.123	567.798	608.625	1143.74	214.89	404.417	654.979	314.027	372.984	558.753	551.936	829.219	770.901	652.578	701.466	871.736	693.218	269.244	522.403	1297.02	796.663	686.442	859.464	519.196	1809.11	1067.96	1388.46	2005.62	557.593	1190.91	1335.81	878.15	1205.24	992.034	1235.67	1320.98	1900.51	1246.32	1124.02	821.52	1601.61	1067.23	969.584	2498.51	2177.26	1068.31	1191.61	1383.93	1174.45	824.094	1093.66	1088.22	1324.71	1310.59	1208.55	881.033	574.488	308.597	1572.44	1832.31	1344.96	526.812	1464.01	1437.17	1658.24	1402.45	1553.2	1592.12	1900.59	1413.55	1416.77	1816.2	623.161	1789.45	1318.27
LINC01095	2.54786	0	0	0	0	0	0	0	0	0	0.877657	0	0	0	0	0	0	0	0	0	0	0	0	0	0	0	0	0	0	0.83021	0	0	0	0	0	0	0	1.82645	0	0	0	0	0	0.891967	0	0	0	0	0	0	0	0	1.54492	1.87881	0	0	0	0.652615	0	0	0	0	0	0	0	0	0	0	1.94428	0	0	0	0	0	3.49116	0	0	1.82191	0	0.789059	0	0	0	0	0.802972	1.81023	0.897814	0	0	0.80531	0	0	0	1.83164	0	0	0	0	0	0	0	0	0	0	0	0	0	2.9664	0	0	0	0	0	0	0	0	0	0	2.28606	0	0	0	0	0	0	0	0	0	0	0	1.4442	0	0	1.21786	0	0	0	0	0	0	0	0	0	4.5863	0	3.45728	0	0	0.704889	0	3.51458	0	0	0	0	0	0	0	0	0	0	0	0	0	0.773454	0	0	0.678009	0	0	2.9236	0	0	0	1.0037	0	0.653286	1.67308	0	0.763862	2.06909	0	0	0.883471	1.29091	0	0	1.55402	0
LSM6	194.486	197.158	180.704	170.29	165.57	242.911	176.836	238.756	226.718	397.688	202.739	176.813	448.175	140.62	163.921	165.853	146.913	158.878	117.996	155.633	170.463	111.391	193.09	533.17	141.179	145.697	196.333	182.949	129.743	195.93	208.796	206.741	196.603	193.921	203.385	208.516	374.555	146.725	175.411	167.769	207.3	123.673	129.755	123.983	178.576	145.57	127.375	132.161	85.7594	103.244	433.105	132.229	139.816	187.255	178.078	156.42	185.955	176.206	185.728	118.315	191.34	153.004	200.948	340.69	193.782	175.101	234.694	248.055	334.416	268.332	310.547	230.562	135.955	210.779	138.774	113.862	162.426	132.999	132.629	158.601	185.418	269.048	163.887	151.141	150.959	141.198	158.913	177.075	147.657	180.389	289.025	253.851	636.498	1152.1	744.16	524.015	563.136	609.284	472.631	488.74	104.892	392.746	268.97	391.934	129.205	157.202	406.98	530.986	971.369	527.093	685.702	665.885	593.416	281.755	284.248	302.02	385.77	179.995	571.516	378.042	403.59	361.481	456.584	325.044	334.99	443.861	430.929	431.627	263.386	502.109	358.163	363.348	396.354	261.839	206.542	209.837	282.306	236.966	157.351	181.86	151.911	195.888	283.263	183.452	184.659	203.98	226.801	156.851	139.568	159.543	181.88	141.671	135.008	435.073	132.433	174.674	155.468	165.014	211.569	204.225	145.197	174.573	185.85	421.598	207.286	194.088	154.647	243.405	201.559	158.435	306.978	369.845	141.193	142.919	125.463	506.303	167.894	188.221	139.206	161.939	137.25	171.338	122.056	177.578	152.327	191.969	454.513	180.266	187.483
SLC10A7	513.818	461.257	509.196	296.659	438.536	487.436	317.107	413.086	609.489	231.279	334.387	371.53	138.908	272.769	238.21	344.224	299.703	297.507	293.201	246.42	290.869	345.222	328.89	216.299	488.13	292.222	385.2	386.653	305.407	475.71	552.507	435.993	443.359	440.269	542.156	417.032	257.796	335.458	436.548	436.346	537.498	398.166	385.733	341.623	307.351	255.139	267.254	189.04	272.457	189.049	176.156	410.479	338.338	337.559	334.022	332.092	306.662	345.233	485.183	358.121	474.747	423.354	527.041	126.516	361.359	566.115	423.408	119.751	287.753	274.43	129.699	199.562	188.954	289.261	296.749	353.719	310.086	254.156	286.765	314.835	312.16	106.882	282.705	311.837	282.646	305.929	297.176	253.518	305.498	372.858	422.574	410.997	294.697	267.419	161.994	244.626	147.894	262.082	101.045	128.815	151.817	105.597	312.983	215.18	307.788	373.24	165.889	161.669	399.323	257.084	227.492	176.932	196.097	228.556	176.306	105.276	182.895	311.802	288.044	70.3335	206.926	216.33	192.923	247.141	298.832	240.372	225.157	183.698	416.58	202.698	326.39	130.701	176.469	302.028	362.503	362.741	343.786	282.23	582.113	432.572	601.566	429.617	169.702	418.882	526.871	480.563	438.046	324.906	408.836	469.536	417.357	328.332	384.092	174.029	276.454	441.979	356.071	525.133	482.101	417.298	443.934	351.676	411.526	180.1	527.496	442.253	388.077	432.57	460.936	401.536	325.982	306.241	367.101	341.762	417.541	228.157	331.216	306.173	340.884	313.947	275.879	343.459	288.119	391.377	389.854	363.691	373.179	326.344	533.865
MIR7849	15.2871	5.50207	8.73292	7.70543	8.2039	4.84208	5.98316	8.33751	9.56927	0	6.1436	5.22232	2.62091	5.92975	7.26744	7.82327	2.51851	5.4517	4.29075	3.24236	7.44083	4.60295	7.42655	0	8.30467	7.45042	5.22558	13.8365	10.9334	8.3021	7.22757	5.92382	10.6995	10.7108	20.216	10.8886	0	6.69699	6.59438	4.41497	17.0282	8.29512	8.82685	5.3518	7.1146	3.91317	11.7216	6.69169	2.2768	6.97597	0	8.92345	6.17969	6.88896	9.05481	10.428	9.78709	5.22092	8.18183	7.14655	1.60117	7.13153	17.1628	0	9.65464	9.21583	7.66349	0	0	0	1.82675	0	4.60863	0	4.36396	13.0662	4.21886	6.37668	2.68842	6.31248	3.91178	0	2.4583	1.73725	4.81783	4.52557	16.1606	3.8705	7.63745	2.41593	0	0	0	0	0	0	0	0	0	0	0	0	0	0	2.46889	8.27378	0	1.4832	0	0	0	0	2.56335	0	0	0	0	0	0	0	0	0	0	0	1.06346	0	0	0	1.34381	0	0	0	0	0	0	0	1.25469	0	19.7764	8.98074	13.1656	10.388	0	5.35069	10.1647	12.1005	5.73145	8.14812	4.93422	11.5731	7.90781	20.102	3.13972	0	6.62164	6.61645	9.19433	10.6774	5.20252	4.42365	20.0271	10.1202	5.46619	1.36439	11.6018	6.66714	8.75361	5.42407	8.03024	9.22108	5.8472	0	5.94495	5.43712	6.52407	0	2.61314	5.01923	6.11147	9.16634	10.3454	11.7355	7.47282	6.18429	13.5545	4.49927	0	9.32412	18.4961
POU4F2	0	0	0	0	0	0	0	0	0	0	0	0	0	0	0	0	0	0	0	0	0	0	0	0	0	0	0	0	0	0	0	0	0	0	0	0	0	1.21763	0	0	0	0	0	0	0	0	0	1.67292	0	0	1.32448	0	0	0	0	0	0	0	0	0	0	0	0	0	0	0	0.957936	0	0	0	0	1.93749	0	0	0	0	0	0	0	0	0	0	0	0	0	0	0	0	0	0	0	0	0	0	0	1.28751	0	0	0	0	0	0	1.22259	0	0	0	0	0	0	0	0	0	0	1.97031	0	0	0	0	0	0	0	0	1.28615	0	0	0	1.4911	0	0	0	4.33261	0	7.00272	0	0	0	0	0	0	0	0	0	0	0	0	0	0	0	0	0	0	0	0	0	0	0	0	0	0	0	0	0	0	0	0	0	0	0	0	0	0	0	0	0	0	0	0	0	0	0	0	0	0	0	0	0	2.39217	0	0
TTC29	1.69857	0	0.671763	3.08217	0	2.42104	0	0	0	1.41024	0.877657	7.46045	0	5.08265	3.22997	4.69396	0.839504	7.00933	6.43613	10.5377	4.73507	1.84118	7.42655	0	8.30467	0.827825	1.49302	0	18.9513	0	0	0.592382	2.67486	0.563725	1.83782	0.544428	0	0	1.31888	0.735828	0.740356	0	1.76537	6.24377	49.0907	3.91317	10.9402	6.69169	6.07146	4.18558	3.97344	10.5459	6.95215	1.87881	2.01218	1.60431	34.5811	1.30523	3.27273	3.9703	0.800584	0	5.72094	0	11.7235	3.29137	2.87381	0	3.88855	0	0	0	0	2.24233	3.49116	2.79989	1.05471	0.910954	5.37685	10.2578	7.82356	0	34.4162	20.847	6.42378	9.05115	5.38688	1.93525	0	3.22124	35.8789	1.51102	2.41555	0	1.68744	0	0	0	0	0	2.76032	1.85257	18.3389	1.92125	1.64593	8.27378	0	0	0	0	0	0	2.56335	0	0	0	1.53693	4.25184	4.57213	0	0	1.39568	1.28615	2.68631	0	1.27181	4.47331	0	0	5.29931	1.4442	0	1.40054	0	2.8101	1.62664	21.3298	0	8.59842	1.49679	1.01274	0	0	1.52877	0.84706	2.59296	0.818778	4.07406	1.40978	2.47994	0.878645	1.91447	0	0	3.31082	1.98493	0	3.88268	3.46835	1.47455	0	0	14.0559	0	0.773454	1.48159	1.45893	0	0.803024	0	0	7.0671	2.97248	27.9623	2.00741	0	2.61314	10.875	7.46957	0	1.37939	16.4297	9.13345	0.883471	1.29091	3.74939	0	8.54711	0.840732
MIR548G	0.849286	0	0	0	0	0	0	0	0	0	0	0	0	0	0	0	0	0	0	0	0	0	0	0	0	0	0	0.768694	0	0.83021	0	0	0	0	0	0	0	0	0	0.735828	0	1.5082	0	4.45983	0	0	0	0	0	0	0	0	0	0	0	0	0	0	0	0	0	0	0	0	0	0	0	0	0	0	0	0	0	0	0	0	0	0	0	0	0	0	0	0	0.802972	0	0.897814	0	0	0	0	1.51102	0	0	0	0	0	0	0	0	0	0	0	0	0	0	0	0	0	0	0	0	0	0	0	0	0	0	0	0	0	0	0	0	0	0	0	0	0	0	0	0	0	0	0	0	0	0	0	0	0	0	0	0.764384	0	0	0	0	0	0.826647	0	0	0	0	0	0	0	0	0	0	0	0	0.780884	0	0	0	0	0	0	0.83828	0	0	0.743119	0	0	0	0	0	0	0.763862	1.37939	0	0	0	0	0	0	0	0
EDNRA	1715.56	1279.23	670.42	126.369	1106.04	542.313	525.853	873.165	1138.01	500.635	232.579	481.199	458.659	349.855	385.174	419.327	224.987	397.974	175.206	577.951	319.279	275.257	565.479	1413.52	1277.07	368.382	283.674	209.854	84.5519	1711.06	1180.5	1144.48	1098.7	695.072	1098.4	705.578	497.095	787.81	611.299	432.667	841.044	450.953	302.761	556.587	309.485	318.532	422.761	380.59	222.367	292.293	239.731	1124.35	248.733	268.67	340.059	320.862	382.349	289.761	794.456	499.464	628.459	446.045	494.146	234.959	382.737	888.011	617.869	427.682	828.262	655.583	45.6687	575.436	205.084	421.558	333.406	321.054	933.422	671.373	268.842	374.014	532.002	350.131	261.399	363.954	296.297	481.521	463.272	281.579	409.877	312.46	1237.82	214.565	631.667	862.702	953.402	858.766	172.069	278.882	782.286	376.974	256.709	100.039	619.853	952.939	350.582	503.782	205.702	459.792	1557.68	999.61	587.283	265.398	319.137	817.68	127.732	279.585	247.446	1268.47	198.888	212.759	656.69	523.379	204.498	1177.95	169.09	497.277	823.089	349.412	728.342	299.411	493.918	311.068	95.237	204.6	299.276	727.108	377.662	287.555	378.33	1607.55	535.738	626.989	627.771	1742.03	798.778	880.743	1269.11	188.425	1275.85	1845.9	471.833	808.865	588.174	419.717	345.981	1008.35	565.869	280.524	749.163	1462.75	1136.54	520.345	804.31	169.185	781.188	1059.33	399.019	691.569	851.206	684.037	1036.42	685.509	302.449	367.394	474.752	401.197	266.541	228.375	184.702	287.976	309.674	188.55	331.295	329.535	426.645	296.202	74.1574	269.623	1298.93
TMEM184C	732.934	773.958	1065.42	913.094	824.865	549.576	984.562	879.228	802.346	551.404	999.651	1374.96	395.757	1219.84	1131.3	1317.44	1057.78	1070.09	1384.48	1136.45	1398.2	1187.56	1115.04	653.029	788.943	1107.63	855.503	818.659	772.629	691.565	781.38	753.51	728.901	982.572	800.675	843.319	768.763	532.715	753.738	797.637	788.479	843.086	1241.06	1116.74	1149.72	1012.73	993.214	1033.87	1241.61	1018.49	523.169	1047.29	1066.77	1381.55	1033.25	1167.94	1255.36	1041.57	849.274	511.375	796.581	1128.73	766.606	322.617	844.091	868.921	546.024	237.363	326.639	449.761	343.429	296.437	311.083	329.623	946.106	1024.76	932.368	749.715	1073.58	1315.36	1027.23	311.432	1002.99	1053.64	1011.74	1029.12	1179.73	933.759	1240.66	1387.55	582.036	814.439	768.146	401.129	561.917	663.065	669.79	739.205	280.319	376.974	190.462	364.957	824.026	390.013	976.034	990.096	405.874	568.066	648.108	782.741	529.2	741.201	540.868	246.289	555.902	446.99	491.818	1313.82	889.279	218.034	535.27	875.09	445.009	394.888	740.168	623.186	696.346	457.319	1021.29	666.388	467.922	366.833	350.136	1097.29	747.486	735.242	897.105	370.094	814.27	795.544	709.929	849.589	461.897	679.537	767.437	634.412	843.341	521.48	675.989	654.705	818.019	607.845	668.76	479.86	922.892	748.32	636.916	892.046	817.663	749.809	700.949	782.626	710.604	380.666	833.783	714.865	825.027	1021.08	701.04	562.486	486.78	322.731	1384.43	957.71	1015.75	671.653	1077.92	1111.76	1416.5	1185.51	1084.2	1161.81	1074.43	1098.15	943.008	1181.81	798.986	1180.28	908.832
PRMT9	508.722	389.73	482.998	284.33	438.536	351.858	483.971	378.22	350.382	280.638	516.062	662.488	141.529	1029.24	514.373	658.719	561.628	487.538	756.603	574.709	610.148	778.82	749.02	192.878	575.79	622.524	347.874	345.912	403.808	512.24	407.956	425.33	439.346	442.524	447.815	451.875	263.576	284.318	447.758	448.855	456.059	451.707	885.333	764.416	660.235	600.281	588.427	467.582	484.958	514.129	139.07	505.392	593.25	688.27	511.094	575.144	649.863	700.908	437.728	363.68	371.471	400.014	530.617	119.287	366.876	484.489	285.465	331.453	309.14	259.184	182.675	292.562	216.606	304.957	472.18	568.378	542.123	517.422	509.008	579.17	463.154	123.467	604.742	646.258	442.438	637.201	615.002	478.975	652.578	835.911	368.756	364.156	304.36	141.036	146.807	279.389	392.488	341.602	135.27	132.604	237.387	270.476	319.096	224.786	548.916	548.828	141.558	213.581	247.2	255.647	240.399	298.871	289.659	374.359	152.918	143.244	293.554	426.601	251.467	98.4669	184.694	111.654	187.778	299.524	188.232	286.157	251.997	195.26	412.548	290.137	239.738	140.285	159.662	387.278	306.301	377.381	342.531	181.053	380.91	383.178	632.961	404.389	160.771	404.359	456.565	363.015	373.363	230.185	387.689	476.149	384.847	399.168	457.352	199.622	531.387	403.603	448.014	397.004	519.385	463.009	393.867	382.88	355.302	166.456	477.994	394.102	432.574	442.74	376.618	321.9	245.583	442.872	624.963	740.225	532.465	221.748	595.143	695.163	736.092	651.574	615.899	646.234	620.244	607.828	555.09	667.391	86.1182	664.344	469.969
ARHGAP10	1451.43	1474.55	1590.06	1151.19	1817.54	627.856	1353.52	1321.87	1219.71	435.764	943.481	827.364	736.475	836.095	851.905	777.633	1180.34	1124.61	650.764	1061.06	734.612	1272.26	1595.65	396.777	2250.56	978.489	936.126	950.875	785.02	2353.65	1659.13	941.888	1366.19	1144.36	1513.14	947.849	443.917	532.715	1725.09	1279.6	2691.93	748.823	806.774	1643.9	1106.32	914.117	994.777	1239.64	605.628	809.213	144.368	1332.84	1236.71	955.687	1305.91	936.916	1092.24	1104.22	1431.82	1609.56	1610.78	1057.41	1892.2	591.915	1344.75	1323.13	1010.62	487.557	635.779	827.864	255.745	877.685	813.424	798.27	1312.68	1912.32	1241.4	1766.34	825.346	923.2	1082	357.502	1131.64	1224.76	848.741	1018.25	922.953	1375.96	1131.19	960.734	894.98	589.297	943.273	1062.35	634.477	701.691	580.2	850.086	986.007	873.291	1984.67	464.996	436.465	912.592	860.819	1230.04	402.556	373.767	876.292	590.287	966.436	404.074	1090.71	598.975	633.261	954.385	653.196	663.287	608.093	272.542	1002.14	1010.47	356.264	400.26	1030.49	679.146	386.196	472.734	1447.28	393.474	418.819	547.2	446.774	477.4	1403.64	409.913	376.408	392.725	776.437	1552.17	1717.6	1043.25	248.812	2102.82	1440	1112.38	1156.93	526.573	1762.93	1307.76	1954.99	1289.4	1829.41	396.684	1186.93	921.009	1252.94	1740.41	1814.81	1289.5	1257.54	1316.47	1309.54	463.894	1475.75	1097.86	1215.29	1000.74	725.934	1145.09	701.664	1010.6	822.633	1283.16	785.398	487.077	1333.36	1089.17	763.254	917.398	978.679	1489.63	1183.2	1402.95	1338.03	1162.31	699.711	1024.1	1228.31
MIR4799	25.4786	8.25311	9.40468	13.0992	6.71229	0.807013	8.64234	8.33751	5.15268	0	3.51063	6.71441	0	8.47108	8.07493	7.82327	10.9136	3.89407	3.57563	9.72709	3.38219	10.1265	9.54842	0	11.0729	3.3113	5.22558	5.38086	4.37337	19.0948	18.4704	1.77715	10.6995	7.89214	7.35127	7.07756	0	4.26172	13.1888	15.4524	14.0668	3.01641	16.771	17.8393	12.8063	3.91317	13.2845	10.874	5.31253	2.09279	0	12.1683	13.9043	3.13135	11.067	1.60431	7.1772	8.48399	26.1819	3.9703	3.20234	7.77985	12.8721	0	14.482	7.24101	5.74762	2.13841	3.88855	0	0	0	0	0	3.49116	10.2663	0	9.10954	3.58456	3.15624	5.47649	0	4.09717	6.94901	1.60594	3.62046	4.48907	11.6115	10.1833	4.83186	0	0	0	0	0	0	5.68824	0	0	1.89434	0	0	0	3.84249	1.64593	7.35448	0	0	0	0	0	0	0	0	0	0	0	0	0	0	0	0	0	2.68631	1.06346	0	0	0	0	0	0	0	0	0	0	0	0	0	6.01889	0.748395	11.1401	0.741999	0	4.5863	7.62354	4.32161	7.369	2.03703	5.63911	8.26647	8.78645	2.87171	11.5123	0	8.27705	1.32329	6.68678	12.6187	6.06961	2.9491	2.50339	3.37339	7.02795	0	5.41418	0	1.45893	1.35602	2.40907	5.02968	0	0	7.43119	15.5346	6.02222	0	6.53286	8.36538	5.43241	3.05545	9.65575	6.25893	12.4547	15.019	7.09999	14.2477	0	9.32412	8.40732
NR3C2	701.51	914.261	839.032	426.11	597.393	317.963	282.538	790.548	910.553	266.535	2356.51	3525.06	199.189	2980.12	3207.36	3044.82	2428.69	2151.09	3737.96	2708.99	2931.01	3418.15	2323.45	358.202	1112.83	2327.02	276.956	169.113	268.962	940.628	945.205	1026.01	658.685	1138.72	953.214	1045.85	354.902	178.992	669.989	462.836	1118.68	840.069	3004.66	2250.43	2435.33	2390.17	2882.74	2730.21	2380.01	2608.32	47.6812	1744.94	3459.08	2358.53	2774.8	2328.65	2220.37	2173.21	518.728	686.863	759.755	391.586	988.292	63.2581	468.939	764.914	433.945	141.135	301.363	291.201	162.581	141.437	274.214	287.018	2154.05	2816.69	3158.87	2109.77	2768.18	2823.25	2216.41	75.5546	1886.34	2081.23	2343.07	2410.32	3229.44	2465.51	3022.73	3910.58	155.475	199.454	407.02	34.8011	148.495	123.601	76.7912	392.003	162.976	354.242	41.4047	220.456	152.824	328.533	2665.58	1993.06	43.131	14.832	61.8	209.688	56.4696	68.1427	421.672	181.269	167.31	32.7908	161.378	671.791	36.577	186.384	41.0431	287.51	91.3169	51.0399	313.721	89.0266	59.6442	128.46	431.361	60.942	44.7703	61.865	42.0163	322.732	255.719	178.93	58.9706	58.576	594.151	1234.1	797.024	795.423	74.0055	1141.22	755.578	568.723	826.147	115.092	1222.98	443.083	530.702	555.197	476.19	189.385	2138.79	833.011	337.683	637.731	936.454	887.68	720.142	873.708	567.702	43.6606	1109.13	1025.26	479.26	549.865	502.693	629.549	112.559	49.4697	3168.66	2143	2273.89	75.625	2036.29	2098.04	3036.72	2582.62	2257.38	2637.36	3082.95	2136.23	2650.23	3201.98	87.3143	2646.5	670.904
LOC101927849	5.945	0.917012	2.68705	5.3938	0.745809	1.61403	3.32398	0	1.4722	0	2.63297	1.49209	0	0.847108	4.03747	0	0.839504	2.33644	0	4.05295	2.02932	4.60295	3.18281	0	1.84548	9.10607	0	0	89.6541	1.66042	4.81838	5.92382	2.67486	3.38235	10.4143	0.544428	0	3.04409	3.29719	1.47166	0.740356	3.01641	0.882685	0.891967	3.5573	0	0.781443	0.836462	0.758932	2.09279	0	0.811223	6.95215	0	7.04263	3.20862	5.21978	3.26307	0	5.55842	7.20526	0.648321	3.57559	0	1.37923	17.7734	5.74762	0	1.94428	0	0	0	0	0	6.98233	3.73319	1.05471	3.64382	6.27299	0.789059	3.12942	0	2.4583	1.73725	3.21189	5.43069	1.79563	4.83813	1.69721	0	0	3.02204	0	0	0	0	0	0	0	0	0	0	0	0	4.11481	5.51586	0	0	0	4.30866	0	0	0	0	0	0	0	0	0	0	1.71013	0	0	0	0	0	1.4911	0	0	1.32483	0	0	0	1.21786	0	1.62664	2.50939	0	0.859842	0.748395	1.01274	2.968	0	2.29315	0	2.59296	2.45633	0	4.22933	9.09312	0.878645	0.957237	2.09314	0	0.827705	2.64658	6.68678	3.88268	6.9367	3.68638	5.00678	5.90343	0	0	7.73454	2.22238	1.45893	0	3.2121	0.83828	0	0	0	1.55346	2.50926	0	1.95986	1.67308	1.3581	5.34703	4.13818	7.0413	0	0.883471	2.58181	3.74939	0	6.21608	45.3995
DCLK2	411.904	722.605	561.594	133.304	410.941	180.771	265.918	392.621	399.701	277.817	317.712	460.31	259.47	569.256	741.279	500.689	376.937	354.361	559.943	475.006	495.153	573.528	284.331	384.378	613.623	330.302	360.565	126.066	250.011	711.49	490.671	429.477	525.611	332.034	545.219	457.864	907.487	220.392	522.275	387.781	675.945	629.675	649.656	584.238	251.145	312.271	401.662	654.949	496.342	471.576	205.294	596.249	454.98	172.224	400.424	351.343	217.926	302.161	406.637	343.828	310.627	453.176	581.39	285.565	347.567	628.651	392.754	491.834	433.574	506.171	217.383	457.249	357.169	544.887	401.484	542.245	361.767	437.258	438.213	545.24	258.177	392.515	213.872	256.245	299.509	325.841	589.864	345.442	423.454	392.186	239.193	193.41	328.515	214.302	521.418	242.051	163.537	180.321	697.539	486.845	2119.92	859.594	193.169	945.254	469.089	329.113	124.969	183.917	210.754	449.537	261.373	163.781	338.363	768.422	244.669	314.101	751.559	525.811	107.445	504.643	559.212	294.488	124.757	302.21	648.711	349.747	331.025	208.106	216.353	112.61	194.968	174.268	162.463	337.346	310.516	164.291	198.241	113.158	359.414	749.143	520.547	562.435	257.743	608.449	538.73	578.231	478.985	391.11	466.637	810.941	585.178	609.76	519.1	354.456	379.089	434.039	280.845	417.388	982.41	589.083	693.439	613.957	377.948	327.455	753.344	465.218	311.483	354.599	271.422	478.658	176.878	383.979	600.44	306.809	332.728	251.229	256.088	310.356	368.725	362.834	371.746	280.087	531.401	319.816	378.236	292.452	297.826	358.202	594.398
LRBA	5082.13	5193.95	7660.11	3885.08	5633.1	5216.53	6255.06	5425.45	5064.35	1779.72	8106.92	9049.53	720.75	9728.18	11451.1	10152.3	9048.17	8216.49	11359.1	9064.84	11474.4	11087.6	8144.8	1640.84	5111.06	9493.49	6704.42	4411.54	5119.03	4740.5	5162.09	6173.81	4378.75	6455.21	5778.1	6250.57	1725.96	3185.33	5388.93	7036.72	4922.62	6750.72	13938.5	8743.06	9278.86	7763.74	8555.24	10677.4	23781.1	10093.5	727.139	7487.59	9106.55	9213.05	8826.43	8658.45	8857.32	8644.54	6425.19	3975.86	6843.4	6235.55	7568.8	682.284	6783.07	7048.79	6235.21	782.658	886.59	1247.13	516.97	840.872	997.769	1132.38	8042.77	9274.17	7728.95	6741.06	8908.54	8988.96	17482.5	683.677	7833.79	7719.48	8385.44	7450	9738.59	8024.52	11236.4	10375.6	1917.53	2062.54	1210.19	804.089	1017.52	1111.12	2181.44	1832.33	782.286	1015.37	963.35	1356.08	2895.09	891.459	9700.26	7581.54	846.032	799.445	1343.75	1169.08	1132.62	1902.02	1652.08	847.234	1486	980.272	1541.54	3659.42	653.815	589.043	1060.28	1394.28	1454.64	643.372	1147.47	1856.84	1034.83	1537.67	2328.81	1494.4	1698.38	727.568	746.49	3125.02	1919.3	1572.96	3124.18	1805.2	5612.19	4549.49	7960.12	6775.93	630.323	4393.68	6017.52	6078.77	6518.29	3868.32	5067.45	3876.15	6824.44	6194.28	6140.24	1462.61	8238.15	5423.5	6059.9	8439.01	6132.04	5964.56	4308.33	5640.31	4347.96	1724.59	5093.97	4840.34	5818.96	6948.24	5120.08	3775.61	2765.73	1620.72	11038.3	8070.24	7566.92	1013.89	8786.7	8229.02	9992.93	9440.57	9395.74	9020.68	9175.79	8390.32	9158.99	9358.47	1337.22	9520.7	5806.94
MAB21L2	153.721	139.386	169.956	77.0543	175.265	200.139	118.998	127.337	158.261	0	184.308	239.48	5.24182	219.401	250.323	207.317	207.357	177.57	236.707	250.473	241.489	285.383	163.384	0	172.553	237.586	194.84	112.998	115.894	166.872	136.521	140.395	127.725	151.078	147.638	148.084	2.31207	85.8433	161.562	222.22	134.745	195.312	301.878	179.285	214.149	205.833	208.645	255.121	775.629	431.115	0	194.693	312.847	98.9505	236.431	183.693	171.6	195.784	171	122.285	198.545	159.487	224.547	0	237.918	242.245	294.086	0	0	0	0	3.87499	4.60863	20.181	247	259.456	237.311	214.074	249.127	213.046	181.506	0	126.193	177.2	178.26	181.928	305.257	268.032	296.163	268.168	0	0	1.20778	0	0	0	1.42206	1.12001	3.25953	0	13.8016	0	0	1.92125	233.721	190.297	1.10592	1.4832	1.58461	0	0	2.39097	0	0	0	3.45166	7.68465	1.41728	4.57213	1.75834	1.71013	0	0	0	6.38076	13.9899	0	3.85381	0	5.29931	5.77682	0.871338	8.40326	0	0	3.25328	2.50939	2.66254	193.464	103.279	296.732	227.794	0	196.447	250.73	246.332	208.788	157.87	118.421	147.143	181.001	286.214	282.575	0	255.761	131.667	211.47	253.345	193.36	134.184	157.714	203.247	100.734	0	122.206	151.122	175.802	178.316	142.135	119.036	0	0	261.578	208.941	152.061	0	152.869	159.779	211.185	192.493	201.391	249.575	292.27	175.811	221.391	243.71	3.58826	251.751	189.165
RPS3A	11964.7	9823.03	11209.7	9986.24	13402.2	11672.6	18325.1	11674.8	11952	15557.8	8221.01	7577.58	19473.4	7673.1	8518.25	8090.05	8452.13	8976.62	6271.65	7716.83	10148.6	6218.59	10461.9	20264.6	10047.7	8733.55	10811	8518.67	9294.88	10575.2	12755	14365.3	14556.6	11505.1	12894.1	10453	33254.5	10053.4	8646.55	8928.53	13744.7	7896.2	7738.5	6697.78	9547.79	8174.62	8083.25	7183.53	7555.17	6297.21	16444.7	10966.9	6616.13	13170.4	7120.1	8083.31	10597.5	8728.72	12568.9	9572.4	12523.5	7365.57	12359.4	15349.1	12466.2	10068.3	9481.66	36795.6	32673.6	30109.6	27494.4	31784.6	22916.4	13290.3	7010.26	5764.04	8892.3	6103.39	6803.5	8270.92	8174.83	12247.2	9983.99	8291.91	8031.33	6979.34	6118.6	6639.85	9606.22	9455.14	27218.1	26819.1	30571.2	36107.1	29818.7	19655.1	18346	25920.3	33843.7	22607.1	3737.47	29859.8	20791.4	19875.3	6852.81	9313.52	21690.5	20057.3	29166.4	28368.2	22870.2	24979.7	26829.3	17127.9	13392	23695.7	21735.3	19677.5	11700.1	19299.5	14293.3	13919.1	19685.9	15857.3	18249	16398.7	19019	10459.2	26327.8	27658.4	12989.2	15459.3	25935.3	22281.9	30443.2	22016.6	16476.6	12290.3	8177.09	13067.7	6679	7593.62	15539.9	8419.69	11649.6	8307.85	7603.17	4664.8	12469.5	7706.83	11286.2	4914.45	6620.62	7977.19	7023.91	12262.9	15469	9319.41	10264.6	13672.8	8970.48	12379.5	15394.3	18684	11079	11477.8	10752.3	16010.5	15299.2	8384.48	20650.9	23166	7605.08	6627.07	11016.7	20191.9	9097.01	9946.44	7119.18	9000.59	7518.38	9344.58	6684.85	9616.58	8124.33	8689.58	12439.3	8440.66	12004
SNORD73A	0	0	0	0	0	0	0	0	0	0	0	0	0	0	0	0	0	0	0	0	0	0	0	0	0	0	0	0	0	0	0	0	0	0	0	0	0	0	0	0	0	0	0	0	0	0	0	0	0	0	0	0	0	0	0	0	0	0	0	0	0	0	0	0	0	0	0	0	0	0	0	0	0	0	0	0	0	0	0	0	0	0	0	0	0	0	0	0	0	0	0	0	0	0	0	0	0	0	0	0	0	0	0	0	0	0	0	0	0	0	0	0	0	0	0	0	0	0	0	0	0	0	0	0	0	0	0	0	0	0	0	0	0	0	0	0	0	0	0	0	0	0	0	0	0	0	0	0	0	0	0	0	0	0	0	0	0	0	0	0	0	0	0	0	0	0	0	0	0	0	0	0	0	0	0	0	0	0	0	0	0	0	0	0	0	0	0	0	0
SH3D19	1676.49	1430.54	2208.09	948.539	3037.68	1889.22	2100.75	2113.94	1951.39	995.629	3285.07	1628.62	655.227	1497.69	1539.08	1542.75	2741.82	3382.39	1204.99	2548.5	1396.17	1583.42	3704.79	790.799	5720.99	3210.3	1760.27	760.239	1414.79	2284.74	2043.8	1201.94	2054.96	2071.69	1817.6	1631.65	952.572	771.98	2283.63	1582.77	2094.47	1935.78	1306.37	2850.73	3385.13	2724.35	2714.73	1699.69	1487.51	1658.19	259.598	2329.83	2725.24	3021.75	3027.33	3346.59	3411.13	3173.67	1506.28	1923.22	1555.54	2422.78	1621.89	835.007	1519.92	1887.93	1254.9	474.727	1145.18	1614.56	575.426	656.81	1149.85	1047.17	3595.9	2179.25	2749.64	2962.42	2310.25	2042.87	2648.27	342.76	2713.15	3300.78	2231.46	3044.81	2092.8	3020.93	2174.13	1367.42	1106.27	989.717	1289.9	241.776	1064.77	1425.27	558.869	1173.77	550.86	602.4	1159.33	681.747	976.85	954.86	2521.56	3396.85	564.021	630.36	579.969	1024.03	947.075	655.126	1170.17	663.995	1050.64	566.073	1347.89	2134.42	107.445	256.717	1051.73	466.156	517.034	1058.41	831.626	1898.81	456.278	698.824	2451.1	936.652	531.467	667.445	514	1394.45	1461.25	868.626	890.832	469.939	1493.54	1814.86	1598.1	2225.25	421.066	2807.58	2418.36	728.623	1459.88	724.165	2896.39	1610.31	2197.49	2025.51	2239.66	767.776	2762.88	1830.11	1886.51	2690.7	2142.57	2096.07	1970.17	1783.68	1170.54	884.127	2216.72	1656.41	1732.48	1817.06	1189.28	1570.94	1051.03	398.113	1918.73	3214.89	3465.79	766.505	3252.71	3472.47	1485.77	3139.47	2938.11	3254.64	3203.35	3618.7	2936.81	2738.55	649.475	3301.52	2940.04
PRSS48	33.9714	113.709	94.7186	25.4279	72.3435	7.26312	33.2398	56.0887	44.1659	1.41024	105.319	55.9534	2.62091	83.0166	66.2144	60.2392	85.6294	68.5357	55.0647	89.165	39.2334	93.9003	103.972	0	80.2784	116.723	45.5372	29.9791	48.1071	92.9835	66.6542	23.6953	62.1906	64.8283	80.2513	60.9759	0	20.6998	84.4081	72.1111	83.6602	55.8035	46.7823	89.1967	133.754	87.6551	130.501	79.4639	48.5717	67.6669	0	70.5764	162.217	57.6168	182.102	116.312	81.5591	108.334	51.5456	69.8773	49.6362	94.6549	123.715	0	32.412	88.2086	39.2754	8.55363	27.2199	44.2137	29.228	17.4374	36.8691	35.8773	118.7	160.527	100.198	143.931	108.433	71.0153	58.6767	0	84.4017	96.4175	54.6021	125.811	104.146	112.245	78.9204	91.8053	0	1.51102	2.41555	0	0	2.57501	0	0	1.62976	0	0	1.85257	0	5.76374	95.4637	123.187	1.10592	1.4832	1.58461	1.43622	0	0	0	0	1.79904	0	3.07386	0	0	0	0	0	0	0	1.06346	8.90266	2.98221	1.2846	2.68761	0	2.88841	2.61401	0	0	1.40505	0	0	0	59.3291	77.0847	85.0699	67.5219	0	71.8521	75.3884	42.3517	68.7773	39.7221	40.1787	52.0788	79.0781	137.842	111.983	0	100.98	37.7137	30.9264	93.1844	62.4303	43.4993	62.5847	66.6245	33.578	0	52.5949	34.0765	35.0144	49.4947	44.9694	44.4289	1.4618	0	98.0917	193.406	85.3148	0	121.511	113.769	120.871	120.69	115.179	161.167	188.481	106.9	156.845	128.229	1.19609	139.085	80.7103
FAM160A1	286.209	447.502	769.169	173.372	389.313	104.912	410.179	577.562	410.006	179.1	846.939	787.078	94.3527	737.831	821.221	826.92	932.689	957.942	888.901	711.699	714.319	814.723	768.117	152.925	316.5	907.296	339.663	348.218	356.43	214.194	350.939	818.08	547.01	802.744	564.822	901.572	132.944	192.386	486.006	584.247	433.848	550.494	704.383	553.02	734.938	900.03	790.039	801.33	952.46	892.924	26.4896	702.519	899.145	725.22	835.055	865.524	746.429	862.104	614.456	270.775	428.313	728.064	838.832	25.3033	466.871	778.737	194.461	34.2145	31.1084	36.5907	21.921	21.3124	82.9554	71.7546	778.53	839.034	768.887	642.223	975.001	847.45	489.755	51.5982	648.172	670.579	795.745	715.946	861.901	832.158	660.215	694.982	33.8856	93.6832	88.1676	20.148	57.3729	36.0502	66.8368	133.281	35.8548	79.5623	46.9254	168.584	22.0066	174.833	930.771	723.496	59.7199	14.832	58.6308	61.7575	24.2012	62.1652	52.5487	74.8719	156.516	41.4199	167.525	197.002	25.1467	149.459	112.869	25.1222	24.4369	21.4905	119.108	129.724	117.797	83.4992	92.7226	84.7889	112.648	33.1109	71.4277	127.875	144.72	68.3189	32.622	30.6192	535.681	660.084	862.852	609.923	76.5575	357.732	592.095	369.929	634.553	201.666	430.687	227.328	901.49	321.631	653.061	113.887	855.02	887.927	396.192	786.243	884.429	768.979	476.478	848.408	300.64	65.4909	945.161	671.158	599.622	959.383	358.952	349.563	36.545	21.2013	934.843	682.747	593.189	66.6526	910.681	949.471	1033.52	901.357	869.018	845.738	1015.47	718.262	799.717	855.61	125.589	893.562	358.152
GATB	353.303	299.863	513.899	397.6	407.212	308.279	718.644	489.639	414.423	442.815	765.317	583.407	374.79	509.112	544.25	548.411	935.207	861.369	594.269	513.915	589.855	412.425	566.54	377.49	286.972	701.167	572.575	406.639	322.172	229.968	362.984	475.091	361.107	533.847	419.022	437.72	581.485	263.618	305.32	515.079	347.967	717.905	480.181	323.784	749.879	824.897	629.062	467.582	486.476	576.215	239.731	232.821	532.998	893.686	546.307	760.442	803.194	692.424	494.183	280.303	537.993	757.239	393.314	497.028	497.214	466.716	516.328	280.132	396.633	721.141	571.773	464.999	799.598	807.239	644.993	455.449	474.622	471.874	660.456	643.083	343.454	315.118	830.906	903.371	561.277	740.384	491.104	684.111	489.646	514.593	641.834	581.742	730.704	571.471	374.611	427.452	638.505	579.044	697.539	680.068	756.327	968.896	459.694	317.006	716.8	592.035	390.391	551.751	554.615	357.619	642.14	570.247	593.416	630.5	802.37	612.67	849.923	792.259	445.783	378.042	521.589	372.646	286.812	321.014	297.769	801.239	360.847	412.358	597.993	764.425	401.489	536.744	331.929	870.767	753.107	372.501	499.368	340.806	434.22	425.088	532.7	480.073	232.224	369.197	412.518	300.784	414.302	336.11	434.212	286.847	450.745	377.151	519.1	328.864	581.049	540.564	405.386	668.792	370.246	384.121	351.309	476.491	364.673	818.636	408.384	342.987	426.009	542.407	404.724	221.306	691.432	438.16	540.247	679.64	422.057	319.163	820.527	767.942	501.819	702.753	661.419	680.659	651.796	781.872	520.881	701.136	468.866	758.362	311.071
LOC100996286	29.725	9.17012	4.03058	6.16435	15.662	57.298	4.65357	6.06364	25.7634	11.2819	1.75531	2.98418	13.1045	0	3.22997	3.12931	3.35802	0	4.29075	0.810591	1.35288	0.920591	8.48748	4.1331	36.9096	0.827825	33.593	11.5304	4.37337	14.1136	8.83369	29.0267	8.69331	9.58332	14.7025	25.0437	3.4681	5.47936	7.91326	22.8107	14.0668	6.78692	2.64805	8.0277	0.71146	3.13054	0	4.18231	0	0.697597	21.1917	8.11223	9.26954	0	1.00609	0.802154	2.60989	5.22092	18.8182	19.8515	33.6245	1.94496	7.15117	0.903688	22.0677	11.1906	47.8968	6.41523	46.6627	28.9676	1.82675	61.9998	9.21727	4.48466	9.6007	2.79989	8.43772	12.7534	0.896141	7.10153	5.47649	5.52838	3.27774	1.73725	29.71	0	0.897814	2.90288	3.39442	6.44248	29.8991	25.6873	6.03888	1.83164	26.999	11.5876	31.2853	66.0805	47.2631	5.68302	0	0	19.5614	7.68499	6.5837	14.709	33.1777	8.89921	6.33846	47.3953	33.8817	22.7142	11.5351	49.2578	1.79904	15.5325	3.07386	5.66912	4.57213	0	3.42026	25.1222	99.0338	14.7747	4.25384	6.35904	4.47331	15.4152	18.8133	13.2483	4.33261	5.22803	9.80381	26.7928	7.02525	35.7861	22.5845	101.177	16.337	8.23235	22.2802	11.872	6.37979	35.1616	9.31766	57.0452	31.1136	10.1852	2.11467	9.91977	3.51458	10.5296	25.1177	21.7536	0.827705	8.60138	21.732	9.70671	13.0063	5.89821	11.6825	1.68669	21.0839	1.36439	9.28145	33.3357	21.1545	12.2042	13.6514	20.957	32.1596	35.3355	4.45871	2.3302	12.0444	15.3814	3.91972	0.836538	5.43241	0.763862	2.06909	0.782366	2.49094	0.883471	3.22727	0.749878	0	0	45.3995
FBXW7	1145.69	1093.99	787.978	6847.05	1249.98	2141.81	911.434	801.917	1247.69	521.789	889.066	731.124	201.81	808.141	722.706	783.892	779.899	687.693	846.709	783.031	699.438	786.184	841.322	596.544	1201.41	816.235	1158.59	3232.36	862.283	1290.15	1127.5	1119.6	936.203	909.288	1026.73	1035.5	452.009	636.214	1095.99	1062.54	1136.45	892.102	994.786	1059.66	844.503	838.984	794.728	666.66	994.201	797.354	291.385	1181.95	1082.99	735.24	891.396	747.607	740.557	814.463	976.093	885.378	992.725	842.817	1051.22	196.1	1137.87	972.928	2356.52	895.993	1012.97	664.731	836.651	1197.37	1066.9	1473.21	843.116	942.63	923.93	754.27	667.625	695.95	923.18	281.948	747.324	743.544	854.362	772.063	777.507	850.543	880.004	901.141	695.652	553.033	347.839	360.833	460.67	359.214	494.877	521.924	257.503	380.762	941.268	255.655	561.169	307.4	771.116	966.194	412.51	312.955	481.723	390.652	393.674	411.247	390.911	904.374	268.056	258.875	187.506	571.164	468.643	133.634	494.227	248.431	460.443	517.115	333.927	398.076	444.349	346.843	631.588	275.564	401.489	256.173	320.725	432.339	521.273	743.375	606.017	459.289	1418.74	1052.99	1274.02	986.858	384.063	1063.26	1282.45	1258.45	1092.25	840.275	1128.53	1314.37	894.461	940.006	1061.22	285.357	730.036	967.986	1041.47	860.985	1103.8	1064.63	894.544	965.633	828.518	339.734	812.127	1132.67	976.757	1261.77	1487.2	959.831	612.495	1064.78	827.834	799.257	923.407	428.115	789.823	867.49	705.535	720.322	751.08	780.801	814.538	800.424	931.39	829.365	324.139	808.091	1127.42
DEAR	13.5886	11.0041	4.03058	25.4279	2.98324	8.07013	6.64795	7.57956	14.722	0	3.51063	8.2065	0	5.92975	4.03747	6.25862	8.39504	3.11526	5.721	11.3483	4.05863	2.76177	10.6094	0	12.9184	9.10607	9.70465	19.2174	5.83116	5.81147	6.4245	2.36953	1.33743	5.07352	11.0269	4.35542	3.4681	4.26172	9.89157	14.7166	5.18249	8.29512	9.70953	6.24377	4.98022	0.782635	7.03299	0.836462	5.31253	2.09279	0	21.903	8.49708	1.87881	8.04872	9.62585	7.1772	6.52615	4.09092	8.73467	9.60701	7.13153	7.86629	0	16.5508	5.26619	26.8222	0	0	0	0	0	0	0	1.74558	11.1996	11.6019	8.19859	5.37685	3.15624	7.82356	1.84279	0.819434	7.81764	4.01486	4.52557	5.38688	8.70863	11.8805	5.63717	0	0	0	0	0	1.28751	0	1.12001	0	0	0	0	0	0	9.05259	11.0317	0	0	0	0	0	0	1.28168	3.94063	1.79904	0	0	0	0	0	1.71013	0	0	0	1.06346	0	0	0	1.34381	0	1.4442	0	0	0	0	0	1.25469	1.33127	11.1779	3.74198	14.1783	7.41999	0	11.4658	13.553	16.4221	13.1004	9.16664	8.45867	15.7063	8.78645	8.61513	14.652	0	7.44935	4.63151	12.5377	6.7947	7.80379	5.16093	7.51017	5.90343	7.02795	0	7.73454	8.88951	11.6715	8.13611	11.2423	5.86796	1.4618	0	3.71559	8.54405	9.03333	0	12.4124	10.875	3.39526	7.63862	2.75879	9.38839	6.64251	7.95124	5.80908	4.49927	0	11.6552	13.4517
MIR3140	15.2871	34.8464	22.8399	156.42	17.1536	45.9998	6.64795	9.09547	19.8746	1.41024	21.9414	12.6828	0	15.2479	13.7274	23.4698	12.5926	10.1246	17.163	5.67414	9.47014	25.7765	15.914	0	33.2187	24.0069	28.3674	70.7199	32.8003	67.247	26.5011	17.1791	10.0307	17.4755	28.1799	14.1551	0	10.9587	31.653	26.4898	20.73	18.8525	27.3632	48.1662	12.0948	14.8701	20.3175	6.69169	20.4912	14.6495	0	33.2601	26.2637	8.1415	20.1218	10.428	12.397	24.7994	16.3637	23.8218	18.4134	19.4496	28.6047	0	31.7224	27.6475	37.3595	0	0	0	0	0	0	0	8.72791	36.3986	27.4226	11.8424	7.16913	7.89059	9.38827	0	11.4721	24.3215	19.2713	19.9125	35.9126	22.2554	28.8526	26.5752	0	0	0	0	0	0	0	0	0	0	0	0	0	0	19.7511	20.2248	0	0	0	0	0	0	0	0	0	0	1.53693	0	0	0	0	0	0	0	2.12692	0	0	0	0	0	0	0	0	0	1.40505	0	0	0	29.2346	16.4647	39.4968	25.97	0	19.1096	21.1765	31.1156	20.4694	26.4814	7.04889	23.9728	38.6604	21.0592	38.7232	0	18.2095	18.5261	34.2698	14.5601	21.6772	11.0591	24.1994	14.3369	6.24707	0	13.9222	12.5935	13.1304	21.0183	34.53	17.6039	0	0	36.4128	22.5252	27.6018	0	11.1059	25.9327	31.2364	13.7495	21.3806	30.5123	25.7397	17.6694	25.1727	16.4973	0	21.7563	35.3108
DKFZP434I0714	120.599	132.05	130.994	210.358	115.6	192.069	116.339	147.801	127.345	57.8198	121.117	193.972	36.6927	186.364	138.889	136.125	83.1109	105.14	190.939	140.232	142.052	127.962	116.703	128.126	80.2784	93.5442	127.654	206.779	101.316	101.286	122.066	120.846	121.038	124.583	133.548	103.986	102.887	77.9286	140.46	113.317	144.369	82.1971	129.755	156.094	93.2013	109.569	88.3031	121.287	157.858	113.708	60.926	86.8008	109.69	129.638	105.64	129.147	134.409	110.292	130.909	45.2615	109.68	104.38	201.663	46.9918	193.093	117.831	152.312	68.4291	60.2726	114.346	67.5897	125.937	85.2597	85.2086	102.989	144.661	110.745	92.9173	128.148	127.039	124.395	40.5415	95.0544	83.3881	122.052	110.424	151.731	115.147	95.8925	223.876	91.6906	101.238	114.739	100.74	87.7468	86.2629	93.8559	151.201	58.6715	79.5623	71.7682	44.4618	156.492	65.3224	114.392	124.107	105.063	62.2944	137.862	91.9182	64.5366	65.7517	160.21	68.9609	39.5788	37.9683	63.0142	138.893	9.14426	47.4751	66.695	108.863	83.6	71.1873	119.108	95.3856	61.1353	74.507	157.225	103.336	33.2167	27.8828	71.4277	127.875	160.176	81.332	180.676	101.177	122.098	96.543	130.643	99.4278	95.6968	113.129	138.918	131.377	111.354	98.796	120.536	66.9584	166.064	126.355	128.728	69.0998	134.916	119.096	94.4508	124.246	142.202	122.388	121.832	83.4914	111.666	126.889	87.4003	99.2662	118.903	144.416	199.15	82.1515	173.954	162.543	201.385	90.8776	119.943	71.7797	131.31	127.154	230.878	126.801	138.629	121.267	122.056	105.133	106.5	122.98	113.628	97.9033	136.199
MIR4453	0	0	0	0	0	0	0	0	0	0	0	0	0	0	0	0	0	0	0	0	0	0	0	0	0	0	0	0	0	0	0	0	0	0	0	0	0	0	0	0	0	0	0	0	0	0	0	0	0	0	0	0	0	0	0	0	0	0	0	0	0	0	0	0	0	0	0	0	0	0	0	0	0	0	0	0	0	0	0	0	0	0	0	0	0	0	0	0	0	0	0	0	0	0	0	0	0	0	0	0	0	0	0	0	0	0	0	0	0	0	0	0	0	0	0	0	0	0	0	0	0	0	0	0	0	0	0	0	0	0	0	0	0	0	0	0	0	0	0	0	0	0	0	0	0	0	0	0	0	0	0	0	0	0	0	0	0	0	0	0	0	0	0	0	0	0	0	0	0	0	0	0	0	0	0	0	0	0	0	0	0	0	0	0	0	0	0	0	0
TMEM154	197.034	121.963	79.268	46.2326	167.061	421.261	91.0769	105.356	185.497	93.0758	39.4946	49.985	7.86273	49.1322	27.4548	29.7284	32.7407	20.2492	53.6344	42.9613	61.5559	57.9972	39.2546	75.7735	213.153	33.9408	237.391	207.547	104.232	200.081	126.081	162.905	101.645	114.436	138.449	150.806	54.3336	114.458	125.293	139.807	99.948	111.607	47.665	264.022	23.4782	32.088	40.635	35.9679	122.947	32.0895	64.8995	154.132	55.6172	21.9194	31.1888	22.4603	33.2761	27.4098	153	131.02	150.51	87.5233	104.407	29.8217	193.782	127.705	289.297	34.2145	62.2169	33.5415	49.3222	40.6874	36.8691	20.181	60.2226	43.8649	75.9394	32.7943	22.4035	26.039	502.272	49.7554	30.3191	21.7157	107.598	33.4893	47.5841	27.0935	75.5259	153.009	207.3	71.0179	61.5966	31.1379	47.2483	42.4877	120.875	127.681	29.3357	37.8868	22.0825	14.8206	227.402	32.6612	23.8659	68.9482	78.5206	44.496	66.5538	57.4489	48.4025	166.172	38.4503	61.0797	28.7846	25.8875	23.054	59.5258	832.128	8.79168	25.6519	68.3882	186.492	170.581	26.5865	55.9596	96.9218	44.9611	72.5655	78.1648	95.3175	13.9414	46.218	47.4964	33.7212	102.478	195.732	139.784	155.631	71.8459	137.732	135.786	43.3826	130.71	138.918	294.733	158.024	102.87	109.258	146.317	107.195	159.858	122.449	55.0239	35.5913	77.4124	171.349	78.6243	64.1645	59.7193	104.308	82.6481	129.627	58.6689	92.041	112.601	111.608	113.906	273.028	147.537	96.4788	84.8052	16.3486	32.6227	111.913	149.968	33.9709	26.7692	35.9897	25.9713	46.8994	24.2534	10.7941	46.8239	52.9272	14.9976	47.8435	27.9724	203.457
TIGD4	26.3279	21.0913	106.139	6.93489	20.1369	34.7016	6.64795	58.3626	34.5966	16.9229	57.0477	44.7627	15.7255	79.6281	58.1395	80.5797	48.6912	45.1712	75.0882	59.1731	77.114	47.8707	77.4483	15.1547	21.223	66.226	46.2837	19.2174	40.0893	19.0948	16.8643	40.282	20.7302	43.9705	34.9185	68.0535	4.62414	53.5759	27.6964	27.2256	28.1335	47.5084	49.4304	25.867	59.7626	52.4365	66.4227	65.244	38.7056	48.8318	13.2448	35.6938	53.2998	46.9702	80.4872	54.5465	43.0632	50.2513	27.0001	16.6753	20.0146	38.8993	71.5117	9.94057	28.9639	35.5468	22.0325	25.6609	29.1642	18.2953	7.307	29.0624	6.91295	20.181	51.4947	72.7971	55.8999	35.5272	50.1839	71.0153	28.9472	23.9563	46.7077	49.5117	54.6021	42.5404	70.9273	57.0899	67.0399	71.6725	13.9529	28.7094	13.2855	32.9695	10.1246	24.4626	24.175	34.7202	1.62976	5.68302	11.0413	12.968	41.5681	17.2912	57.6074	60.6744	28.754	14.832	22.1846	10.0535	9.6805	44.233	46.1404	3.94063	8.99518	5.17749	19.9801	22.6765	6.85819	1.75834	6.84052	9.76974	11.5754	17.461	9.57114	13.9899	8.94662	5.13841	16.1257	10.5986	5.77682	8.71338	40.6158	47.4964	14.0505	6.50656	32.622	19.9691	69.6472	10.4775	49.6241	41.5519	6.37979	22.1671	25.4118	27.6583	23.7446	11.2037	26.0809	20.6662	57.9906	37.3322	23.0246	16.6351	48.8346	42.3453	17.5528	49.5042	35.5506	16.9573	31.7096	32.8906	25.7692	15.0083	34.8054	43.7068	42.3091	26.4424	61.8329	51.1351	17.5416	7.0671	77.2844	45.8272	46.1704	14.0996	49.6497	58.5577	78.77	69.5114	76.5563	68.8482	56.4613	50.3578	50.3454	56.9907	2.39217	39.6275	64.7364
ARFIP1	1180.51	926.182	1019.06	954.703	941.212	744.066	1122.17	1040.67	949.566	772.811	935.582	1114.59	306.646	994.504	931.847	1148.46	931.849	811.525	1164.22	909.483	1169.56	952.811	1132.02	794.932	1047.31	1005.81	983.156	1242.98	762.425	777.907	1135.53	1037.85	1016.45	1021.47	961.178	937.505	862.401	787.81	895.517	994.103	968.385	1009.74	1363.75	1092.66	1102.05	855.42	989.307	789.62	1265.14	823.165	588.069	1306.07	913.049	1043.36	999.048	1111.79	1041.35	975.006	849.274	802.795	915.068	934.23	918.925	430.155	865.469	914.342	758.686	699.26	915.755	968.129	604.654	908.685	688.991	858.813	837.007	863.299	1081.08	641.312	832.515	945.293	1292.45	324.332	915.308	958.963	979.626	829.085	988.493	857.316	1093.85	1202.33	1263.74	891.501	822.495	736.319	688.475	719.716	830.483	854.566	492.188	609.978	634.873	450.175	1432.88	457.257	1045.16	993.773	606.046	588.831	969.784	700.876	851.884	1035.29	792.076	699.461	613.471	429.732	645.511	1230.2	617.238	193.417	490.807	1116.54	659.797	816.639	809.293	751.639	688.89	561.371	1152.98	837.29	584.903	535.873	592.43	1282.4	920.307	910.919	1475.52	710.899	1006.87	880.113	829.432	871.107	482.312	819.419	913.131	740.723	894.924	552.035	848.686	960.564	867.223	716.97	575.615	484.978	875.712	1000.41	982.957	968.729	861.885	1007.12	789.402	757.326	748.867	656.273	900.3	979.328	889.221	1086.17	878.509	891.092	1154.82	906.945	1021.79	870.716	1391.13	863.92	1094.91	1054.87	1059.32	967.813	1019.37	989.693	867.678	999.205	974.635	1053.58	1062.12	906.771	1005.52
FHDC1	154.57	189.821	98.0774	124.828	178.994	178.35	252.622	93.9865	178.872	64.871	184.308	372.276	474.385	379.504	448.966	362.217	226.666	150.311	537.774	241.556	407.216	591.94	140.043	126.748	148.561	184.605	403.863	140.671	47.3782	188.458	216.024	83.5259	109.669	144.313	191.746	68.5979	83.2344	150.378	130.569	88.2993	150.292	188.525	364.549	437.956	140.158	220.703	233.652	463.4	395.404	547.614	25.1651	341.525	307.44	92.6879	228.383	184.495	173.558	171.638	94.9093	196.927	132.096	104.38	109.413	49.7028	97.9256	161.277	217.452	94.09	130.267	73.1814	233.824	87.1872	39.1734	96.4202	177.177	390.118	282.664	172.17	215.074	263.546	352.842	105.039	150.776	165.039	270.602	140.293	317.826	189.655	450.61	878.593	61.7915	104.26	71.2588	87.9187	104.621	124.888	140.784	143.361	101.045	32.2038	113.173	18.5257	141.82	147.936	264.171	155.363	577.292	77.1264	283.646	130.696	216.198	141.067	88.4357	175.358	21.5884	17.2583	35.3494	80.785	141.736	107.259	362.547	163.294	47.5877	88.6483	68.0615	175.51	43.242	78.3608	49.7208	148.381	89.5406	27.8828	162.463	36.5357	89.9232	130.131	158.091	153.096	55.0299	180.363	105.325	67.5219	82.9372	171.986	76.2354	401.909	180.131	82.4998	107.143	212.448	37.7818	318.76	80.5861	116.446	296.319	49.6234	240.724	107.744	88.4429	104.693	216.126	169.513	116.352	184.193	56.4621	74.8201	186.014	79.3271	106.802	78.7984	343.523	47.114	225.908	120.393	264.476	49.9894	158.748	175.673	490.275	156.592	271.051	156.473	249.094	128.103	209.772	165.723	108.844	153.848	176.554
TRIM2	1547.4	2110.04	2393.49	725.852	1736.99	634.313	742.576	1456.03	2070.64	1200.11	4807.8	10590.1	411.483	9599.42	9082.68	10706.1	5152.88	5076.31	12486.1	6675.22	10986.7	9785.88	4790.12	1131.09	1981.12	5667.29	874.165	561.915	897.27	1649.63	1959.47	2031.87	1724.62	2468.55	1883.15	2595.29	818.472	1383.84	2560.6	1760.84	2260.31	2602.41	11809.4	4920.09	4457.3	4264.58	5581.85	9380.08	9891.17	6215.59	189.4	4650.74	5691.5	5000.13	4623.99	3872	4849.18	3681.4	1775.46	1022.75	1368.2	2295.06	2045.23	380.453	1720.59	2739.73	1057.56	605.17	1057.69	1727.39	946.256	1108.25	887.162	883.479	4452.11	5918.03	5566.78	3191.98	5763.98	9077.34	4131.62	473.598	3900.51	4165.06	5298.01	3908.29	7856.77	4163.69	6748.96	8610.37	785.35	1149.89	1555.62	485.384	580.479	937.304	941.403	1068.49	466.112	672.491	416.808	548.362	1567.36	795.396	7568.79	3492.46	764.193	747.533	732.092	855.988	848.657	536.773	1222.72	526.074	1142.39	621.299	896.031	2159.93	112.017	508.159	608.806	481.509	454.012	380.113	468.986	831.763	539.78	732.224	1710.66	781.648	486.697	454.839	705.874	1580.78	1788.63	762.894	1923.44	524.521	1121.23	1336.63	898.298	2967.25	460.621	1918.6	2160.85	580.824	1486.9	1361.76	2171.76	1202.77	1115.88	1232.92	811.093	739.624	5257.59	2156.3	735.546	1333.7	2126.97	1711.95	1790.76	1703.56	1338.43	522.563	1857.06	1896.43	1836.8	2452.36	1238.26	927.138	1083.19	1034.15	9662.03	3158.97	4438.88	381.971	4262.69	3859.79	10361	5018.57	5319.63	4805.29	3918.25	4122.27	5922.68	5477.11	114.824	5136.04	2843.36
ANXA2P1	13.5886	36.6805	30.9011	23.1163	24.6117	18.5613	9.30713	8.33751	10.3054	4.23072	53.5371	79.0808	0	88.0992	88.0168	71.9741	47.0122	35.0467	66.5067	63.2261	47.3507	112.312	36.0718	2.7554	19.3776	47.186	8.21163	5.38086	13.1201	22.4157	23.2888	17.7715	25.4112	12.9657	18.9908	45.1875	4.62414	18.8733	40.8852	25.0181	17.7685	42.9838	111.218	41.9224	43.3991	26.6096	54.701	40.9866	65.2682	62.7837	0	61.6529	51.7549	31.9397	40.2436	48.9314	37.8434	24.1467	25.3637	13.499	8.80643	22.0429	42.1919	1.80738	17.93	16.4568	23.9484	2.13841	3.88855	1.52461	5.48025	0	6.91295	0	66.3321	71.8638	54.8452	61.0339	58.2492	78.9059	43.0296	1.84279	22.1247	30.4019	44.9664	43.4455	97.8617	36.7698	73.8287	57.9823	3.98655	1.51102	4.8311	31.1379	20.2493	3.86252	0	3.36002	3.25953	0	0	0	2.44518	5.76374	62.5452	44.1269	3.31777	1.4832	36.4461	0	4.84025	15.5413	2.56335	0	1.79904	5.17749	3.07386	2.83456	0	0	1.71013	2.79136	0	4.02947	9.57114	3.81543	8.94662	0	2.68761	1.32483	5.77682	3.48535	5.60218	1.21786	0	6.50656	5.01877	2.66254	18.0567	14.2195	19.242	37.0999	6.37979	23.6959	32.1883	7.77889	9.00656	48.8887	17.6222	17.3596	21.9661	34.4605	15.6986	0	57.1117	22.4959	12.5377	14.5601	31.2151	21.381	13.3514	29.5172	10.1515	4.09318	20.8833	22.2238	21.1545	12.8822	20.8786	15.089	2.9236	7.0671	95.8623	41.9435	35.6315	0	35.9307	44.3365	62.4728	74.0946	58.6242	50.0714	68.0857	34.4554	41.309	51.7416	7.17652	73.816	56.3291
MND1	14.4379	32.0954	18.1376	138.698	24.6117	31.4735	20.6087	11.3693	22.0829	5.64096	7.02125	10.4446	18.3464	9.31818	16.1499	10.9526	3.35802	10.9034	17.163	4.05295	8.11726	11.0471	6.36561	2.7554	17.5321	8.27825	52.2558	14.6052	26.2402	11.6229	14.4551	14.8096	19.3928	8.45587	15.3151	14.6995	9.24827	41.3996	120.018	30.9048	9.62462	10.5574	41.4862	7.13574	9.96044	10.9569	7.03299	51.8606	81.2058	2.09279	72.8463	14.602	13.9043	1.87881	4.02436	4.01077	8.48215	3.26307	17.1819	22.2337	12.8094	20.0979	22.1686	12.6516	39.9978	18.4317	171.471	59.8754	23.3313	24.3938	186.328	65.8748	6.91295	6.72699	7.85512	7.46637	13.7113	10.9314	6.27299	11.0468	8.60591	5.52838	5.73604	4.34313	14.4535	1.81023	7.18251	6.77338	47.5219	16.1062	105.643	46.8416	21.74	18.3164	6.74975	37.3377	41.2397	38.0803	14.6679	3.78868	11.0413	3.70515	112.478	9.60624	9.87555	8.27378	99.5331	75.6432	36.4461	21.5433	38.722	29.8871	41.0137	49.2578	12.5933	27.6133	12.2954	2.83456	22.8606	0	76.9558	64.2012	55.3046	61.7852	14.8884	29.2516	52.1886	8.99222	26.8761	56.9675	25.9957	27.8828	56.0218	37.7535	37.9363	14.6398	86.5738	47.9258	21.496	5.98716	13.1656	11.872	29.347	16.0521	12.7059	49.2663	8.18778	50.9258	7.75378	38.0258	14.937	17.2303	26.1643	3.83888	4.13853	9.92467	49.315	19.4134	18.2088	7.37276	47.5644	16.8669	32.0162	24.5591	11.6018	9.63031	21.884	21.0183	33.727	19.2804	49.7012	84.8052	11.1468	8.54405	16.5611	101.261	8.49272	9.20192	6.79052	3.81931	15.1733	3.91183	2.49094	6.18429	10.9727	2.99951	50.2356	4.66206	26.9034
KIAA0922	1883.72	1567.17	687.214	641.863	1502.81	1587.4	1197.3	1183.17	1528.87	399.098	467.791	564.756	256.849	611.612	620.962	588.31	466.764	591.899	358.278	724.668	439.009	508.166	946.354	417.443	1742.13	776.5	1120.51	1048.5	523.347	1743.44	1404.56	1265.92	1338.1	1152.82	1884.99	1653.43	292.477	899.223	1901.16	1351.72	2005.62	1003.71	521.667	985.623	505.848	586.976	738.464	611.453	444.734	463.902	458.27	1035.93	667.407	420.227	690.178	518.994	726.855	557.986	1204.37	1302.26	1020.75	1073.62	1328.69	468.11	1239.93	1593.02	1898.63	337.869	670.776	663.206	268.532	492.123	458.559	686.153	672.922	927.697	929.204	1054.88	593.245	666.755	458.46	276.419	483.466	509.015	947.507	549.405	810.726	652.18	554.988	579.823	867.074	385.31	562.824	177.669	410.047	329.601	583.044	506.244	454.704	532.31	1093.09	268.623	761.674	501.445	767.824	663.741	901.328	327.787	221.846	484.007	258.147	430.375	374.25	474.845	449.759	231.261	213.633	426.601	509.792	203.967	495.937	178.647	506.744	549.351	248.85	468.025	308.659	296.743	787.47	331.207	251.291	465.295	656.855	328.821	584.501	619.75	731.486	524.521	1324.16	1267.03	1631.52	1100.38	244.984	1444.69	1577.23	1574.79	1402.57	1086.76	1428.11	1751.67	781.994	1678.04	1635.79	444.03	835.983	1055.98	1184.4	705.678	1460.18	1265.17	1349.33	1087.07	1129.94	270.15	1315.65	1700.86	1193.41	1068.54	876.903	1238.14	556.946	581.858	672.523	613.618	814.505	435.805	717.961	607.327	647.136	770.737	646.935	547.656	617.753	671.438	784.872	475.422	141.138	523.705	1615.05
TLR2	2608.16	1116	688.557	5431.56	1214.18	943.399	1513.07	607.88	1486.18	1455.37	260.664	175.321	749.58	436.26	325.42	278.508	240.938	281.152	225.98	386.652	256.37	213.577	424.374	559.346	2102.93	417.224	1392.24	3158.56	1455.6	1255.28	1610.14	726.261	1162.23	1220.46	1442.69	922.261	531.776	3058.09	2391.78	863.126	1232.69	1547.42	207.431	574.427	236.916	198.789	260.221	210.788	269.421	147.891	1818.51	1221.7	270.361	210.426	258.565	245.459	332.761	394.832	993.275	1282.41	1651.61	965.35	1051.94	603.663	2248.84	942.647	1169.64	665.045	334.416	634.239	591.867	455.311	792.685	253.383	306.35	420.917	326.962	320.656	250.919	291.163	443.596	296.69	242.553	183.28	902.54	188.264	325.009	270.935	322.47	542.779	3298.87	1201.26	783.847	1115.47	779.596	1181.93	1424.9	2190.74	288.468	448.959	3577.37	431.65	2124.86	820.372	248.535	445.865	1441.02	1942.99	920.661	881.84	1089.06	2324.02	743.372	480.756	309.434	1109.71	390.38	321.723	7340.55	70.3335	697.733	756.457	820.566	1916.68	1041.13	830.491	1248.05	518.98	1440.56	992.295	1454.31	315.424	918.757	582.135	562.02	2265.91	1804.25	853.345	3049	458.766	1613.29	947.532	401.927	650.49	958.872	1923.11	1200.33	1694.81	974.861	1407.78	1455.92	1000.31	1285.19	438.912	370.812	692.742	2108.01	1523.95	1200.92	426.883	1991.03	729.496	1084.65	676.739	1431.66	1434.18	1427.57	1004.81	849.6	2925.6	765.984	2640.74	259.348	206.611	747.257	2810.94	346.895	240.923	445.458	349.085	313.122	231.58	185.16	384.31	593.817	143.976	1196.09	211.347	1336.76
RNF175	155.419	50.4356	26.1988	248.115	44.7486	21.7894	81.105	19.7068	51.5268	35.256	7.89891	5.22232	20.9673	23.719	12.1124	23.4698	10.074	11.6822	11.442	18.6436	6.08795	24.8559	14.8531	8.2662	110.729	19.8678	67.9326	143.746	75.8051	68.9074	134.112	29.0267	47.4788	36.0784	66.774	45.1875	4.62414	88.2785	199.15	40.4705	54.7863	74.6561	21.1844	38.3546	5.69168	7.82635	14.066	5.01877	37.1877	4.88318	149.666	64.0866	19.3115	8.76777	15.0914	8.02154	14.3544	20.8837	50.7274	47.6436	62.4456	41.4925	46.4826	21.6885	113.787	34.2302	50.7706	111.197	15.5542	56.4106	100.471	65.8748	92.1727	20.181	17.4558	41.9983	23.2037	18.2191	6.27299	18.1484	27.3824	5.52838	8.19434	10.4235	34.5278	10.8614	8.97814	7.74101	21.2151	28.9911	151.489	40.7975	41.0644	54.9492	62.4352	63.0878	65.4147	232.962	21.1869	26.5208	480.295	11.1154	201.727	30.74	15.6363	9.19309	166.994	195.783	28.5231	57.4489	67.7635	51.4059	48.7037	17.7328	1.79904	127.712	9.22159	28.3456	226.32	3.51667	41.0431	30.7049	68.1661	64.4715	29.7769	26.708	29.8221	14.1306	29.5637	29.1462	23.1073	13.9414	218.485	34.1	46.3666	65.0656	135.507	38.6069	131.556	28.439	71.9044	51.1979	10.2077	25.2247	22.8706	78.6532	54.0393	276.018	38.064	66.9584	97.5296	33.5033	83.7258	17.9148	14.071	17.8644	82.7489	61.1523	115.323	16.9573	90.9565	45.5408	53.881	32.7455	44.8603	48.1515	56.169	42.7146	41.7573	116.521	52.6248	183.745	11.8899	13.9812	31.6167	101.261	15.0256	5.01923	39.385	12.9857	8.96606	11.7355	7.47282	19.4364	37.4363	6.7489	28.7061	6.99309	78.1881
SFRP2	3582.29	1.83402	4.03058	8.47598	1895.1	10826.9	1135.47	7.57956	691.196	84.6144	28.085	79.0808	1774.36	22.8719	91.2467	21.9052	8.39504	30.3738	47.9134	249.662	104.172	56.156	286.453	8.2662	3678.97	8.27825	828.628	16.9113	77.2629	281.441	533.234	1.77715	3447.9	44.5342	14.0899	241.726	223.115	1.21763	830.892	16.924	909.897	368.002	216.258	131.119	13.5177	19.5659	14.066	225.008	508.485	313.221	674.16	1427.75	932.361	1.87881	3.01827	9.62585	20.8791	52.8618	166.091	65.907	437.92	1.94496	15.7326	12.6516	313.086	3.94964	440.651	162.519	466.627	38.1153	527.931	234.437	94.477	4.48466	34.9116	39.1985	522.084	235.026	70.7951	10.2578	614.931	27.6419	9.01378	7.81764	20.8773	36.2046	94.2705	7.74101	679.733	61.2035	1.99327	66.4848	10.87	1525.76	158.619	2529.95	1.42206	19578.9	14.6679	1941.7	157.338	418.682	585.621	297.793	21.397	48.7234	322.93	108.274	510.246	76.1197	2965.46	16.7368	1763.59	3.94063	212.286	89.7432	375.011	42.5184	16.0025	10.55	803.761	46.0574	2.57231	14402.7	3.19038	40.6979	908.082	0	303.7	0	1.4442	0	40.6158	12.1786	89.9232	359.488	97.866	1.33127	912.292	291.126	39.4968	227.794	477.208	284.351	103.341	142.613	336.518	96.759	210.057	4001.8	45.6896	134.013	421.769	11.5166	42.213	131.006	709.635	58.2402	155.209	56.7702	491.499	236.981	1138.53	233.311	348.828	2684.63	1445.07	6.78009	156.59	504.645	209.038	1505.29	31.9541	3.10693	187.191	41325.9	12.4124	2.50961	14.2601	3.05545	12.4145	7.82366	248.264	43.2901	18.7182	2.99951	11.9609	4.66206	645.682
DCHS2	780.494	9.17012	1076.84	47.7737	314.732	53.2629	130.3	274.38	57.4156	23.9741	51.7818	172.336	65.5227	159.256	138.889	128.302	98.222	126.168	75.0882	185.625	131.906	107.709	173.993	6.8885	182.703	89.4051	223.954	15.3739	596.237	166.042	187.917	509.449	441.353	47.9166	51.4589	95.2749	61.2698	263.009	1171.16	23.5465	571.554	104.82	73.2629	402.277	91.7783	100.177	135.19	146.381	182.903	143.007	31.7875	68.9539	108.917	45.0914	60.3654	53.7443	137.019	64.6089	276.546	39.703	364.266	31.7677	559.222	9.94057	429.631	194.191	51.7286	104.782	85.5482	36.5907	1.82675	73.6248	0	38.1196	67.2049	137.195	224.654	182.191	107.537	145.976	242.53	0	96.6932	100.761	78.6912	105.898	206.497	100.633	205.363	111.938	99.6637	596.852	26.5711	91.5819	37.1236	459.64	0	150.081	34.225	7.57736	342.279	103.744	133.262	192.125	120.976	81.8185	159.253	83.0593	109.338	146.495	296.869	14.3458	6.40838	74.8719	118.736	67.3074	127.565	657.618	9.14426	0	316.374	8.37407	37.2984	102.08	0	85.2112	131.217	6.42301	116.911	80.8144	129.978	12.1987	116.245	589.443	127.86	312.315	154.327	11.9814	608.768	74.8395	95.1973	208.502	38.2787	141.411	497.224	419.196	332.424	415.554	170.583	588.573	847.893	45.9474	616.431	16.6351	124.156	60.8713	81.9131	2532.48	1630.12	303.758	68.426	161.923	1159.61	165.092	335.679	245.202	280.115	6.10208	167.029	272.441	1.4618	80.0938	135.248	90.8776	95.3518	246.102	86.887	63.5769	94.3882	74.8585	86.9018	84.4955	67.2554	53.0082	145.873	61.49	0	59.0528	316.956
PLRG1	957.145	760.203	959.278	1146.57	874.834	731.154	1176.69	981.552	1023.91	1078.83	1053.19	1147.42	539.907	1041.1	1039.24	1257.2	1223.16	1003.89	1057.67	1019.72	1204.06	988.714	1219.01	1191.71	848.921	1082.79	846.544	1004.68	760.238	722.283	988.571	867.84	966.964	1157.89	1023.05	885.784	1278.57	737.887	837.486	855.768	1009.84	817.446	1373.46	1017.73	1161.81	1028.38	948.672	1037.21	1174.83	782.006	769.522	924.794	794.863	1455.45	969.871	1044.4	1199.9	1012.86	869.729	676.54	908.663	931.637	1049.79	785.305	890.295	1007.16	651.397	846.81	1098.52	1044.36	1116.14	879.622	887.162	1179.47	850.099	808.235	952.407	721.475	914.064	1105.47	914.574	482.812	1187.36	1037.14	930.644	941.32	987.595	821.514	1090.46	1227.29	1050.46	1006.34	1370.83	934.136	1425.88	960.479	719.562	1169.29	739.912	699.012	513.419	779.933	1437.77	735.838	1040.22	1075.59	763.087	910.685	888.969	1197.81	984.184	904.982	1159.92	707.342	834.753	623.025	946.749	1371.93	818.411	458.926	694.312	1004.89	803.846	637.999	1048.57	1060.69	1022.9	770.762	1635.41	1193.67	719.214	824.286	668.06	1603.92	1334.8	1070.33	1407.77	804.088	652.62	895.829	871.967	854.783	699.225	739.923	912.284	743.316	958.789	577.498	941.027	734.063	724.004	693.039	715.855	682.041	830.189	946.814	897.701	1034.74	1019.69	1105.18	802.753	796.12	853.506	1046.49	763.399	919.324	867.337	1132.28	937.129	751.937	1195.75	996.461	1181.56	1084.32	1228.53	1052.34	1200.74	1079.13	1175.44	1135.1	1005.58	1087.49	885.945	1292.52	1037.24	1058.83	1153.03	1066.83	798.696
FGB	2274.39	25.6763	8.06116	2792.45	51.4609	350.244	16.6199	23.4966	4213.42	172.049	2835.71	11.9367	15.7255	27.1074	65.4069	762.769	4566.9	207.165	7.86638	322.615	16.2345	14.7295	84.8748	169.457	90.4286	125.829	2689.68	22418.2	2141.5	85.5116	6740.91	4.14668	4.68101	2118.48	161.115	13.6107	5.78017	18954.3	534.804	8.82993	2070.03	4.52461	11.4749	10.7036	102.45	60.2629	25.7876	20.0751	33.393	23.7183	6776.03	77.8774	27.0361	15.6567	2347.21	33.6905	219.883	103.766	8451.83	282.686	537.993	11372.2	40.7617	6364.67	38995.8	3.29137	49790.7	22848.9	11455.7	5511.47	460.341	21874.3	0	2.24233	83.7879	99.8627	36.915	1251.65	86.0295	1623.88	13.3	5.52838	38.5134	2647.57	398.274	2386.79	1027.1	33.8669	90.8008	17.7168	20419.1	20459.2	89.3754	9258.93	24721	921.854	1.42206	28196.2	16.2976	4646.82	863.979	3.70515	2668.91	5.76374	2147.11	2751.49	1432.17	89579.4	11233.3	23249.6	1721.51	45.4284	26625.6	45.3172	13611.5	491.862	0	260.78	1035.59	1.75834	142445	5.58271	6.43077	15294.5	4.25384	740.192	13499	17.9844	123.63	42232.8	32997.2	8373.56	50.4196	119.35	4854.45	2587.99	525.716	198.359	15.4771	17.2131	32.4076	3784.94	8097.23	230.844	8.4706	46.6733	3505.19	47211.2	33.8347	12.3997	12.301	226.865	38.7232	7.67776	47.1792	7854.38	9491.05	30.0908	4.33544	195.378	7909.04	20.2403	7833.04	39.5674	10.8284	16.2974	14450	67.1229	71678	8703.03	723.591	32671.2	10.4037	31.0693	9858.88	411.451	35.9307	42.6634	964.932	38.957	3324.34	20.3415	9.96376	4692.11	126.509	1676.73	2.39217	39.6275	19007.3
FGA	728.687	1.83402	4.03058	8451.32	7.45809	292.946	9.97193	4.54773	249.537	40.897	95.6646	8.2065	31.4509	4.23554	21.8023	21.1228	86.4689	18.6916	6.43613	23.5071	1.35288	7.36473	19.0968	155.68	26.7595	28.9739	497.923	10774	2407.54	16.6042	760.501	5.33144	3.34358	282.426	47.1706	1.63328	3.4681	3269.96	184.643	2.94331	142.148	2.26231	0.882685	9.81164	21.3438	29.7401	6.25155	2.50938	1.51786	6.27837	1415.87	8.92345	37.8506	2.50508	44.268	2.40646	34.5811	26.7572	925.365	107.992	171.325	334.534	27.8896	84.043	5256.26	7.24101	26008.9	2435.65	830.206	256.135	416.499	3772.3	4.60863	6.72699	13.0919	32.6654	4.21886	29.1505	37.6379	47.3436	3.91178	1.84279	13.1109	46.0372	174.245	41.6353	34.1169	17.4173	7.63745	7.24779	13592.1	36258.4	38.6488	5282.45	5514.55	4078.82	2.84412	7402.13	1.62976	460.325	1029.6	0	1128.45	1.92125	65.837	90.0923	1143.53	69952.2	8043.51	5354.23	6526.27	51.4059	3037.57	27.5844	546.907	876.722	0	153.066	779.548	5.27501	58383.8	1.39568	10.2892	141.031	3.19038	419.697	13833	6.42301	65.8465	21826.5	31053.3	121.116	86.8337	378.753	1174.62	12621.1	299.872	110.496	12.0378	9.72914	24.3057	49.7139	7173.43	64.9726	5.92942	28.5226	683.68	51894.4	14.0978	5.78653	12.301	72.75	20.9314	3.83888	16.5541	259.365	7939.72	24.2668	13.8734	288.275	815.27	2.53004	467.749	27.2879	6.18763	5.18555	603.269	18.9843	26312.7	3428.57	346.447	46831.3	5.94495	4.66039	664.452	32.0445	24.1716	26.7692	65.868	11.4579	147.595	11.7355	4.15157	128.103	86.4908	35.9941	0	20.9793	21662.3
FGG	3205.21	3.66805	2.01529	176.454	2.23743	8.87715	9.30713	6.06364	457.117	60.6403	38.6169	5.22232	0	9.31818	21.8023	16.4289	39.4567	81.7755	6.43613	77.0061	2.02932	6.44413	32.889	67.5073	102.424	7.45042	480.754	15816.7	954.124	11.6229	3370.46	4.14668	0.668716	4354.21	44.7202	4.89985	1.15603	1942.74	72.5382	4.41497	139.187	4.52461	3.53074	2.6759	7.1146	10.9569	3.90722	7.52815	3.79466	5.58078	16590.4	8.92345	6.95215	1.25254	16.0974	3.20862	10.4396	7.17876	589.91	316.036	308.225	514.767	0.715117	4822.08	24431.7	1.97482	19176.9	5579.11	6808.86	4.57384	339.775	9629.35	0	0	4.36396	39.1985	10.5471	15.4862	11.6498	28.4061	7.0412	1.84279	6.55547	30.4019	27.301	9.95626	13.4672	4.83813	63.6454	10.469	12589.5	48210.6	60.3888	1771.19	27537.3	173.813	0	21192.8	14.6679	4504.74	634.873	0	1847.33	0	23.8659	39.5303	3.31777	79063.5	2559.15	25395.3	379.153	31.0826	21182.3	53.1984	8957.4	607.493	0	419.515	740.685	15.825	25075.6	0	3.85846	4919.98	1.06346	124.637	24676.3	0	107.504	53206.4	63.545	6274.51	0	2508.78	625.247	2789.69	348.805	42.6007	14.6173	4.49037	13.1656	74.1999	18497.6	97.0767	5.08236	11.2362	482.26	32164.7	11.9831	6.61318	7.90781	44.9901	20.9314	5.1185	3.31082	4837.28	8920.17	7.76537	7.80379	129.023	3483.88	4.21674	2177.1	19.1015	0.773454	5.18555	592.327	6.10208	35932.1	3592.03	235.35	29764.3	2.22936	3.88366	282.543	37.1716	0.653286	5.01923	6.79052	4.58317	48.9685	3.12946	1.66063	88.3471	9.03635	5.99902	3.58826	10.1011	18193.4
LRAT	101.065	62.3568	213.621	148.715	20.8827	374.454	128.97	19.7068	60.36	16.9229	23.6967	12.6828	23.5882	18.6364	16.9574	29.7284	2.51851	10.1246	10.0118	8.10591	15.5581	10.1265	11.6703	4.1331	26.7595	23.1791	56.7349	84.5564	97.672	13.2834	151.779	190.155	34.1045	97.5244	64.3236	100.175	203.462	56.62	106.17	48.5646	111.053	77.6725	26.4805	9.81164	9.24898	7.82635	17.9732	17.5657	9.10719	7.67357	83.4422	15.4132	0.772461	8.76777	17.1035	10.428	16.3118	6.52615	152.182	26.204	160.117	170.508	111.558	11.7479	114.476	75.0432	1385.18	476.865	515.233	192.101	52.9757	366.186	573.775	78.4816	6.10954	2.79989	12.6566	19.13	9.85755	10.2578	5.47649	0	10.6526	7.81764	5.6208	9.05115	18.8541	10.6439	11.8805	11.2743	89.6973	309.759	15.7011	113.562	97.8714	95.2754	56.8824	52.6404	63.5608	90.9283	336.759	24.0835	111.256	80.6924	24.6889	32.1758	248.833	50.4288	66.5538	139.313	74.2171	87.2704	39.732	204.913	19.7894	217.455	24.5909	121.886	20.5746	1.75834	138.52	6.97839	37.2984	130.286	475.367	108.104	159.548	0	108.848	67.5662	369.716	35.7249	379.547	171.718	146.125	227.73	234.628	27.9567	80.8251	65.8588	48.6114	143.206	267.951	48.1562	60.9883	18.1507	33.5699	94.7219	24.6711	36.3725	118.617	74.6644	115.123	0	6.62164	238.854	83.5848	161.131	166.481	45.7111	90.9565	37.9506	60.128	132.346	84.3065	89.6359	199.145	22.3743	175.059	156.758	36.545	282.684	8.17431	13.9812	26.0963	33.3263	7.18614	5.85577	14.2601	11.4579	12.4145	3.91183	6.64251	37.1058	23.2363	13.4978	95.6869	7.7701	165.624
RBM46	16.9857	12.8382	40.9775	40.0682	2.98324	17.7543	13.9607	5.30569	8.09707	1.41024	1.75531	0	0	4.23554	0	1.56465	0	1.55763	0	2.43177	0.676439	0	4.24374	1.3777	8.30467	4.13912	19.4093	6.91825	53.2094	4.98126	29.7133	13.6248	6.01845	15.2206	12.2521	15.244	21.9646	9.74108	40.8852	7.35828	8.14391	3.77051	0	0	0	0	2.34433	5.01877	3.79466	0	21.1917	1.62245	0	3.75762	4.02436	6.41723	1.95742	0	40.091	4.76436	21.6158	13.6147	30.75	1.80738	13.7923	15.1403	46.9389	76.9827	60.2726	13.7215	0	71.6873	62.2166	6.72699	1.74558	0	1.05471	0	0.896141	0.789059	2.34707	0	4.9166	4.34313	2.40892	1.81023	0	0	0.848606	0	9.96637	78.573	6.03888	9.15819	13.4995	10.3	1.42206	5.60004	13.0381	5.68302	33.1238	0	6.11295	13.4487	1.64593	5.51586	16.5889	0	12.6769	21.5433	12.9073	1.19549	5.12671	21.6734	0	17.2583	1.53693	8.50368	4.57213	0	6.84052	0	1.28615	20.1473	91.4576	10.1745	25.3488	1.2846	18.8133	9.27379	38.9935	3.48535	26.6103	31.6643	29.506	84.5853	20.0751	1.33127	4.29921	9.72914	11.1401	14.84	51.0383	9.1726	10.1647	0.864321	2.45633	6.11109	4.22933	3.30659	1.75729	18.1875	10.4657	0	0	52.9316	10.0302	56.2989	22.5443	8.11003	11.6825	1.68669	10.1515	16.3727	14.6956	14.0751	30.6376	29.1544	29.7119	4.1914	2.9236	14.1342	0	4.66039	2.50926	5.12712	0.653286	7.52884	0	2.29159	5.51757	4.6942	1.66063	19.4364	5.16363	5.99902	19.1374	0	62.2142
NPY2R	0	0	0	0	0	0.807013	0	0	0	0	0	0	0	0	0	3.12931	0	4.67289	0	0	0	0	5.30468	0	3.69096	8.27825	0	0	0	1.66042	0	0	0	0	0	0	0	0	0	0	0	0	0	0	0.71146	0.782635	3.90722	0.836462	0	0.697597	0	0	1.54492	1.25254	0	0.802154	5.21978	1.30523	0	0	0	1.94496	0	0	0	0	0.957936	0	0	0	0	1.93749	0	0	0.872791	3.73319	3.16414	1.82191	0.896141	3.9453	0	0	3.27774	0.868626	1.60594	0.905115	0	1.93525	0	0	0	0	0	0	0	0	0	0	0	0	0	0	0	0	1.64593	2.75793	0	0	0	0	0	0	0	0	0	0	0	0	0	0	0	0	0	0	0	0	0	0	0	0	0	0	2.80109	0	0	0	0	0	0	0	0	0	0	0.764384	0	0	0	0	2.81956	0	0	0	0	0	0	0	0	0	0	0	0	0.843347	0	0	0	0	0	0	0	0	0	0	0	3.88366	0.501852	0	1.30657	0.836538	1.3581	3.05545	5.51757	1.56473	1.66063	0	0.645454	0.749878	0	0	0
MAP9	873.915	704.265	395.668	195.718	918.091	370.419	525.188	405.506	675.738	586.66	909.252	1172.04	65.5227	1040.25	997.254	1315.87	832.788	769.469	1179.96	885.165	1059.3	1058.68	1129.9	391.267	1008.56	1275.68	1011.52	609.574	909.662	642.583	701.877	267.164	525.611	1019.21	696.532	907.561	91.3267	149.16	1219.96	781.449	655.955	832.528	1432.6	923.186	1115.57	734.894	870.528	763.689	1027.59	581.796	21.1917	1052.97	717.617	1054.64	879.323	871.941	1056.35	829.473	513.819	405.765	737.338	1096.31	666.489	55.125	704.099	611.536	359.226	1710.73	565.785	1536.81	3416.02	2392.81	2364.23	1002.32	762.819	956.629	1030.46	631.291	765.304	1030.51	869.197	22.1135	845.656	866.02	807.79	911.451	960.661	814.741	1050.57	1251.45	627.881	350.556	71.2588	43.9593	199.118	144.201	231.796	708.965	133.641	35.9925	154.578	157.469	1205.47	147.936	1081.37	923.906	189.113	498.356	74.4769	386.344	85.511	639.585	513.952	179.298	115.138	317.553	255.131	1379.01	141.736	42.2001	294.142	470.343	204.498	229.68	639.14	579.945	563.637	224.805	759.25	565.701	57.7682	135.929	114.845	1005.95	657.563	289.542	1219.56	300.867	462.595	202.067	157.987	667.057	301.126	479.269	388.801	254.11	394.651	575.461	691.496	633.212	813.626	581.043	693.877	129.242	748.246	284.507	556.675	468.834	485.569	185.793	441.431	263.968	552.085	590.783	155.464	651.157	975.298	803.441	880.918	414.111	431.231	612.482	1064.15	927.418	1294.78	292.246	999.527	782.163	1220.93	956.355	995.232	938.839	860.205	1023.06	964.308	958.344	568.141	995.35	1204.77
LOC102724776	11.89	1.83402	6.71763	3.85272	4.47486	3.22805	3.32398	4.54773	1.4722	1.41024	7.02125	9.69859	0	5.92975	4.03747	7.82327	0	3.11526	4.29075	10.5377	4.05863	3.68236	11.6703	0	3.69096	10.7617	5.22558	2.30608	6.56006	6.64168	1.60613	0	2.67486	9.58332	4.28824	1.08886	0	0	11.8699	5.15079	0.740356	6.03281	9.70953	12.4875	8.53752	3.91317	6.25155	5.01877	11.384	0.697597	0	8.92345	2.31738	8.1415	6.03654	4.81292	10.4396	5.87353	9.8182	0.794061	4.00292	6.48321	6.43605	0	4.82732	1.31655	6.70556	0	0	0	5.48025	3.87499	0	2.24233	4.36396	13.0662	16.8754	10.0205	9.85755	3.15624	7.0412	0	0.819434	1.73725	7.22675	11.7665	4.48907	4.83813	2.54582	5.63717	0	1.51102	2.41555	0	0	0	0	0	0	0	0	0	1.22259	0	9.87555	6.43517	0	0	1.58461	0	0	0	0	0	0	0	0	2.83456	0	0	1.71013	0	0	0	0	0	0	0	0	1.32483	0	0	0	2.43571	0	0	3.76408	0	2.57952	0.748395	1.01274	5.19399	0	3.05753	0	0.864321	0	3.05555	2.11467	4.95988	3.51458	4.78618	6.27943	0	1.65541	0.661645	1.6717	2.91201	4.33544	0	5.84124	1.68669	0.780884	0	0	0	6.56521	2.71204	3.2121	0.83828	1.4618	0	11.1468	7.76732	12.0444	0	5.22629	5.01923	11.5439	13.7495	9.65575	8.60603	0.830314	7.95124	6.45454	5.24914	0	6.99309	6.72586
GUCY1A3	9410.94	5976.17	5791.94	178.766	6650.38	2914.93	6972.37	4299.88	6732.35	2947.4	1889.6	4133.84	1522.75	4570.99	4322.51	4700.22	1905.67	2718.84	3305.31	3597.4	4064.04	3031.51	2939.85	3529.67	7662.44	2837.78	4879.95	728.722	2970.25	7493.48	7515.87	7305.85	6601.57	7026.26	7316.35	3877.96	2464.66	3028.87	5402.12	5245.72	6639.51	3414.57	4624.39	2352.12	1952.96	1720.23	2651.44	3718.91	3428.86	2090.7	1083.42	3944.98	1791.34	1679.03	1726.45	2276.51	2483.96	2199.96	5296.1	4831.07	6243.76	3647.45	6654.88	1210.94	6172.07	6923.72	4515.71	1997.27	3715.51	3181.86	875.013	3406.11	2815.88	4451.03	2111.28	2665.5	4969.82	2787.52	2506.51	3494.74	1634.34	1321.28	1936.32	1732.04	2756.6	2290.85	3293.18	1651.74	4172.6	2692.15	4088.2	6137.76	2518.21	1406.7	1888.24	4533.31	984.065	2558.1	1999.72	1466.22	960.59	1228.26	3695.89	3535.09	3470.43	2757.01	2123.37	1328.95	2318.29	3095.06	2779.92	2731.68	2204.48	2078.68	1712.68	1342.7	2446.79	5737.15	93.7287	1160.5	2084.65	452.2	839.858	1846.84	531.73	3338.5	1619.34	2251.91	5673.55	3954.61	3392.43	1124.9	1742.28	3860.6	3842.81	3443.6	2323.69	3358.8	5147.01	6570.91	3409.89	6278.79	1328.27	7439.75	6962.84	2824.6	5978.72	868.794	7523.99	5095.45	3373.12	4820.64	8183.15	2144.65	2552.64	5692.79	5638.63	7377.1	6320.2	5817.1	4720.56	4457.93	6179.91	3416.44	5586.66	5158.88	4111.28	5326.44	4746.68	6788.39	7333.85	1335.68	4059.66	1485.11	5236.82	951.081	1821.36	2015.22	2946.41	2316.03	2782.93	1606.98	1017.96	2566.48	3400.25	1732.97	717.652	1581.99	6647.67
GUCY1B3	2330.44	2078.87	1674.71	277.396	1583.35	1074.94	1875.39	1308.99	1568.62	1332.68	580.131	514.025	880.625	509.112	610.465	621.95	586.813	701.712	451.244	670.359	461.331	413.345	678.999	1468.63	1172.8	717.724	1733.4	317.471	605.712	1839.75	1682.42	2025.95	1983.41	1730.07	1881.92	1241.84	1520.18	1600.58	1566.82	1409.11	1903.45	821.217	551.678	524.477	793.278	739.59	638.439	486.821	340.002	473.668	1176.14	821.769	517.549	601.845	615.727	679.424	752.301	646.089	1312.37	1156.95	1304.15	1177.35	2053.1	624.448	1024.08	1721.38	1271.18	966.561	2086.21	1382.82	982.791	1720.49	1103.77	2480.02	588.261	503.98	829.006	583.01	464.201	629.669	463.154	711.319	657.186	581.98	663.255	735.858	568.316	567.029	545.654	479.964	3296.87	2190.98	1126.85	965.274	953.402	1305.53	556.025	985.607	984.377	937.699	419.568	715.093	1842.44	1410.2	564.552	748.318	713.321	717.869	1492.71	1701.92	1332.68	1811.16	985.609	1255.09	665.644	481.507	926.769	1585.94	139.45	611.901	1130.4	323.797	887.446	1094.67	381.782	1158.62	990.093	662.855	1764.42	1094.31	2070.99	711.012	764.697	795.26	1163.38	2191.08	1446.66	1162.2	1239.89	2032.64	920.578	1486.22	1067.98	1629.67	1642.45	1224.74	1650.66	432.869	1407.66	2212.93	1401.44	1248.24	906.332	952.042	571.117	2235.7	1415.09	1364.76	1873.78	1768.72	1334.31	1282.73	1685.93	987.821	2004.02	1533.44	1377.96	1674.68	1974.64	1777.99	1945.66	1191.98	550.651	483.904	1290.26	598.591	644.793	709.384	482.806	671.435	713.146	402.136	391.908	670.554	639.645	533.913	287.061	463.098	1823.55
ASIC5	0.849286	0	0	3.08217	0	0	1.32959	0	0	0	0.877657	136.526	0	78.781	88.0168	62.5862	10.074	22.5856	55.7798	34.0448	41.2628	19.3324	9.54842	0	2.76822	24.8347	2.98605	0.768694	4.37337	0	0	0	1.33743	0	1.22521	0	0	0.608817	0	0	0	0	34.4247	6.24377	2.84584	5.47844	16.4103	23.4209	25.0448	12.5567	0	7.30101	3.86231	7.51523	19.1157	0	38.4959	5.22092	0	0.794061	0	0	0	0	0	0	0.957936	4.27682	0	0	3.6535	0	0	0	19.2014	41.9983	12.6566	4.55477	66.3144	121.515	3.12942	0	8.19434	4.34313	16.0594	3.62046	101.453	5.80575	28.004	20.1327	0	0	0	9.15819	0	0	0	0	0	0	0	0	0	0	66.66	0	0	2.9664	3.16923	0	0	0	0	1.97031	0	0	0	0	0	0	0	0	0	0	0	0	0	0	0	0	1.4442	0	0	0	0	0	5.01877	0	0	0	0	0	1.27596	4.5863	0	0	0	10.1852	0	3.30659	0	0.957237	0	0	32.2805	0	0	0	0	0	0	0.843347	0	0	0.773454	0	0.729467	0	8.83327	0	0	11.7785	81.7431	0	14.5537	0	9.79929	5.01923	86.9186	26.7352	40.0024	10.1708	0	1.76694	26.4636	0.749878	0	17.0942	3.36293
TDO2	129.941	54.1037	8.06116	16.1814	48.4776	73.4382	4.65357	19.7068	72.1376	16.9229	7.02125	11.1907	5.24182	15.2479	10.4974	14.8642	0.839504	3.89407	2.14538	8.10591	9.47014	1.84118	8.48748	19.2878	22.1458	3.3113	16.4233	7.68694	17.4935	106.267	20.0766	7.70097	62.1906	9.01959	37.9815	21.7771	0	32.8761	1.31888	0.735828	24.4317	21.869	0.882685	6.24377	0	5.47844	1.56289	9.20108	3.03573	4.88318	88.7401	22.7142	0.772461	1.87881	6.03654	4.01077	10.4396	11.0945	12.2728	3.9703	5.60409	3.88993	38.6163	9.03688	43.4459	55.295	50.7706	4.27682	33.0527	4.57384	65.763	25.1874	0	17.9387	2.61837	3.73319	7.383	1.82191	8.96141	14.9921	2.34707	27.6419	6.55547	3.4745	5.6208	1.81023	5.38688	6.77338	8.48606	8.8584	249.159	19.6432	2.41555	708.844	5.06231	64.3753	17.0647	23.5202	21.1869	5.68302	13.8016	0	102.698	5.76374	5.76074	29.4179	29.8599	34.1136	451.615	45.9591	95.1915	32.2781	14.0984	11.8219	0	34.5166	1.53693	1.41728	70.868	7.03335	18.8114	43.266	12.8615	405.633	9.57114	6.35904	392.16	15.4152	5.37522	55.6427	40.4377	20.9121	2.80109	7.30714	4.21515	22.773	22.5845	7.98763	7.73857	140.698	8.1019	18.55	100.801	29.811	95.7178	36.3015	33.5699	72.3146	4.93422	214.102	12.301	21.0592	14.652	2.55925	10.7602	56.9014	13.3736	3.88268	17.3417	19.9064	15.0203	9.27682	60.9089	1.36439	1.54691	19.2606	14.5893	18.9843	58.6208	12.5742	55.5484	44.7583	6.68807	6.99059	9.03333	83.3157	1.30657	6.6923	10.8648	3.81931	8.96606	0	4.15157	11.4851	18.0727	2.99951	4.78435	3.10804	52.1254
CTSO	2508.79	1596.52	1561.85	1997.25	1907.78	1419.54	1972.45	2245.06	2518.19	3498.8	1215.55	2270.96	896.351	2115.23	1782.94	2306.3	1454.02	1383.17	1709.87	1912.18	1887.94	1537.39	1585.04	2087.21	2090.93	1362.6	1885.69	2059.33	1351.37	1540.87	2169.88	3256.33	1936.6	2243.06	2122.07	2897.99	1875.09	1646.24	1885.99	1411.32	2208.48	1634.14	1474.08	1155.99	1351.06	1295.26	1200.3	1348.38	1057.19	967.567	1068.85	1601.35	871.336	1670.26	1228.44	1117.4	1764.29	1292.18	2084.73	1474.57	2704.37	1391.3	1931.53	868.444	2212.98	2249.32	1277.89	836.118	2539.23	2425.66	927.989	1323.31	1027.73	932.81	1324.02	1645.4	1601.06	1002.96	1346.9	1851.13	1257.25	438.585	1694.59	1287.3	1814.72	1267.16	1506.53	1320.81	1292.43	2053.54	2798.56	3872.74	2260.96	1578.87	1999.61	2356.14	2866.87	3833.79	1142.46	1634.82	212.544	1496.88	4497.91	1358.32	1692.83	1503.07	2201.89	1662.67	2261.25	2414.29	2557.26	3117.83	2353.16	671.877	1210.75	1185.65	1862.76	3418.48	1063.02	363.976	1557.93	3598.06	1403.19	1011.4	1689.84	2375.74	2607.94	2203.09	3235.88	3742.64	1802.37	806.859	2092.41	4549.91	2357.67	3575.36	4997.44	1576.23	2384.34	1675.66	1808.75	2287.58	978.659	1630.43	2058.36	1541.95	2399.02	1132.59	2026.56	1750.01	1262.61	1486.59	1242.28	2208.63	1365.71	2431.54	2083.77	1647.23	1878.11	1619.06	1669.76	1215.26	2132.59	1574.51	2336.6	2579.44	2267.18	3191.39	2730.28	1687.46	2895.83	1328.62	1412.67	1161.99	1987.33	1197.18	1233.4	908.48	2381.43	1588.07	1524.23	1309.68	1000.53	1523.1	1637.52	1165.31	1825.23	1334.13	1604.96
PDGFC	1384.34	1133.43	1459.74	402.224	1623.63	577.015	1373.47	753.408	1696.71	812.298	1349.84	686.361	736.475	736.137	763.081	880.9	1256.74	1147.19	604.996	973.52	696.055	590.099	1390.89	602.055	1293.68	1528.99	878.644	450.455	849.163	1033.61	1378.06	1115.46	1514.64	1166.91	1315.88	1850.51	1531.74	1194.5	1192.92	1165.55	1516.25	1603.22	714.975	722.493	1770.82	1703.01	1250.31	579.668	560.851	523.895	611.909	1568.9	1025.83	1788	1713.37	1545.75	1869.33	1520.59	1143.82	930.639	1613.98	1245.42	1317.25	433.77	1334.41	1404.76	1004.88	526.048	472.459	971.178	400.058	544.436	463.168	448.466	1506.44	866.099	935.532	1166.02	1125.55	898.739	554.69	134.524	1420.9	2084.7	825.455	1180.27	859.208	1302.42	711.132	593.513	996.637	1556.35	1393.77	837.059	779.596	767.353	748.003	700.005	536.192	543.676	378.163	565.035	993.966	720.468	1198.23	1650.16	750.922	581.415	906.4	912.001	774.44	558.292	510.107	319.191	690.83	669.623	826.869	2406.54	726.969	105.5	497.648	11666.5	401.28	486.222	232.898	663.884	928.958	142.591	1357.24	408.047	908.404	450.482	693.269	2418.66	1041.14	953.211	810.531	322.168	1455.71	922.771	1395.55	905.239	454.241	1047.97	1375.63	1293.89	807.315	328.981	1199.72	1068.85	1804.74	468.089	1047.62	230.333	1325.16	1157.22	857.58	1675.38	1401.21	1137.62	1683.11	1515.5	1218.96	888.22	1722.48	1461.58	1654.43	1191.26	1097.73	1068.81	283.589	831.562	813.715	1530.16	1515.09	1179.24	1590.75	2250.29	733.376	1304.68	1213.18	2270.43	1715.43	2160.09	1270.9	1683.48	64.5887	1704.76	773.474
GLRB	63.6964	24.7593	7.38939	10.0171	73.0893	17.7543	36.5637	6.06364	94.2205	239.741	85.1327	189.495	10.4836	196.529	242.248	206.534	95.7035	131.62	240.997	184.815	206.99	102.186	163.384	20.6655	105.192	149.836	85.8489	0	11.6623	25.7365	54.6083	105.444	34.1045	12.9657	34.9185	26.677	9.24827	6.08817	197.172	11.0374	8.14391	246.591	158.001	70.4654	78.2606	102.525	150.819	153.072	115.358	93.478	49.0057	146.02	69.5215	115.234	90.5481	76.2046	183.345	96.587	27.0001	84.9645	52.038	169.86	3.57559	1.80738	120.683	9.21583	11.4952	141.135	7.77711	79.2798	124.219	162.749	2.30432	0	116.954	181.993	129.73	74.6982	198.943	268.28	37.5531	0	101.61	113.79	168.624	54.3069	208.293	53.2194	117.956	165.894	89.6973	403.442	3.62333	23.8113	38.8111	34.7627	4.26618	240.802	3.25953	0	176.66	0	162.605	13.4487	197.511	40.4496	260.998	56.3616	6.33846	48.8315	172.636	44.233	132.013	11.8219	1.79904	167.406	4.61079	365.658	68.5819	1.75834	20.5215	682.486	3.85846	48.3536	54.2365	462.938	43.242	1.2846	131.693	161.629	12.9978	5.22803	414.561	344.653	338.617	149.651	284.815	1.33127	139.294	4.49037	2.02547	4.45199	14.0355	49.6849	0	13.8291	2.45633	3.05555	28.1956	101.678	0.878645	33.5033	151.753	0	183.751	4.63151	35.1056	19.4134	10.405	2.21183	151.872	133.249	35.9206	241.498	7.73454	42.2252	100.666	59.6648	38.5452	57.8413	1.4618	30.6241	164.229	62.9153	193.715	125.614	98.6462	65.25	347.674	135.204	140.698	114.225	74.7282	136.938	171.691	80.2369	14.353	123.545	102.569
GRIA2	1.69857	6.41908	0	0	12.6788	2.42104	0	0	0	0	52.6594	62.6678	0	16.9422	56.5245	10.9526	47.0122	45.1712	0	102.945	31.1162	0	246.137	0	27.6822	108.445	0.746512	0	0.728896	4.98126	9.63676	1.18476	12.0369	4.5098	9.18908	0	3.4681	0	3.29719	0.735828	6.6632	3.01641	2.64805	47.2742	41.9761	46.1754	141.441	110.413	0.758932	29.9967	1.32448	0	41.7129	43.8388	49.2984	29.6797	71.772	68.5246	1.63637	2.38218	0	3.88993	0	0	0.689617	7.24101	77.5929	0	0	3.04922	0	11.625	0	0	153.611	136.261	299.539	403.553	58.2492	67.8591	17.2118	0	78.6657	79.9136	67.4496	28.9637	152.628	77.4101	134.08	1.61062	0	0	6.03888	1.83164	0	1.28751	0	1.12001	0	0	0	1.85257	1.22259	0	58.4304	20.2248	3.31777	0	0	1.43622	0	0	1.28168	0	0	0	0	1.41728	0	0	0	0	0	0	0	2.54362	1.4911	0	0	0	0	0	0	0	0	0	0	0	0.859842	3.74198	0	0	2.55192	29.811	0	0	4.91267	1.01852	17.6222	4.13324	0.878645	7.65789	6.27943	0	187.061	0.661645	1.6717	0	1.73417	0	5.00678	6.74678	0	1.36439	70.3843	0	0.729467	1.35602	4.01512	0.83828	0	0	15.6055	215.155	42.6574	0	58.1424	57.7211	0.679052	67.2199	31.0363	65.7188	83.0314	48.5909	92.2999	82.4865	0	43.5126	7.56659
LOC340017	22.0814	20.1743	0.671763	0	5.96648	1.61403	0	3.78978	8.09707	0	0	0	0	0.847108	1.61499	0.782327	0	3.89407	0	1.62118	0	0	1.06094	0	9.22741	4.13912	0	0	0.728896	70.5679	47.3807	5.92382	4.0123	3.94607	20.8286	10.3441	1.15603	2.43527	14.5076	12.5091	19.9896	3.77051	0	0	0	0	1.56289	0	0	0.697597	0	0	0	0.626269	2.01218	0	0.652473	0.652615	1.63637	15.8812	1.60117	2.59328	9.29652	0	2.06885	39.4964	1.91587	0	0	0	0	0	0	8.96933	0.872791	0.933297	1.05471	2.73286	0	0	0	0	0	0.868626	1.60594	0	0.897814	0	0	0	1.99327	0	1.20778	0	0	0	0	0	0	0	0	0	0	0	0	2.75793	1.10592	0	0	0	0	0	0	1.97031	0	0	1.53693	0	0	0	1.71013	0	0	0	0	1.27181	0	1.2846	0	1.32483	0	0	0	1.21786	0	0	0	2.66254	4.29921	7.48395	9.11464	6.67799	0	12.2301	18.6353	0.864321	4.09389	6.11109	10.5733	28.106	0	8.61513	2.09314	1.27963	0	4.63151	3.34339	3.88268	3.46835	1.47455	8.34463	5.90343	10.1515	0	3.09382	11.1119	2.1884	10.1701	0.803024	4.1914	0	0	0.743119	0	2.00741	0	1.30657	0	0	0	0.689697	0.782366	0	0	1.93636	0	0	0.77701	5.04439
FAM198B	7854.2	4353.97	1054.67	607.959	4257.08	2752.72	3115.9	3142.48	7157.81	3343.68	856.593	633.392	1509.64	1094.46	1333.98	963.827	864.689	1087.23	620.014	1398.27	828.637	645.334	1937.27	3926.44	6307.86	1155.64	1831.94	970.092	1598.47	7608.05	8591.97	4563.71	4341.31	3501.86	6170.78	2956.79	2245.02	2709.24	3487.11	3680.61	7400.59	2120.53	774.997	1354.9	1021.66	1166.13	1262.03	901.706	378.707	782.704	807.932	2217.07	1082.22	880.535	816.945	648.14	907.59	1039.62	2846.46	6295.31	4812.31	1606.54	1734.16	1395.29	2990.87	3904.22	2736.82	748.443	2786.15	1834.11	339.775	1792.18	1133.72	713.061	1046.48	1011.69	1910.09	1459.35	685.548	897.161	949.78	716.847	890.725	927.693	1642.88	1219.19	1034.28	810.87	1211.81	637.805	4622.4	2565.71	2305.64	908.493	2001.3	2307.21	931.449	1741.61	986.007	1038.1	378.163	366.81	2155.43	2720.49	1032.82	1404.7	1678.79	1720.51	2367.41	2075.34	1432.71	1794.42	2146.81	1854.06	1683.9	478.055	711.599	3017.39	2585.54	761.36	3798.2	572.228	1960.1	3806.5	764.628	1725.84	1537.33	2327.7	3012.81	1878.6	1714.27	2065.07	631.645	1423.67	1534.31	5413.46	1598.48	3131.15	2188.3	5314.35	1201.11	2904.93	1504.35	6892.45	3128.19	1959.42	4348.53	588.702	4344.94	6851.25	824.169	2012.11	1149.14	1762.05	1200.17	2680.98	2628.74	900.783	1505.26	3067.07	3206.84	3001.47	4291.74	429.784	2461.9	4708.48	2752.28	3899.91	2247.67	3715.26	2280.41	1472.31	1107.99	986.449	2092.72	1795.77	871.483	798.057	783.626	742.474	996.612	859.82	787.137	1302.24	1403.22	836.113	366.002	928.527	4572.74
TMEM144	533.352	451.17	474.936	349.827	379.617	321.191	969.936	482.818	512.324	423.072	187.819	174.575	204.431	140.62	187.338	161.942	201.481	171.339	188.078	200.216	219.166	212.656	183.542	232.831	342.337	244.208	547.94	774.075	516.058	314.65	342.908	646.289	345.726	453.798	455.778	703.945	294.789	385.381	342.908	456.213	327.237	615.347	195.956	166.798	256.126	145.57	154.726	102.048	257.278	121.382	463.568	269.326	199.295	228.588	156.95	231.02	247.94	257.783	476.183	286.656	497.163	557.556	530.617	138.264	386.185	420.637	468.431	201.01	211.926	327.792	465.821	246.062	110.607	280.291	149.247	96.1296	186.684	175.814	148.759	156.234	387.266	154.795	196.664	206.733	234.468	193.695	170.585	133.532	212.151	232.734	550.143	673.914	398.566	428.603	140.057	526.59	837.593	452.483	122.232	246.264	69.0079	174.142	614.963	65.3224	177.76	216.957	315.188	575.482	594.231	193.89	424.328	573.833	535.741	145.803	390.391	157.051	172.136	874.462	436.638	93.1918	210.346	234.474	371.698	224.307	296.705	698.223	620.299	173.421	546.929	531.255	257.068	134.186	253.498	714.882	370.933	771.028	963.604	545.821	440.239	248.467	321.038	398.453	350.888	355.438	303.248	426.975	356.168	593.795	332.003	348.845	590.45	464.26	581.894	241.849	156.436	599.45	645.275	477.57	302.613	339.884	369.667	491.672	406.06	291.98	826.049	457.069	621.506	490.879	542.844	513.028	1059.81	341.577	156.798	238.457	235.368	212.776	237.796	198.259	164.331	216.937	184.839	197.939	190.972	291.545	209.127	174.721	244.002	244.758	589.353
RXFP1	236.101	18.3402	139.055	56.2497	346.056	58.105	95.0657	50.783	369.521	52.1789	150.079	52.2232	52.4182	43.2025	36.3372	46.9396	112.494	66.9781	30.0353	89.165	27.0575	29.4589	183.542	42.7087	979.028	201.161	105.258	41.5095	30.6136	340.386	89.14	39.0972	165.173	109.926	80.8639	135.018	113.291	70.014	226.187	109.638	136.966	84.4594	24.7152	77.6011	175.019	124.439	222.711	48.5148	28.8394	36.2751	22.5161	51.107	224.014	119.617	231.401	164.442	155.289	108.334	179.182	219.955	136.099	117.346	30.75	51.5102	57.2382	53.3201	161.891	38.4914	112.768	131.117	12.7872	135.625	110.607	26.908	123.064	103.596	113.909	113.869	60.0414	57.6013	43.0296	16.5851	183.553	193.704	72.2675	179.213	90.6792	95.7949	68.7371	28.1858	27.9058	27.1983	70.051	14.6531	42.1859	38.6252	28.4412	40.3203	17.9274	9.4717	33.1238	7.41029	147.933	90.2986	89.7029	110.317	24.3303	2.9664	52.2923	15.7984	25.8147	21.5187	74.3372	23.6438	5.39711	1.72583	16.9062	117.634	0	3.51667	15.3912	39.079	19.2923	10.7452	43.6019	16.5335	114.815	107.907	198.883	6.62413	56.3239	13.0701	25.2098	29.2286	81.4929	136.638	104.139	10.6502	97.1621	116.75	70.8916	34.8739	44.6585	421.94	99.9531	107.176	54.8581	28.5184	256.58	210.795	28.9953	66.0493	218.734	72.9387	62.0779	47.6384	117.855	36.8855	32.0822	338.41	75.1017	124.815	34.3589	23.1947	66.517	285.946	132.763	49.4947	122.863	428.361	48.2394	0	98.8348	278.07	85.3148	8.97246	194.026	148.904	6.11147	92.4273	146.216	160.385	148.626	168.743	176.854	185.97	11.9609	190.367	438.862
C4orf46	187.692	237.506	198.842	217.293	216.285	188.841	124.317	169.782	200.955	70.512	80.7444	126.828	125.804	103.347	101.744	108.743	84.7899	101.246	85.8151	111.051	119.053	86.5355	133.678	106.083	192.853	115.895	170.951	216.772	139.219	165.212	150.173	185.416	189.247	143.75	188.682	172.039	124.852	170.469	158.925	195.73	205.819	125.935	127.107	119.524	106.719	92.3509	107.058	56.8794	141.161	68.3645	124.501	150.887	106.6	102.082	87.5299	81.8197	109.615	118.123	200.455	110.374	144.105	194.496	138.733	75.0061	227.574	190.241	123.574	151.827	110.824	132.641	180.848	147.25	140.563	91.9356	66.3321	94.263	120.237	72.8763	97.6794	103.367	115.789	93.9825	92.5961	92.943	99.5685	81.4603	75.4164	79.3453	89.1036	133.681	237.2	176.789	137.686	97.0768	82.6844	164.801	149.316	220.642	161.347	71.9849	126.975	85.2184	383.893	74.9286	111.1	87.3344	151.512	161.669	133.108	155.112	90.3513	261.811	198.66	143.833	125.933	91.4691	129.102	290.542	162.311	47.4751	177.853	488.487	119.612	193.414	209.502	104.288	193.844	80.93	188.133	105.986	121.313	98.4612	96.6375	303.246	199.517	133.385	263.485	191.703	146.173	110.014	152.923	123.172	122.492	130.71	172.8	206.573	108.897	130.37	147.322	182.689	207.36	102.424	143.38	76.7776	81.9428	158.795	182.215	137.835	120.525	148.93	125.169	218.427	178.041	148.719	124.526	137.787	207.898	146.45	171.847	119.036	211.961	365.134	98.0917	69.1291	164.106	405.043	103.872	86.1634	122.229	84.7887	73.7975	104.055	71.407	93.6479	118.118	113.232	328.924	98.6803	224.476
ETFDH	559.679	657.497	1182.97	688.095	816.661	442.243	1556.95	1069.48	718.431	509.097	1603.48	1263.8	351.202	1254.57	1227.39	1416.79	1673.97	1623.83	1330.13	1095.11	1350.17	1088.14	1401.5	920.303	671.755	1533.13	674.1	713.348	642.157	576.996	676.179	1068.66	620.569	910.979	919.521	933.149	1272.79	364.073	629.104	1076.52	649.292	926.037	1361.98	786.715	1831.3	1538.66	1104.96	1128.39	1079.2	805.725	262.247	548.387	1037.42	2095.5	1129.84	1674.1	1719.92	1780.99	793.638	454.997	881.443	1074.92	1086.26	401.237	1020.63	1356.7	389.88	493.972	791.321	926.964	319.681	511.498	953.987	1096.5	1366.79	1269.28	850.1	979.275	1425.76	1397.42	693.949	278.262	1660.99	1575.69	964.369	1310.61	1161.77	1417.57	945.347	1119.38	510.278	1142.33	1142.56	395.634	835.282	862.629	676.9	627.204	480.78	490.634	474.774	522.426	584.398	384.249	1431.96	1319.21	363.849	840.975	489.646	703.748	872.858	529.6	702.359	541.836	960.686	377.957	725.431	1197.6	498.362	189.9	383.069	528.962	254.658	345.191	484.938	808.87	381.723	651.294	1452.65	757.801	694.662	418.242	362.741	1069.28	1070.65	816.574	682.553	449.97	885.637	681.788	921.591	999.472	269.227	545.77	1040.19	490.07	634.553	334.073	807.803	500.948	919.063	692.082	723.181	659.007	1179.48	770.816	624.378	1514.25	1063.05	713.683	617.503	845.878	649.695	526.656	741.742	610.413	646.308	1033.96	633.586	375.55	770.369	318.02	1362.14	1566.67	808.483	284.555	1673.72	1643.8	1340.45	1630.85	1517.33	1619.5	1250.45	1599.08	1240.56	1366.28	387.532	1591.32	496.873
PPID	463.71	491.518	755.062	684.242	456.435	446.278	801.743	648.052	578.573	441.405	858.348	630.408	311.888	678.533	700.097	765.898	879.8	734.422	677.939	650.904	733.936	653.619	804.189	785.289	492.744	977.661	683.058	955.487	669.126	451.634	450.518	553.285	424.635	572.744	606.479	725.178	547.96	384.164	516.34	695.357	547.863	671.905	773.232	489.69	915.649	688.718	754.874	551.228	708.843	426.929	720.516	532.162	663.544	925.626	703.257	987.452	903.675	861.452	621.819	348.593	509.972	739.734	740.861	416.6	613.069	618.119	518.244	551.709	631.89	769.929	959.044	455.311	546.123	744.454	672.922	629.042	643.376	584.832	749.174	673.857	564.078	409.1	826.809	909.452	671.285	766.632	670.667	807.967	579.598	791.619	653.794	696.58	835.781	694.191	647.976	677.228	638.505	715.685	492.188	733.11	532.741	413.124	1000.08	245.92	751.365	702.352	509.831	883.988	595.815	676.46	572.763	700.554	845.907	470.905	728.61	441.813	588.645	748.324	313.191	212.759	389.909	957.435	658.511	607.106	729.534	768.172	410.054	333.997	763.281	584.249	453.48	440.897	499.994	902.432	611.197	501.005	859.464	509.877	657.779	485.708	714.993	621.053	483.588	387.542	647.154	560.08	457.697	611.109	481.439	381.911	851.407	501.592	440.607	369.812	676.235	469.106	507.36	646.467	508.98	416.561	552.415	424.204	437.295	619.435	510.48	518.555	536.158	711.909	501.087	366.329	882.928	654.885	757.981	959.264	653.913	922.882	942.038	1055.71	730.66	893.719	900.744	801.925	815.368	780.105	725.49	842.862	926.967	862.481	540.591
FNIP2	3768.28	3856.95	2728.7	2213	3168.94	1221.82	3079.33	3946.67	2913.47	1200.11	5259.8	3190.83	752.201	2932.69	4080.26	3538.47	5160.43	3967.28	3321.04	3368.01	2407.45	3273.62	5033.08	2361.38	4011.15	5682.19	2320.91	6287.15	2065.69	3685.3	4081.17	2041.35	2827.33	3382.35	4081.79	6197.77	1377.99	1010.64	4329.21	2832.94	4079.36	5795.27	2370.01	2633.09	5757.85	3536.73	3849.39	2731.05	2619.83	2599.94	409.264	3177.56	3552.55	4908.7	5493.25	4269.87	4789.15	4155.2	2227.1	3258.03	2673.95	2455.84	3192.28	495.221	4896.28	4438.74	2581.64	680.014	814.652	1007.77	354.389	825.372	2866.57	2062.94	4089.9	2721.49	3504.82	3904.35	4306.85	4032.09	1912.08	398.044	4987.9	5223.92	3881.57	3750.8	4726.09	3908.24	2425.32	3226.07	1391.3	959.497	1574.94	170.342	1056.34	574.228	611.486	1608.33	159.717	602.4	919.185	2113.79	586.843	1089.35	4335.37	4511.97	682.355	1920.75	591.061	1166.21	225.878	878.682	1004.83	252.2	2946.82	460.797	3499.59	1261.38	2254.06	495.851	1537.41	506.631	702.24	869.022	741.232	975.477	1362.87	498.426	3225.13	600.146	1022.5	523.674	717.079	878.074	1451.42	1921.06	498.113	497.896	3496.12	3399.96	4210.96	2709.78	566.525	2825.93	3832.1	2010.41	2140.29	6309.7	3224.16	3052.81	4083.07	1919.26	3088.43	595.026	4019.34	2889.4	2401.39	3753.58	4756.84	2859.16	3927.82	2926.42	2666.72	529.385	4389.35	5176.66	2997.38	3857.19	1483.99	3039.6	594.953	767.958	3920.69	5228.18	3603.8	540.911	4294.7	4045.5	4107.58	5294.33	3431.24	4026.84	4611.56	4556.06	3189.83	4924.45	553.788	6237.06	2306.13
C4orf45	16.1364	30.2614	10.7482	16.952	12.6788	8.07013	12.6311	11.3693	18.4024	1.41024	17.5531	2.98418	0	21.1777	15.3424	15.6465	17.6296	7.00933	5.721	15.4012	12.8523	23.0148	25.4624	0	23.0685	24.8347	8.21163	26.1356	16.7646	24.9063	16.8643	6.51621	7.35588	25.3676	18.3782	64.2425	0	3.6529	20.4426	24.2823	14.8071	33.9346	9.70953	8.91967	21.3438	5.47844	14.8474	3.34585	4.55359	10.464	1.32448	17.0357	19.3115	12.5254	40.2436	25.6689	24.1415	21.5363	9.8182	11.1168	13.6099	6.48321	21.4535	0	42.7562	34.2302	10.5373	0	0	0	0	5.81248	2.30432	2.24233	8.72791	13.0662	5.27357	11.8424	7.16913	18.9374	5.47649	0	10.6526	13.0294	9.63566	10.8614	17.9563	29.0288	8.48606	12.885	3.98655	1.51102	1.20778	0	0	1.28751	4.26618	3.36002	0	0	0	0	0	0	9.87555	14.709	0	4.4496	0	0	0	1.19549	0	0	0	0	0	0	6.85819	0	0	0	0	0	3.19038	7.63085	1.4911	0	5.37522	1.32483	1.4442	0	1.40054	1.21786	0	0	1.25469	0	16.337	20.9551	26.3312	17.808	2.55192	6.11507	16.9412	11.2362	7.369	33.611	9.16356	23.9728	24.6021	5.74342	21.978	1.27963	10.7602	13.2329	10.0302	30.0908	23.4114	11.0591	21.696	11.8069	14.8368	1.36439	17.016	25.187	13.1304	12.2042	7.22722	16.7656	1.4618	0	17.8349	28.7391	9.03333	2.56356	19.5986	12.5481	15.6182	18.3327	8.27636	13.3002	20.7578	17.6694	21.3	18.7469	0	31.0804	13.4517
MIR3688-1	3.39714	0	0	0	0	0	0	0	0	0	0	0	0	0	0	0	0	0	0	0	0	0	0	0	0	0	0	0	0	0	0	0	0	0	0	0.544428	0	0	0	0	0	0	0	0	0	0	0	0	0	0	0	0	0	0	0	0	0	0	0	0	0	0.648321	0	0	0	0	0	0	0	0	0	0	0	0	0	0	0	0	0	0	0	0	0	0	0	0	0.897814	0	0	0	0	0	0	0	0	0	0	0	0	0	0	0	0	0	0	0	0	0	0	0	0	0	0	0	0	0	0	0	0	0	0	0	0	0	0	0	0	0	0	0	0	0	0	0	0	0	0	0	0	0	0	0	0	0	0	0	0	0	0	0.826647	0	0	0	0	0	0	0	0	0	0	0	0	0	0	0	0	0	0	0	0	0	0	0	0	0	0	0	0	0	0	0	0	0	0	0	0	0	0	0.840732
MIR3688-2	0	0	0	0	0	0	0	0	0	0	0	0	0	0	0	0	0	0	0	0	0	0	0	0	0	0	0	0	0	0	0	0	0	0	0	0	0	0	0	0	0	0	0	0	0	0	0	0	0	0	0	0	0	0	0	0	0	0	0	0	0	0	0	0	0	0	0	0	0	0	0	0	0	0	0	0	0	0	0	0	0	0	0	0	0	0	0	0	0	0	0	0	0	0	0	0	0	0	0	0	0	0	0	0	0	0	0	0	0	0	0	0	0	0	0	0	0	0	0	0	0	0	0	0	0	0	0	0	0	0	0	0	0	0	0	0	0	0	0	0	0	0	0	0	0	0	0	0	0	0	0	0	0	0	0	0	0	0	0	0	0	0	0	0	0	0	0	0	0	0	0	0	0	0	0	0	0	0	0	0	0	0	0	0	0	0	0	0	0
RAPGEF2	4435.82	5306.75	2695.11	1051.02	3969.94	1488.13	2908.48	3941.37	4969.4	2185.87	2824.3	2336.61	684.057	2280.41	2234.33	2435.38	2981.08	3027.25	2096.03	2640.91	1878.47	2234.27	3221	3181.11	2906.63	3440.44	2286.57	4626.77	1546.72	4686.54	5148.44	3695.28	4178.81	4939.35	5395.83	4342.36	1494.75	1936.04	4227	3089	4757.52	3066.93	2664.83	2132.69	3237.85	2759.57	3029.66	1745.7	2667.65	2168.13	678.133	2438.54	2867.38	2916.54	3358.33	3024.92	3165.8	3143.65	2934.82	3966.33	3263.18	3213.73	2758.21	910.014	3042.59	4448.61	2205.17	455.481	1378.49	1370.63	356.216	802.123	1036.94	1441.82	2639.32	2715.89	2446.94	2667.27	2370.29	2563.65	1923.81	923.24	2906.53	2811.74	2725.29	2905.42	2604.56	2683.23	2183.46	2156.62	2156.72	1533.68	1502.47	391.971	1184.58	1126.57	1045.21	1262.25	694.279	1259.74	1785.92	1367.2	1372.97	1487.05	2752.81	3032.8	664.66	842.458	792.307	1490.8	842.203	1146.47	1553.39	1432.42	1941.16	795.608	1753.64	2344.18	1268.77	761.36	2852.5	830.428	1158.82	1192.72	764.628	1989.11	885.716	1355.26	3086.72	1082.38	668.666	1212.9	598.032	2011.9	1917.89	1755.15	1265.98	1312.63	3245.04	5785.84	4479.34	4107.71	711.984	4373.8	4973.94	2675.94	4775.93	1947.4	4282.91	5094.63	2970.7	3485.3	2409.21	1460.05	2929.25	4109.48	2037.8	2470.36	3968.66	4109.57	3710.86	2734.13	3028.27	1157.01	2893.49	4749.96	2942.67	4105.34	2259.71	2829.2	2154.69	1234.39	2679.69	3223.44	2701.97	712.67	2958.73	2862.63	2572.93	3087.53	2916.04	2994.12	3091.26	3117.77	3236.3	3095.49	751.142	3125.91	2664.28
FSTL5	0	0.917012	2.68705	0	0.745809	0	0	1.51591	0	0	4.38828	0.746045	0	0.847108	3.22997	4.69396	11.7531	4.67289	0	8.10591	1.35288	0	24.4015	0	0.922741	1.65565	0	0	9.47564	0	0	0	0	2.2549	0	0	0	2.43527	6.59438	2.94331	2.96142	0	0	3.56787	9.24898	5.47844	11.7216	0.836462	1.51786	1.39519	3.97344	0	8.49708	31.3135	5.03045	23.2625	11.092	19.5784	3.27273	0	4.80351	8.42817	0.715117	0	22.0677	0.658273	0	0	0	0	1.82675	9.68747	2.30432	0	6.98233	1.86659	2.10943	5.46572	1.79228	3.15624	1.56471	0	6.55547	11.2921	2.40892	9.05115	6.2847	3.8705	2.54582	1.61062	3.98655	6.04407	1.20778	1.83164	0	3.86252	0	1.12001	0	0	0	0	2.44518	0	4.11481	20.2248	3.31777	19.2816	7.92307	0	8.06708	0	1.28168	0	0	0	0	14.1728	2.28606	0	0	0	0	1.34316	1.06346	0	37.2776	2.56921	2.68761	11.9234	1.4442	0	1.40054	4.87143	4.21515	3.25328	15.0563	0	0.859842	0	0	0	0	0	0.84706	0	0	1.01852	0.704889	0	0	0	5.23286	1.27963	9.10476	0	0	2.91201	0	2.21183	0.834463	0	6.24707	1.36439	0	0.740793	0	0	1.60605	2.51484	0	7.0671	2.97248	9.32078	5.01852	0	12.4124	5.01923	0	10.6941	3.44848	14.865	6.64251	13.2521	3.87272	7.49878	4.78435	6.21608	2.5222
LOC101928052	0	0	0	0	0	0	0	0	0	0	0.877657	0	0	0	0	0	0	0	0	0	0	0	0	0	0	0	0	0	0	0	0	0	0	0	0	0	0	0	0	0	0	0	0	0	0	0	0.781443	0	0	0	0	0	0	0	1.00609	0	0	0	0	0	0	0	0	0	0	0	0	0	0	0	1.82675	0	0	0	0	0	3.16414	0	0	0	0	0	0	0	0.802972	0	0	0	0	0	0	0	0	0	0	0	0	0	0	0	0	0	0	0	0	0.919309	0	0	0	0	0	0	0	0	0	0	0	0	0	0	0	0	0	0	0	0	0	0	0	0	0	0	0	0	0	0	0	0	0	0	0	0	0	0	0	0	0	0	0	0	0	0	0	0	0	0	0	0	0	0	0	0	0	0	0	0	0	0	0	0	0	0	0	0	0	0	0	0	0	0	0	1.56473	0	0.883471	0	0	0	0	1.68146
NAF1	500.229	483.265	466.204	625.681	551.899	342.174	368.297	481.302	443.867	296.15	367.738	445.389	324.993	453.203	480.458	456.097	381.974	385.513	358.993	377.735	420.745	449.248	510.31	621.342	614.545	491.728	424.765	407.408	289.372	609.374	493.081	459.689	458.739	531.029	578.912	520.473	418.484	266.053	469.52	396.611	626.341	434.363	489.007	658.272	411.224	343.577	477.462	433.287	415.136	409.49	144.368	518.371	441.075	378.267	399.418	443.591	390.831	431.378	532.637	366.856	389.885	418.167	527.041	127.42	403.426	508.845	409.039	143.273	169.152	147.887	120.565	191.812	131.346	112.117	349.989	447.982	506.263	480.984	369.21	400.842	452.984	162.166	378.579	367.429	345.278	427.214	461.476	395.759	495.586	401.849	223.247	305.226	228.27	164.847	379.673	231.751	238.906	312.482	136.9	145.864	149.057	289.001	234.737	276.66	482.256	398.061	142.664	114.206	269.385	298.734	195.223	252.247	237.11	124.13	197.894	122.534	264.352	293.377	276.614	214.517	353.997	357.293	108.037	186.699	299.896	240.372	307.167	184.983	302.356	282.188	200.744	133.315	123.248	265.493	325.971	305.808	258.467	150.434	356.834	482.715	411.171	427.391	135.252	487.677	458.26	395.859	293.122	242.407	523.028	412.497	434.051	353.22	389.325	158.674	388.194	504.173	361.922	330.028	491.639	530.101	327.944	473.961	359.987	171.914	406.837	488.183	417.985	426.468	406.33	435.068	169.569	183.745	473.367	413.221	395.459	197.394	392.625	450.057	523.549	401.028	412.439	442.037	422.63	394.028	522.172	410.183	294.237	422.694	535.546
NPY1R	1100.67	291.61	587.121	38.5272	1335	334.104	386.911	704.141	1097.52	400.508	817.976	1791.25	332.855	1911.92	1933.14	2555.86	891.553	1292.05	1154.21	1493.11	2213.31	2374.2	1745.24	549.702	2861.42	1139.09	253.067	39.9721	54.6672	953.911	939.584	515.965	481.476	683.234	806.801	653.313	775.699	153.422	549.312	295.067	1402.97	550.494	2882.85	1504.75	840.946	723.937	1153.41	1314.92	1374.43	1233.35	23.8406	1483.73	743.88	843.585	1025.21	859.107	986.539	913.661	640.638	806.766	626.858	372.136	307.5	403.948	153.785	633.259	410.955	44.9066	713.55	756.207	432.94	765.31	907.901	289.261	1222.78	1186.22	3278.05	1316.33	1039.52	1671.23	1899.56	200.865	915.308	1101.42	1151.46	1122.34	1339.54	756.683	2222.5	2026.96	147.502	129.948	398.566	21.9797	219.367	69.5253	58.3044	41.4403	298.247	172.385	143.536	51.8721	514.711	366.958	1861.54	835.652	48.6606	23.7312	12.6769	285.808	41.9488	53.7968	128.168	100.486	64.7653	13.8066	132.176	897.138	6.85819	130.117	11.9709	100.489	351.12	47.0105	320.102	83.9394	5.96442	154.152	1835.64	17.2227	17.3304	231.776	63.0245	237.482	871.131	13.0131	175.657	181.053	331.899	738.666	203.56	452.619	44.6585	1571.57	454.024	157.306	599.345	46.8517	2039.95	110.771	238.113	504.464	836.211	236.731	1017.25	610.698	595.124	250.433	296.544	684.192	749.348	575.163	154.615	84.5924	573.903	643.749	153.188	562.747	269.013	688.228	749.904	89.5166	1816.93	906.446	1812.69	326.854	660.472	786.346	1355.39	846.359	984.887	928.669	807.065	839.297	1322.53	944.846	92.0987	968.932	1431.77
NPY5R	56.9022	12.8382	24.8552	1.54109	58.9189	21.7894	16.6199	7.57956	41.2215	9.87168	63.1913	130.558	7.86273	139.773	178.456	177.588	78.0739	95.0154	112.99	125.642	190.079	144.533	98.667	19.2878	212.23	76.1599	19.4093	0.768694	0.728896	52.3032	48.9868	8.88573	7.35588	19.1666	24.5042	5.98871	32.3689	21.9174	10.551	14.7166	34.7967	25.6395	183.598	100.792	51.2251	55.5671	76.5814	103.721	95.6255	102.547	0	95.7243	62.5694	56.9905	54.3289	52.14	69.1621	50.904	12.2728	15.8812	16.8123	8.42817	6.43605	13.5553	2.75847	10.5324	12.4532	0	5.83283	10.6723	27.4012	29.0624	27.6518	6.72699	72.4417	90.5298	232.037	92.9173	77.9643	145.187	161.948	5.52838	77.0268	80.7822	71.4645	84.1757	129.285	69.669	165.478	119.991	5.97982	3.02204	8.45443	0	5.06231	10.3	7.1103	1.12001	9.77858	0	0	1.85257	42.7907	23.055	121.798	45.9655	0	1.4832	0	11.4898	0	1.19549	1.28168	0	1.79904	0	9.22159	34.0147	0	3.51667	0	0	0	6.71578	0	0	0	3.85381	47.0332	3.97448	0	1.74268	0	2.43571	8.4303	0	37.6408	14.644	8.59842	11.9743	6.07642	10.388	0	74.1452	13.553	3.45728	11.4629	7.12961	78.2427	0.826647	3.51458	16.273	41.8629	5.1185	70.355	30.4357	22.5679	4.85335	7.80379	18.4319	34.213	23.6137	3.12353	5.45758	15.4691	15.5567	2.91787	20.3403	10.4393	37.7226	17.5416	0	122.615	47.3806	79.2926	12.8178	38.5439	51.8654	122.229	67.2199	77.9357	53.9833	51.4794	63.6099	119.409	71.2384	0	59.8298	84.914
TKTL2	2.54786	0	0.671763	0	0	1.61403	0.664795	0.757956	0	1.41024	0	1.49209	0	1.69422	1.61499	0.782327	0	0	0	0.810591	2.02932	2.76177	1.06094	0	9.22741	4.13912	1.49302	0.768694	0	1.66042	0.803063	1.18476	0.668716	1.12745	0	0	0	1.21763	0	0.735828	0	0	3.53074	0	0	0.782635	2.34433	0	1.51786	2.09279	0	0	1.54492	0	0	0	4.56731	0.652615	0	4.76436	6.40468	0	0	0	2.75847	0	1.91587	0	0	0	0	0	0	0	0.872791	3.73319	3.16414	0	1.79228	0	3.12942	0	0	0.868626	1.60594	2.71534	0.897814	0	5.09164	0.80531	0	1.51102	0	10.9898	1.68744	0	0	1.12001	3.25953	0	0	0	3.66777	0	1.64593	0.919309	2.21185	1.4832	4.75384	0	0	0	0	0	0	0	0	0	0	0	0	0	1.28615	2.68631	1.06346	0	2.98221	0	2.68761	0	2.88841	0	1.40054	0	0	0	3.76408	0	1.71968	1.49679	1.01274	0.741999	1.27596	1.52877	0.84706	4.32161	1.63756	0	2.11467	0	0	2.87171	0	0	0	0	0.835848	1.94134	0.867087	0	0	6.74678	2.34265	0	0	0.740793	1.45893	0	4.81815	0	0	0	0	0	3.01111	0	0	0	0	0	0	0	0	0	2.58181	0	0	0	3.36293
TMA16	404.26	353.967	330.507	860.697	392.296	417.226	345.693	294.845	356.271	297.561	258.909	324.53	175.601	340.537	306.847	301.196	245.975	258.566	306.074	273.98	301.015	332.333	350.109	411.932	527.808	309.606	478.514	409.714	285.727	366.953	365.394	347.728	320.315	385.024	393.905	303.791	410.392	308.062	318.509	295.067	336.862	356.69	346.013	318.432	283.161	205.05	295.386	230.027	269.421	223.929	343.04	343.958	238.691	274.932	252.529	284.765	321.669	281.277	288.819	242.189	315.43	318.326	356.843	238.574	371.703	316.629	460.767	464.035	474.404	410.121	734.353	606.436	520.776	641.307	260.965	283.722	380.752	259.622	227.62	279.327	341.889	140.052	236.816	265.8	278.631	294.162	308.848	239.004	276.646	357.557	546.157	432.151	283.827	639.242	539.98	412.002	297.21	443.523	228.167	253.842	121.454	168.584	493.927	174.833	294.621	287.744	263.21	342.619	671.877	436.611	500.159	461.457	366.56	224.616	314.831	182.938	210.56	354.32	262.897	89.6752	277.041	731.335	302.246	276.69	609.363	405.707	393.651	253.067	413.892	535.23	460.701	218.706	236.692	464.003	403.249	338.341	495.604	316.843	379.19	277.655	319.012	267.862	255.192	306.518	352.377	346.593	222.708	262.777	440.556	302.553	428.779	287.171	347.462	244.409	250.795	348.687	327.652	296.055	321.689	297.859	324.606	296.015	351.398	478.902	334.132	349.654	278.656	334.258	482.618	266.573	378.606	421.67	393.853	247.001	360.33	458.877	288.099	267.692	277.053	282.629	288.983	298.082	297.252	294.196	255.6	306.7	727.221	332.56	568.335
2001-03-01	1815.77	1077.49	606.602	1065.66	1060.54	1696.34	907.445	429.761	1279.34	798.196	319.467	412.563	131.045	450.661	340.762	435.756	210.716	193.925	424.069	396.379	541.827	494.357	432.862	264.518	1027.93	346.859	1640.09	1515.86	1070.75	948.1	960.463	874.949	762.336	929.582	1054.29	855.296	323.689	1646.24	712.853	818.976	582.66	1019.55	444.873	450.443	236.205	212.877	275.849	334.585	360.493	274.156	1643.68	729.289	304.35	194.77	375.272	237.438	362.122	302.161	1080	568.547	1128.82	515.415	662.914	253.033	988.911	651.691	1602.63	534.602	412.187	326.267	719.739	499.873	232.736	257.868	252.237	381.718	454.582	317.012	276.011	300.632	367.707	202.707	204.039	184.149	762.02	307.739	346.556	260.291	648.335	486.407	1532.83	760.042	242.763	723.497	408.36	677.228	797.775	1009.13	140.16	140.181	118.694	100.039	2265.46	199.81	384.324	390.706	504.301	722.319	844.6	611.83	466.277	1385.57	403.728	216.734	82.7557	212.277	98.3636	378.414	1488.23	40.4417	92.347	822.054	857.864	864.992	692.313	579.945	1082.54	351.981	568.43	673.012	528.579	191.694	294.114	567.521	262.744	1501.39	1973.63	861.333	1496.98	478.973	769.68	774.647	391.719	833.943	711.531	1782.23	815.503	1273.14	614.663	998.59	967.389	956.279	820.513	344.219	242.518	668.261	1214.49	729.944	545.398	596.456	749.348	700.822	1060.44	375.208	758.758	1014.89	980.404	883.446	1125.84	1393.22	552.561	998.817	395.339	249.331	679.507	1585.56	204.478	206.625	316.438	349.085	291.052	270.699	210.9	373.708	331.763	266.956	909.026	297.595	1458.67
ANP32C	1.69857	0	0.671763	1.54109	0	0	0.664795	0	1.4722	1.41024	0	7.46045	0	9.31818	8.88243	8.6056	0.839504	1.55763	8.58151	2.43177	2.70575	15.65	0	0	0.922741	0	0	1.53739	0	0	0	0.592382	0	2.81862	1.22521	0	0	0	0.659438	0.735828	0	0	14.123	10.7036	0.71146	0	3.90722	5.01877	8.34826	18.1375	0	3.24489	0.772461	0	0	0	0	0	0	3.9703	0	0	0	0.903688	0	0.658273	0.957936	0	1.94428	1.52461	1.82675	5.81248	0	0	0.872791	4.66648	5.27357	2.73286	2.68842	0.789059	10.953	0	0	0	0	0.905115	2.69344	0	33.9442	4.83186	0	3.02204	0	0	1.68744	0	0	1.12001	1.62976	0	0	0	0	0	3.29185	0	0	0	3.16923	0	4.84025	2.39097	2.56335	0	0	1.72583	0	0	4.57213	0	0	1.39568	0	0	1.06346	0	0	1.2846	0	1.32483	0	0.871338	0	1.21786	0	0	2.50939	1.33127	0	0.748395	1.01274	0	0	0	0	0.864321	0	0	0	0	0	0.957237	0	1.27963	1.65541	0.661645	0	0.970671	0	1.47455	0	1.68669	0.780884	0	0.773454	0	0.729467	3.39005	0	0	0	0	8.91743	0	0.501852	0	1.95986	0.836538	5.43241	0.763862	1.37939	0	0.830314	0	0	0.749878	3.58826	1.55402	0
LINC01207	0	0	0	0	0	0	0.664795	0	0	0	0	0	0	0	0	0	0	0.778815	2.14538	2.43177	0	0	1.06094	0	0	0	0	0	0	0	0	0	0	0	0	0	0	0	0	0	0	0	0	17.8393	0	0	0	0	24.2858	9.76636	0	1.62245	0	1.25254	0	0	2.60989	1.30523	0	0	0	0	0	0	0	0	0	0	0	0	3.6535	0	0	0	0	0	0	0	0	0.789059	53.2002	0	1.63887	0	0.802972	0	0.897814	0.967626	11.0319	4.83186	0	0	0	0	0	0	0	0	0	0	0	0	3.66777	0	0	0	0	0	0	0	0	0	0	0	0	0	0	0	0	0	0	0	0	0	0	0	1.4911	0	0	0	0	0	1.40054	0	0	0	10.0375	0	0	0	0	0	0	0	0	0	0	0	0	0	0	0	0	0	0.827705	0	0	0	0	0	0	0	0	0	0	0	0	0	0	0	0	0	0.743119	0	0	2.56356	0	0	1.3581	2.29159	0	0.782366	0	0	0	0	0	0	0
APELA	0	0	0	0	7.45809	4.03507	3.98877	0	2.20829	26.7946	31.5956	70.8743	2.62091	28.8017	56.5245	77.4504	62.1233	59.1899	23.5991	88.3544	58.1737	11.0471	82.753	0	0.922741	110.101	0.746512	0	0	0	0	0	0	0	0	0	1.15603	0	6.59438	2.20748	0	0	32.6593	13.3795	17.7865	10.1743	35.9464	17.5657	34.152	34.8799	0	3.24489	3.08985	48.849	40.2436	4.01077	113.53	22.8415	0	0	0	3.2416	0	0.903688	0	0	1.91587	0	1.94428	0	0	0	0	0	29.6749	26.1323	28.4773	6.37668	82.445	127.039	5.47649	0	36.8745	19.1098	107.598	7.24092	67.336	19.3525	29.7012	8.8584	11.9596	6.04407	0	9.15819	0	9.01254	0	26.8802	0	0	0	0	0	0	87.234	12.8703	0	0	11.0923	0	0	2.39097	89.7174	0	0	1.72583	0	0	0	0	0	0	0	0	0	1.27181	0	0	0	2.64965	7.22102	0	2.80109	3.65357	0	0	0	0	22.3559	0	0	1.484	1.27596	1.52877	0	0.864321	0.818778	2.03703	0	0.826647	0.878645	0	0	0	52.9732	0	1.6717	0	0	0	1.66893	2.53004	0	0	0.773454	0	2.91787	3.39005	0.803024	0	0	25.9127	63.1651	0	81.3	0	25.4781	12.5481	69.9423	138.259	53.1066	12.5179	7.47282	25.6206	27.7545	16.4973	0	28.7494	0
TRIM61	14.4379	34.8464	47.0234	229.622	14.9162	20.9823	47.2005	21.9807	36.8049	21.1536	11.4095	18.6511	18.3464	38.1198	25.8398	42.2457	19.3086	17.9127	33.6109	27.5601	26.3811	42.3472	36.0718	16.5324	11.9956	36.4243	54.4954	14.6052	32.8003	10.7927	12.0459	7.70097	48.8163	42.8431	9.18908	14.6995	5.78017	10.3499	19.7831	47.8288	14.8071	33.1805	11.4749	38.3546	27.0355	15.6527	35.9464	24.2574	14.4197	9.76636	18.5427	26.7704	23.1738	22.5457	23.1401	14.4388	52.1978	18.2732	11.4546	10.3228	13.6099	5.18657	27.8896	21.6885	53.1005	44.7626	162.849	10.692	11.6657	13.7215	3.6535	5.81248	9.21727	4.48466	20.947	21.4658	18.9849	16.3972	17.9228	18.9374	28.9472	9.21397	23.7636	26.0588	16.0594	19.0074	27.8322	10.6439	27.1554	49.9292	21.926	19.6432	6.03888	23.8113	16.8744	14.1626	27.0191	17.9201	3.25953	0	0	3.70515	47.681	19.2125	17.2822	9.19309	17.6948	7.416	3.16923	37.3418	4.84025	28.6916	14.0984	5.91094	1.79904	5.17749	19.9801	53.8566	93.7287	3.51667	20.5215	60.0141	43.7292	17.461	71.2518	31.7952	7.45552	44.9611	6.71903	55.6427	11.5536	33.9822	8.40326	86.4678	1.40505	16.2664	43.9142	14.644	55.0299	11.2259	56.7133	12.614	10.2077	2.29315	4.2353	21.608	25.3821	16.2962	11.2782	34.7192	36.9031	14.3585	24.0712	31.9907	24.8312	5.29316	11.7019	38.8268	21.6772	8.84731	25.8684	9.27682	23.4265	24.5591	10.0549	14.0751	5.10627	52.8847	38.5452	14.2508	4.3854	32.9798	43.1009	21.7485	12.5463	8.97246	11.1059	22.5865	35.9897	38.1931	21.3806	27.3828	31.5519	20.3198	34.8545	32.9946	66.9808	27.9724	42.8773
FAM218A	42.4643	23.8423	65.161	696.571	38.7821	33.0875	31.9102	48.5092	30.9161	11.2819	36.8616	58.9376	172.98	112.665	125.969	81.362	49.5307	28.0373	119.426	81.0591	68.9967	105.868	72.1436	2.7554	44.2916	39.7356	101.526	63.8016	160.357	17.4344	40.1532	33.1734	48.8163	29.3137	23.279	27.2214	6.9362	51.7495	137.163	41.9422	25.9124	35.4428	39.7208	55.302	49.8022	15.6527	57.0454	87.8285	37.1877	57.203	11.9203	21.0918	33.2158	63.2532	45.2741	22.4603	52.8503	31.9781	36.0001	12.705	34.4251	28.5261	96.5408	34.3401	102.753	34.8885	505.79	12.8305	27.2199	33.5415	23.7477	32.9374	27.6518	35.8773	50.6219	83.9967	49.5716	47.3696	62.7299	58.3904	79.8003	44.2271	38.5134	43.4313	61.0259	47.9711	76.3142	44.5108	52.6136	113.549	79.7309	21.1543	15.7011	42.1277	23.6241	95.2754	24.175	286.722	22.8167	43.5698	69.0079	7.41029	18.3389	30.74	48.5548	36.7724	132.711	57.8448	61.8	21.5433	61.3098	9.56388	164.055	3.94063	35.9807	39.6941	12.2954	26.9283	50.2934	19.3417	164.172	54.4314	27.0092	69.8441	183.979	94.1138	13.4199	11.5614	37.6265	33.1207	28.8841	18.2981	165.264	87.6857	39.3414	19.5197	21.3298	42.6007	230.438	40.4133	62.7897	20.034	16.5874	25.2247	18.6353	63.0954	24.5633	53.9813	38.7689	48.7722	92.2578	23.9309	95.2381	12.7963	84.426	35.0672	40.1207	153.366	47.6898	16.2201	100.136	39.6373	84.3354	84.5924	58.009	14.8159	53.9806	92.8872	87.5297	33.5312	58.472	200.235	98.0917	45.0504	44.163	21.7903	27.438	24.2596	95.7463	67.9837	60.0036	66.5011	65.5948	48.5909	24.5272	40.4934	130.373	53.6137	62.2142
TRIM60	0	0	0	0	0	0	0	0	0	0	0	0	0	0.847108	0	0	0	0	0	0	0	0	0	0	0	0	0	0	0.728896	0	0	0	1.33743	0	0	0	0	0	0	0	0	0	0	0	0	0	0	0	0	0.697597	0	0	0	0.626269	0	0	0	0	0	0	0	0	0	0	0.689617	0.658273	0	2.13841	0	1.52461	0	1.93749	0	0	0	0	0	0	0	0	0	0	0	0	0	0	0	0	0	0.80531	0	0	0	5.49492	0	0	1.42206	0	0	0	0	0	0	0	0	0	0	0	1.58461	0	0	0	0	0	0	0	0	0	0	0	0	0	0	0	0	0	1.4911	0	0	2.64965	0	0	5.60218	0	0	0	0	0	0	0	1.01274	2.226	0	0	0	0	0	0	0	0	0	0	0	0	0	0	0	0	0.867087	0	0	0	0	0	0	0	0	0	0	0	0	0	0	0	0	0	0.653286	0	0.679052	0	0	0	0	0	0	0	0	0	0
TMEM192	497.682	574.966	1195.07	545.545	642.142	358.314	1219.23	936.833	619.058	720.632	2104.62	994.478	440.313	753.926	828.488	941.14	1836	1732.08	913.215	1083.76	975.425	896.655	1700.68	637.875	622.85	1966.08	663.649	750.245	507.311	386.048	561.341	879.095	546.341	815.709	767.595	940.771	816.16	350.07	718.787	704.923	642.629	895.873	987.724	643.108	2347.82	1582.49	1315.17	669.169	1156.61	712.944	320.524	462.397	638.826	2634.71	1663.07	2198.7	2211.88	1962.41	863.183	413.706	630.06	1072.97	846.699	704.876	766.854	830.083	546.982	735.613	1036.3	1209.02	1214.79	951.31	1410.24	1601.02	1483.74	857.7	860.647	1148.71	1350.48	1114.94	972.468	560.209	2115.78	2220.21	982.035	1794.84	946.296	1558.84	947.893	861.681	757.444	921.721	1393.77	289.399	845.406	1183.22	728.094	931.847	565.528	683.857	184.941	755.85	470.697	480.312	1371.88	1782.54	457.852	821.693	378.723	1036.95	1300.41	908.569	1338.07	364.508	883.327	771.447	860.681	1193.35	642.384	312.984	687.472	424.286	478.449	308.926	498.763	1237.47	393.651	619.179	1174.49	1433.46	813.087	827.771	497.193	1334.77	1233.63	699.455	537.008	355.45	742.903	588.987	699.802	875.559	192.67	466.274	792.848	418.331	438.865	400.277	710.528	457.136	774.965	575.299	581.894	522.087	1306.95	951.445	456.373	799.833	890.499	900.214	590.8	715.159	620.803	799.535	769.587	573.374	719.984	841.409	663.298	350.401	729.439	431.093	1034.42	2103.39	737.22	480.668	1954.63	2569.84	831.838	2142.63	1644.24	2104.56	1771.06	1930.38	1074.03	1660.98	278.688	2034.21	492.669
KLHL2	746.522	442	460.829	463.096	561.595	469.682	571.724	385.799	576.364	789.734	616.993	611.757	345.96	692.934	704.942	750.252	638.023	535.046	823.825	630.64	801.58	930.717	653.536	571.745	661.605	662.26	330.705	509.644	538.654	670.81	570.978	425.33	565.734	554.705	566.047	438.809	523.683	714.143	902.111	532.739	695.934	496.953	978.015	932.997	764.108	536.105	657.975	690.917	698.218	534.359	403.966	1074.06	595.568	689.522	579.508	742.795	640.076	671.541	492.546	491.524	646.072	528.382	461.966	334.364	655.826	373.241	612.121	340.007	493.846	413.17	211.903	377.811	225.823	219.748	629.282	724.238	744.628	500.114	625.506	588.638	612.584	191.651	582.618	604.564	701.797	573.843	564.725	583.478	740.833	1133.88	887.007	631.606	339.385	586.124	580.479	1126.57	372.58	789.606	278.689	323.932	287.073	320.495	720.106	472.627	683.059	638.001	413.616	449.41	869.954	637.682	906.74	472.217	521.642	287.666	289.645	338.263	361.179	1138.08	1945.44	211	598.545	339.15	515.748	629.94	415.813	372.64	642.666	327.574	881.536	446.467	924.29	305.84	386.55	1133.82	554.995	785.667	622.328	340.806	577.814	382.43	445.604	434.069	375.132	517.488	406.589	652.562	353.712	403.332	449.014	624.945	442.837	411.612	401.884	290.475	557.873	425.438	563.361	391.18	450.885	433.518	493.168	740.459	556.77	244.227	524.402	449.661	573.361	513.253	542.844	574.222	397.61	1691.39	622.734	549.149	956.53	670.371	757.158	831.519	856.963	607.27	633.141	735.424	620.244	725.329	653.845	611.9	377.963	650.357	740.685
GK3P	66.2443	28.4274	34.2599	42.3799	49.9692	50.8418	29.251	30.3182	53.7351	0	53.5371	45.5087	0	99.9587	76.7119	52.4159	61.2838	24.1433	65.7916	51.8778	49.38	137.168	70.0217	1.3777	97.8105	52.9808	29.8605	52.2712	51.0227	106.267	72.2757	26.6572	66.2029	26.4951	59.4227	54.4428	1.15603	53.5759	106.17	58.8662	93.2848	44.492	37.9555	137.363	65.4543	35.2186	74.2371	89.5014	36.4288	39.0654	0	150.887	67.2041	28.1821	62.3776	48.1292	41.7583	60.6932	55.6365	43.6733	56.0409	46.0308	44.3373	0	70.3409	47.3957	106.331	2.13841	0	1.52461	0	0	4.60863	0	62.841	106.396	78.0489	73.7873	61.8337	44.1873	43.8119	1.84279	43.43	22.5843	60.2229	57.0222	85.2923	45.4784	49.2191	135.292	3.98655	3.02204	0	0	1.68744	3.86252	1.42206	6.72005	0	0	0	3.70515	2.44518	1.92125	57.6074	63.4323	2.21185	2.9664	12.6769	2.87244	0	0	2.56335	0	0	0	1.53693	1.41728	27.4328	7.03335	3.42026	0	0	0	2.12692	2.54362	5.96442	1.2846	1.34381	2.64965	5.77682	0	0	3.65357	4.21515	4.87992	0	1.33127	73.0865	43.4069	46.5859	31.9059	1.27596	43.5699	36.4236	101.99	52.4018	71.2961	35.2445	66.9584	42.175	85.194	81.6326	2.55925	74.4935	15.8795	56.0018	64.0643	36.4177	31.7029	70.0949	75.0579	52.3192	1.36439	38.6727	51.8555	61.2752	35.2565	26.4998	57.8413	1.4618	2.3557	67.6238	71.4593	71.263	0	60.7556	64.4134	140.564	51.9426	76.5563	52.4185	86.3526	48.5909	63.2545	61.49	2.39217	60.6068	98.3657
MSMO1	519.763	412.655	768.497	748.968	693.603	412.384	740.582	730.669	524.838	683.966	1004.04	662.488	414.104	507.418	671.027	718.959	1260.94	972.739	630.741	624.155	809.697	896.655	1073.67	606.188	519.503	974.35	780.851	634.941	888.524	440.842	482.641	476.868	560.384	855.734	643.236	744.233	522.527	460.875	737.911	601.907	417.561	475.838	609.053	849.153	1388.06	782.635	1065.11	415.721	969.157	287.41	476.812	784.452	753.922	1416.62	789.781	1011.52	1113.12	1184.5	751.911	325.565	648.473	966.647	436.221	394.008	985.462	649.057	1617	718.505	629.946	887.324	653.976	711.06	684.382	840.874	646.738	629.975	621.227	621.271	688.236	608.365	831.644	366.716	1345.51	1295.12	510.69	1025.5	619.492	1110.83	599.116	1418.96	1833.81	1943.17	876.845	1941.54	620.977	3605.02	551.759	900.486	594.863	655.442	405.766	787.344	1134.56	295.872	629.566	810.831	687.885	1554.39	2495.77	695.131	3972.23	1636.62	1038.16	433.469	748.399	888.803	868.366	1414.45	468.643	216.275	961.093	1951.16	536.326	805.894	547.682	920.789	629.246	777.185	1247.05	1840.18	2677.55	486.207	558.817	1497.96	1104.37	1662.43	1115.42	471.27	815.99	479.721	456.745	629.957	355.992	530.482	530.26	368.201	339.793	548.98	470.866	446.39	768.815	358.964	259.55	550.239	790.459	580.924	575.899	638.701	460.423	532.313	478.147	482.395	582.539	1196.57	477.221	427.437	636.095	736.318	1226.22	508.836	1176.75	2237.92	639.825	1297.92	653.411	1881.65	1372.55	1525.85	1601.88	1044.2	942.815	1367.58	1066.12	1180.32	899.117	1057.33	733.201	1144.54	517.05
CPE	5094.87	3221.46	1461.76	1292.2	5830.74	2602.62	7799.38	3573	3278.58	5193.91	465.158	2929.72	2862.03	2466.78	2457.2	2562.9	580.937	1258.56	3132.97	3440.96	3708.91	4073.61	2425.3	4852.26	6412.12	1238.43	3271.21	631.098	1261.72	4853.41	3939.83	2905.64	9798.03	2489.97	3125.51	1608.24	4330.5	684.92	17044.5	1470.92	5317.23	1158.3	3527.21	4328.72	650.274	278.618	864.276	4746.92	3053.94	3083.38	517.871	2222.75	889.876	526.692	398.412	219.79	1165.97	666.972	1819.64	4189.46	2977.37	2079.17	2096.72	3541.55	1808.18	2752.24	16408.5	1259.52	5535.36	5636.49	924.335	4101.67	3113.13	3031.63	1204.45	1844.19	4078.58	2240.04	1203.52	2049.98	2994.07	2360.62	763.713	449.08	1506.38	461.609	2117.94	457.687	5060.24	2585.04	11680.6	46602.8	8752.75	44518	4827.76	79009.1	922.917	5325.64	4209.68	3860.67	1545.78	1960.02	742.112	9925.16	1662.38	709.707	1341.49	18096.5	45256.6	6786.15	57810.3	5756.26	2891.46	6854.72	3033.18	5496.77	4357.2	7641.97	47458.7	3587.01	3521.16	385.207	938.892	13285.2	1061.33	2707.68	2749.6	2907.06	6881.63	6666.53	8887.63	2692.44	732.485	4202.82	3640.48	48529.2	1165.61	1620.16	1898.53	4280.82	1422.9	1622.75	858.719	6508.73	2901.18	2107.21	3298.86	4225.82	3890.99	10758.8	730.154	1897.24	1735.22	2758.87	2572.51	2323.7	3269	1181.31	2715.72	3325.11	3056.64	2010.54	7480.87	2202.13	4447.36	2086.07	1000.1	4541.98	20599.2	2234.02	1837.48	45269.5	2194.43	434.193	2186.07	5860.3	676.804	271.038	3359.95	945.661	1175.93	299.646	454.181	583.974	1048.86	266.207	363.61	318.574	1957.22
MIR578	3.39714	8.25311	4.03058	4.62326	14.1704	1.61403	6.64795	8.33751	12.5137	0	0	2.98418	0	11.0124	6.45995	17.2112	1.67901	3.11526	3.57563	0.810591	7.44083	29.4589	1.06094	0	5.53644	4.13912	3.73256	1.53739	1.45779	8.3021	7.22757	4.73906	12.7056	3.38235	12.8647	0.544428	0	0.608817	21.102	2.20748	12.586	3.01641	14.123	27.651	0	0.782635	3.90722	3.34585	4.55359	2.09279	0	3.24489	0	0.626269	1.00609	1.60431	3.91484	2.61046	2.45455	8.73467	0.800584	5.83489	3.57559	0	4.1377	1.97482	44.0651	0	0	1.52461	0	0	0	0	0.872791	4.66648	5.27357	6.37668	5.37685	1.57812	1.56471	0	0	0	2.40892	2.71534	6.2847	0.967626	10.1833	12.885	0	1.51102	0	0	0	3.86252	0	0	0	0	0	0	0	0	0.822963	0	0	0	0	0	0	0	0	0	0	0	0	0	0	0	0	0	0	0	0	0	0	0	2.68761	0	0	0.871338	0	0	0	0	0	0	2.57952	1.49679	7.08916	2.226	0	13.7589	6.77648	10.3719	4.91267	10.1852	1.40978	15.7063	0.878645	1.91447	5.23286	0	5.79394	3.30822	9.19433	0.970671	8.67087	8.11003	0.834463	4.21674	5.46619	0	3.86727	2.22238	0.729467	5.42407	26.4998	8.3828	0	0	14.8624	0.776732	1.50556	0	0.653286	4.18269	29.1992	6.1109	5.51757	1.56473	0	2.65041	1.93636	0	0	0	0.840732
LINC01179	1.69857	7.33609	106.81	0	11.1871	0	0	0	5.15268	2.82048	3.51063	0	0	0.847108	0.807493	1.56465	7.55554	4.67289	0	8.9165	0.676439	0.920591	25.4624	0	0	14.9008	0.746512	0	1.45779	0	13.6521	8.29335	10.0307	37.7695	14.0899	1.08886	1.15603	0	0.659438	64.017	0	0	5.29611	0	12.8063	10.1743	7.03299	1.67292	0	10.464	0	0	0.772461	8.1415	17.1035	8.82369	18.2692	11.7471	0	2.38218	0	1.29664	2.14535	0	0.689617	2.63309	0	0	0	0	0	5.81248	6.91295	56.0583	6.10954	0	1.05471	9.10954	11.6498	2.36718	0	0	8.19434	3.4745	4.01486	9.05115	4.48907	2.90288	0	0	0	0	0	0	6.74975	5.15002	0	0	14.6679	37.8868	0	0	0	0	2.46889	9.19309	0	0	0	20.1071	17.7476	0	0	5.91094	5.39711	0	3.07386	0	0	3.51667	6.84052	2.79136	0	0	2.12692	0	1.4911	0	4.03142	0	8.66522	0	0	0	1.40505	0	0	0	0	4.49037	17.2165	0	1.27596	3.05753	3.38824	8.64321	1.63756	0	0	2.47994	0	0	2.09314	1.27963	14.071	1.98493	0	0.970671	6.06961	0	28.3717	3.37339	0	0	19.3363	5.92634	13.1304	2.71204	1.60605	0.83828	1.4618	0	8.91743	11.651	1.0037	2.56356	5.87957	20.0769	0.679052	14.5134	9.65575	17.9944	1.66063	10.6016	7.74544	8.99853	17.9413	8.54711	0.840732
LOC101928131	0	0.917012	36.947	4.62326	1.49162	0.807013	0	0	0.736098	0	0	1.49209	0	0	0.807493	5.47629	7.55554	5.4517	2.8605	3.24236	0.676439	0	6.36561	1.3777	1.84548	3.3113	0	0	0.728896	0	0	0.592382	2.67486	3.38235	3.06303	0.544428	0	0	2.63775	13.9807	0	0	0	0	10.6719	8.60898	7.81443	3.34585	0	2.79039	0	0	6.17969	7.51523	5.03045	12.0323	21.5316	9.13661	0.818183	0.794061	0	0	0	0	0	0	0.957936	2.13841	0	0	0	0	0	11.2117	9.6007	0.933297	4.21886	7.28763	9.85755	2.36718	0	0	4.9166	5.21176	4.01486	15.387	7.18251	17.4173	0	0.80531	0	0	0	0	1.68744	0	0	0	0	1.89434	0	0	0	0	5.76074	1.83862	0	0	0	1.43622	0	0	1.28168	1.97031	0	0	0	1.41728	0	0	0	44.6617	0	0	23.3961	0	0	0	0	0	0	0	0	0	0	0	0	0	0	0	4.05095	1.484	0	1.52877	0	1.72864	0	0	0	0.826647	0	0	0	0	12.4156	1.98493	0	0	0.867087	2.21183	1.66893	4.21674	0	0	1.54691	0	0.729467	1.35602	2.40907	0	0	0	1.48624	17.0881	3.01111	0	7.83943	14.2211	0.679052	11.4579	9.65575	12.5179	20.7578	5.30082	1.93636	7.49878	126.785	7.7701	0
TLL1	957.995	758.369	1082.21	15.4109	950.161	250.981	254.617	710.962	1217.51	466.789	286.994	293.942	152.013	284.628	351.26	279.291	277.036	415.108	126.577	448.257	379.482	224.624	468.933	706.76	452.143	393.217	176.923	190.636	126.828	368.613	681.8	1183.58	1287.28	1274.58	921.359	1388.84	516.747	184.472	284.218	816.769	542.681	582.167	346.013	298.809	341.501	221.486	268.035	373.062	314.198	283.922	11.9203	344.77	223.241	236.104	417.528	253.481	463.908	343.275	280.637	513.757	537.192	329.995	568.518	175.315	322.051	1028.88	542.192	64.1523	740.77	279.004	34.7082	247.999	520.776	506.767	279.293	153.994	532.631	347.073	302.896	306.155	218.277	237.72	208.136	293.596	437.62	382.864	337.578	241.906	534.622	347.894	69.7646	237.23	251.217	10.9898	496.107	146.776	71.103	219.522	268.911	532.31	193.222	285.296	169.94	493.76	247.712	351.176	50.8725	8.89921	39.6154	554.381	66.1501	136.285	220.448	315.25	143.923	82.8399	284.332	378.414	38.8631	216.275	46.1735	23.7265	205.785	226.993	88.2672	189.499	64.1175	115.614	514.677	100.687	134.311	104.561	43.4169	94.9928	231.833	348.101	65.244	165.078	386.929	1029.79	1888.76	776.873	95.6968	564.879	900.425	770.11	485.535	27.4999	1055.92	1103.57	662.499	304.401	244.898	318.627	403.093	807.207	320.966	310.615	1219.99	997.534	1321.79	619.86	449.789	20.4659	3268.62	1417.88	628.071	1364.83	441.663	496.262	175.416	73.0267	299.477	182.532	481.276	353.771	340.362	332.942	237.668	386.514	319.33	223.757	294.761	314.516	321.436	336.695	90.9026	282.055	330.408
SPOCK3	2.54786	1.83402	0.671763	0	0.745809	2.42104	0	1.51591	1.4722	0	4.38828	1.49209	0	7.62397	10.4974	31.2931	5.03702	2.33644	2.8605	4.05295	5.41151	0.920591	13.7922	1.3777	12.9184	0	2.98605	0	0	0	2.40919	1.77715	0.668716	1.69117	0	0	2.31207	4.26172	0	1.47166	1.48071	3.01641	0.882685	30.3269	5.69168	5.47844	20.3175	10.0375	12.1429	9.06876	0	4.86734	5.40723	6.88896	6.03654	4.81292	7.82968	9.13661	0	3.17624	0	0	0	0.903688	1.37923	0	0.957936	0	0	1.52461	0	5.81248	0	2.24233	1.74558	5.59978	10.5471	9.10954	7.16913	7.10153	33.6413	0	5.73604	2.60588	4.01486	9.05115	12.5694	0	3.39442	2.41593	0	0	0	0	1.68744	0	0	1.12001	0	1.89434	0	1.85257	8.55813	1.92125	6.5837	15.6283	7.74147	0	0	7.18111	1.61342	0	0	19.7031	0	1.72583	0	4.25184	6.85819	0	0	6.97839	0	4.02947	3.19038	1.27181	4.47331	1.2846	1.34381	13.2483	7.22102	0.871338	5.60218	3.65357	0	6.50656	12.5469	0	0	0	1.01274	1.484	1.27596	0	0	0	1.63756	7.12961	9.86845	3.30659	0	1.91447	1.04657	0	0.827705	0.661645	12.5377	0.970671	4.33544	1.47455	0	1.68669	5.46619	0	0	1.48159	0	0	0	0	4.3854	0	13.3761	17.8648	7.02593	67.9344	15.0256	4.18269	2.71621	2.29159	5.51757	2.3471	6.64251	8.83471	7.74544	2.24963	3.58826	4.66206	21.0183
ANXA10	35.67	34.8464	42.3211	73.9722	17.1536	21.7894	7.97754	16.675	35.3327	7.0512	17.5531	30.5878	0	7.62397	10.4974	11.7349	6.71603	7.78815	15.0176	8.10591	10.823	10.1265	8.48748	0	25.8367	11.5895	8.95814	10.7617	30.6136	32.3782	36.1378	21.3258	16.0492	24.8039	35.5311	26.1325	1.15603	18.8733	38.9068	77.9977	38.4985	20.3607	22.0671	18.7313	7.1146	1.56527	14.066	3.34585	51.6074	8.37117	0	25.1479	10.042	10.0203	24.1462	12.8345	10.4396	11.0945	47.4546	19.0575	25.6187	18.8013	58.6396	0	53.1005	34.8885	40.2333	0	1.94428	4.57384	5.48025	13.5625	0	24.6656	6.98233	27.9989	24.2584	11.8424	14.3383	13.414	22.6883	0	12.2915	14.7666	20.8773	9.95626	13.4672	9.67626	22.9124	20.1327	1.99327	1.51102	3.62333	1.83164	1.68744	2.57501	5.68824	8.96006	4.88929	1.89434	2.76032	0	7.33554	3.84249	19.7511	12.8703	3.31777	1.4832	7.92307	2.87244	0	2.39097	3.84503	0	1.79904	3.45166	4.61079	1.41728	0	0	3.42026	8.37407	0	2.68631	12.7615	10.1745	2.98221	2.56921	0	6.62413	2.88841	0	1.40054	2.43571	1.40505	0	13.8016	3.99381	45.5716	16.4647	68.8661	32.6479	2.55192	42.8055	30.4942	44.9447	24.5633	25.4629	7.04889	24.7994	45.6896	53.6052	24.0712	6.39813	16.5541	21.1726	40.1207	71.8296	48.5569	8.84731	27.5373	16.8669	24.2074	8.18636	14.6956	18.5198	29.1787	25.7643	44.9694	36.0461	11.6944	0	9.66054	9.32078	18.5685	60.2437	7.18614	10.875	11.5439	19.0966	14.4836	7.0413	16.6063	17.6694	6.45454	5.99902	14.353	13.2092	47.081
DDX60	2895.22	2426.41	3157.29	10128.8	2253.09	2352.44	1849.46	1773.62	3469.96	1764.21	994.385	1429.42	406.241	1182.56	1065.08	1032.67	876.442	786.603	911.785	1194	1081.63	973.985	1255.09	975.411	2376.98	1345.22	1903.61	1590.43	1666.98	2203.38	3221.09	2030.09	1881.77	1953.31	2757.34	2527.23	1322.5	1298	2088.44	3124.32	3359.73	1542.14	1075.11	1844.59	1094.94	1052.64	1076.05	597.234	1539.87	664.81	1150.97	1753.86	1232.85	1220.6	1285.78	901.621	1207.07	1053.97	2844.01	1644.5	2503.43	1639.6	2174.67	541.309	2963.97	2447.46	2009.75	493.972	1168.51	1420.94	1012.02	951.31	472.385	1641.39	982.763	1498.87	1277.26	1087.68	703.471	897.95	1297.15	283.79	1105.42	1066.67	1173.14	1014.63	1296.44	1674.96	1087.91	1327.15	1718.2	1786.02	812.833	974.432	730.661	849.754	2461.58	1479.53	557.379	598.612	322.957	342.726	3267.98	587.902	1148.03	1331.16	719.956	553.234	771.707	999.61	776.053	2687.45	992.018	744.778	640.457	322.73	567.128	1310.98	413.778	149.459	596.835	4227.51	1007.06	753.51	2863.9	1220.94	820.107	1576.21	1566.88	1275.81	765.428	549.814	523.803	1635.58	983.535	1829.97	5018.77	1930.34	3995.68	1860.51	2524.75	2773.59	427.446	3571.96	2476.8	3743.37	2313.87	1524.72	1972.98	2061.66	2582.34	1664.63	1956.04	1323.13	909.648	1996.18	3554.03	2589.75	2801.56	1445.8	2048.61	1642	1738.25	858.204	1980.04	2217.19	2309.49	3499.2	2344.03	2610.41	1442.8	873.965	921.467	1088.98	1642.56	910.064	1222.3	896.769	1415.82	940.314	1133.86	989.693	1015.47	1241.28	1241.85	1095.57	3704.28	1019.44	1604.12
DDX60L	2095.19	2117.38	1293.14	14635.7	1743.7	2079.67	912.099	935.317	1687.14	1270.63	621.381	664.726	411.483	676.839	692.829	578.922	446.616	487.538	569.955	771.683	583.09	634.287	724.619	606.188	1765.2	675.505	1449.73	1390.57	1363.76	2072.2	2185.94	1470.29	1678.48	1050.22	2050.39	1334.94	687.84	1424.02	1323.49	1955.09	2523.13	1608.5	636.416	1245.19	507.271	451.58	524.348	383.936	703.53	357.17	999.981	1614.33	678.994	446.53	659.995	523.004	694.884	594.532	1723.91	1469.81	1550.73	1087.88	1568.97	262.973	1952.31	1496.91	2394.84	555.986	839.928	862.93	1452.27	724.623	638.296	1558.42	529.784	833.434	680.291	664.085	440.005	569.701	936.48	239.563	534.271	449.948	949.916	535.828	785.587	753.78	718.769	907.584	1676.34	1048.65	350.255	871.86	450.546	724.866	1103.52	840.006	619.31	397.811	684.558	196.373	1344.85	407.304	701.164	731.77	690.096	468.691	624.338	551.509	740.558	1248.09	407.573	1125.05	300.439	241.616	241.298	718.561	2452.95	119.567	608.806	2044.67	697.095	975.131	1906.78	816.501	1309.19	617.894	948.726	927.379	628.229	297.126	306.719	611.364	873.941	1111	2194.46	875.977	2857.25	1185.46	1513.03	1608.65	556.318	1842.93	1269.74	3620.64	1439.41	1735.55	1148.97	2045.13	2031.43	1600.5	2010.47	568.154	545.458	1089.07	2284.37	1395.82	1592.84	891.366	1536.25	1521.4	1426.67	600.333	1308.68	1335.65	1663.19	1743.16	2047.71	1845.06	939.938	930.502	659.146	620.609	956.028	960.053	571.625	560.48	846.777	573.66	685.558	528.097	569.595	668.787	666.108	495.669	2867.02	515.935	1914.35
PALLD	4203.12	2787.72	1659.25	1513.35	8481.35	4418.4	2428.5	1993.42	5060.67	1349.6	3558.9	4606.83	7021.42	3521.43	3868.7	3794.29	3016.34	3862.92	2820.46	3997.83	3705.53	3835.18	6270.13	1042.92	11980.9	3425.54	3581.02	1268.35	976.72	6077.97	4970.16	1523.61	4244.34	2379.48	3096.11	2317.63	2307.44	2834.05	3824.08	1818.97	6184.19	3088.8	3250.05	7836.82	3614.93	2791.66	3875.18	5846.87	4184.75	3233.36	1259.58	8783.92	4123.4	2637.22	4002.23	3055.4	3141.66	3505.19	3104.19	4643.67	3689.89	1910.6	1313.67	2685.76	1950.93	1415.95	4077.94	1372.86	1852.9	2378.39	2864.34	2483.87	1477.07	589.733	4260.09	4592.75	9476.61	6911.41	2813.88	3563.39	6550.66	586.009	3026.99	4405.67	3074.58	3276.52	3867.78	3588.92	6345.88	3839.72	2728.79	1695.36	1594.26	2340.83	1452.88	2949.68	497.721	1516.49	992.526	994.529	1316.67	668.779	2928.1	5930.89	3614.45	3559.57	1741.83	1256.27	3839.52	1508.03	1810.25	914.546	1721.29	1166.43	1475.21	688.607	2666.58	3290.92	1632.25	671.685	5263.78	1002.1	441.151	4182.59	1102.81	984.38	2842.04	977.583	10759.8	968.448	2684.77	1427.25	1298.3	1901.07	5122.81	2378.15	2469.23	551.146	2829.74	3057.19	1084.64	1783.02	1506.91	10271	1868.61	1305.99	1435.32	881.016	8257.07	7804.38	1739.72	2648.67	4839.35	818.961	3713.91	2870.21	4876.34	1569.57	2444.32	1797.48	3322	4376.13	1752.3	695.841	2309.53	5160.36	3252.69	1196.69	1189.28	6895.69	2017.29	1882.2	3477.05	3483.64	6046.31	4961.77	3410.81	3546.08	1876.9	2116.66	3021.56	3666.95	3432.52	3950	4567.23	3282.96	2606.27	3425.84	9047.12
CBR4	857.779	916.095	1099	792.889	944.941	621.4	1067	947.444	854.609	503.456	1771.99	1462.99	204.431	1369.77	1211.24	1480.95	1514.47	1251.56	1374.47	1390.16	1455.7	1409.42	1594.59	398.155	782.484	1719.39	839.079	1092.31	688.077	811.115	823.14	743.44	643.974	1116.74	952.602	1077.42	378.023	541.847	922.554	951.425	856.591	1032.37	1816.57	1017.73	2029.08	1232.65	1655.88	978.66	1182.42	824.56	317.875	872.065	1057.5	2387.96	1667.09	1917.15	1698.39	1568.89	816.547	545.52	789.376	1167.63	1248.59	384.067	913.742	1116.43	620.743	461.896	966.306	803.47	387.271	478.561	589.905	1139.1	1271.66	1300.08	1148.58	1172.4	1346.9	1428.2	1067.13	291.162	1685.58	1715.54	1104.89	1667.22	1400.59	1335.32	1346.74	1405.27	962.751	465.394	658.238	472.563	354.362	430.027	601.531	685.445	438.406	494.423	237.387	327.905	1327.73	324.691	1496.97	1559.15	390.391	421.229	548.277	469.644	466.277	582.201	971.511	551.688	584.687	265.778	427.267	1163.59	246.895	138.909	225.737	587.58	293.243	287.435	680.615	553.237	465.224	525.403	857.348	577.624	326.39	457.453	432.768	1217.86	796.663	499.379	1080.29	476.595	827.168	796.292	956.024	1006.15	380.235	684.123	1034.26	630.09	687.773	620.276	781.017	651.398	963.874	926.605	895.866	397.964	1061.12	985.189	739.725	865.838	1069.99	909.798	799.416	683.111	648.133	507.555	596.333	794.13	900.892	947.179	790.176	580.928	1154.82	685.509	1495.9	1841.63	1165.8	281.992	1694.62	1704.86	1261.68	1830.21	1484.92	1862.81	1658.14	1811.11	1111.47	1696.97	1279.81	1798	1005.52
SH3RF1	1093.03	1337.92	1277.69	1195.88	1460.29	765.856	1205.27	1352.19	1089.42	693.838	1962.44	1256.34	563.495	1401.96	1157.14	1312.74	1743.65	1640.18	1314.4	1491.49	1184.44	1344.98	1614.74	940.969	1184.8	1942.08	873.419	545.004	709.944	1183.05	1178.9	1043.19	1221.74	1036.69	1065.32	1395.91	1159.5	931.491	933.105	1108.16	1262.31	1499.91	1447.6	1378.98	2236.12	2265.73	2121.62	1079.87	931.21	1525.64	369.53	1424.51	1894.08	1912.63	2163.09	2303.79	1852.37	2001.57	895.911	836.146	1017.54	1277.84	1512.47	280.143	859.263	1514.03	545.066	352.837	664.943	515.319	233.824	432.061	511.558	594.218	1557.93	1543.67	1543.05	1639.72	1432.03	1278.28	887.191	326.175	2064.97	2112.5	1320.09	2012.07	1352.11	1924.61	1284.79	1848.99	863.087	642.183	547.123	465.236	727.286	705.553	729.516	514.084	285.209	500.106	380.924	596.529	755.561	741.601	1385.87	1746.69	372.696	565.1	605.323	626.193	685.702	522.427	770.288	545.777	642.256	367.602	911.4	790.842	418.35	416.726	619.067	3325.9	353.692	574.871	893.307	751.639	673.979	513.841	899.006	561.726	509.804	330.237	315.122	705.139	771.372	712.469	887.068	615.047	732.585	1481.07	1105.91	1339.31	586.94	1053.32	1211.3	903.216	933.407	361.573	1218.75	1613.62	1408.47	1142.94	954.474	508.012	1465.87	1282.93	1042.3	2084.03	1511.33	1313.83	1023.89	1186.59	1000.31	416.14	1085.93	1263.79	1374.32	972.265	1126.64	886.062	884.389	482.919	1350.99	2477.77	1465.41	398.634	2053.28	2101.38	1402.24	1706.47	1657.34	2055.28	2276.72	1715.7	1843.42	2311.12	1212.83	2352.01	1359.46
NEK1	929.968	1032.56	1237.39	875.337	1047.86	783.61	928.054	936.075	1026.12	338.458	1004.04	1301.85	209.673	1268.97	1038.44	1211.82	968.788	808.41	1341.58	903.809	1064.04	1375.36	1094.89	380.245	1119.28	1143.23	908.505	1229.14	1047.42	1061.01	991.783	930.633	853.282	1064.88	1295.05	1106.82	568.769	586.9	1029.38	1118.46	1030.57	1240.5	1491.74	1293.35	1105.61	816.288	1086.99	1078.2	1345.59	771.542	276.816	1044.04	1187.27	934.394	1263.65	1074.08	979.362	1253.02	952.365	610.633	979.115	853.19	1330.83	180.738	934.431	1117.75	837.236	605.17	628.002	692.174	619.268	716.873	1041.55	1112.2	932.141	1112.49	1127.49	955.591	928.402	993.426	1016.28	199.022	794.032	895.554	936.265	942.225	1142.92	935.694	1231.33	1077.5	586.022	757.02	385.281	252.766	234.554	401.702	362.625	621.604	167.866	221.638	234.627	159.321	880.265	205.573	1176.01	983.661	244.409	274.392	448.446	343.257	356.565	576.224	440.897	311.309	278.851	181.212	264.352	789.425	276.614	86.1585	259.94	741.105	255.945	275.347	660.409	347.204	392.16	307.02	649.058	357.703	366.828	201.279	245.095	775.775	387.794	579.084	948.548	336.812	1084.26	789.557	1262.88	996.504	377.683	839.293	1015.63	998.291	745.088	752.683	911.421	986.19	1173.87	946.707	1215.07	287.916	843.432	887.266	989.644	1207.51	1199.18	998.271	1014.71	911.659	869.904	282.43	1165.59	1050.44	1064.29	1059.73	874.494	918.755	410.766	461.717	1426.04	1017.52	1125.15	379.407	1093.6	1120.96	1172.04	1061	1109.72	1092.97	1106.81	1031.01	1221.84	1187.06	642.298	1164.74	1095.47
CLCN3	2446.79	2808.81	3772.62	1745.28	2313.5	2350.02	3534.72	4112.67	2692.65	1731.77	3095.5	3714.56	967.115	3355.39	3257.43	3640.17	3071.75	3053.73	3009.96	2897.86	3508.69	3325.17	2878.32	2485.37	2031.87	3210.3	3252.55	5473.87	2998.68	1670.38	2312.02	2785.38	2931.65	3355.85	3213.12	3180.55	2404.55	1637.72	2430.03	2651.19	2435.03	3149.13	3814.96	2999.68	3268.45	2611.65	3135.93	2455.85	3808.32	2583.2	1845	2956.1	2998.7	3140.11	2809	2741.76	3003.99	2689.43	2281.91	1530.95	2599.5	4254.28	4169.13	1077.2	2414.35	3662.63	2235.82	658.63	1835.4	1533.76	1293.34	1038.5	1066.9	1843.2	2503.16	2798.96	2816.09	2056.93	2972.5	3149.14	3324.23	689.205	2709.05	2647.57	2995.89	2593.15	2905.33	2502.28	2927.69	3829.25	3290.89	2935.91	3021.86	2009.31	1393.82	1601.66	2401.86	2116.82	958.301	1295.73	571.385	1522.82	3303.44	1435.17	3068.83	2615.44	1150.16	1388.28	2996.51	1980.55	1042.27	4248.76	1895.6	924.077	1968.15	1168.39	1878.13	3837.99	1824.28	620.693	1159.47	1845.09	2075.85	1079.9	1693.03	2421.52	2922.56	1473.44	3687.4	3211.38	1668.06	1199.83	1054.61	3557.36	2710.34	2122.77	5260.93	1439.1	2713.66	2492.9	2569.31	3380.55	1443.11	1851.34	2782.59	1720	2259.83	2401.66	2726.51	1890.54	2542.8	2099.22	1966.51	1588.02	2950.77	3941.42	1944.18	2738.26	3566.33	3961.38	2058.62	2388.36	2330.94	1807.82	2881.12	2516.47	2823.04	3678.88	2556.03	1587.7	2328.65	2621.9	3419.09	2379.91	3745.32	1622.73	3010.34	3161.28	4041.04	3089.06	3064.32	2748.45	2442.78	2785.58	3271.8	3108.99	1619.5	3041.22	2310.33
C4orf27	281.114	223.751	202.872	214.211	243.88	201.753	259.935	275.138	230.399	307.432	243.989	267.084	131.045	250.744	255.975	263.644	219.111	185.358	233.846	218.86	285.457	219.101	279.026	322.382	235.299	243.38	222.461	237.526	192.428	241.591	263.405	261.833	242.744	263.823	243.817	267.858	326.002	190.56	308.617	209.711	274.672	214.165	254.213	206.936	219.841	193.311	221.148	180.676	215.537	173.702	309.928	267.704	192.343	304.993	191.157	215.779	262.294	205.574	238.091	208.044	247.381	283.965	295.343	284.662	248.952	249.486	165.723	461.896	639.667	501.597	473.128	565.748	479.298	486.586	205.106	193.192	274.226	179.458	194.463	228.038	179.159	180.594	224.525	217.157	233.665	218.133	228.045	196.428	240.155	277.026	376.729	356.6	336.969	465.236	406.672	345.052	201.932	361.763	402.551	299.306	173.9	150.058	506.152	146.015	238.659	234.424	374.908	333.72	362.877	346.129	513.066	292.894	412.7	264.022	298.64	274.407	275.111	375.579	219.462	101.984	227.447	466.156	271.378	325.044	328.609	230.197	329.534	199.113	486.457	194.75	251.291	325.009	385.15	468.875	415.895	419.673	461.727	295.542	205.502	269.422	198.497	247.828	250.088	204.09	259.2	237.688	162.118	117.129	268.563	244.688	272.38	150.286	126.635	162.513	218.514	300.387	190.573	210.636	217.639	272.055	198.602	202.403	235.827	207.388	204.192	248.906	260.42	330.868	302.74	179.392	428.308	268.55	245.972	218.262	299.606	365.307	243.676	213.317	265.509	256.658	233.117	228.451	201.766	252.673	211.709	257.958	405.473	258.744	277.442
LOC100506085	27.1771	433.747	1658.58	3.85272	256.558	8.07013	201.433	145.527	181.816	70.512	210.638	70.1282	28.83	74.5455	97.7067	99.3556	254.37	234.423	77.2336	106.998	60.203	131.644	257.807	17.9101	94.1195	135.763	104.512	399.721	652.361	49.8126	123.672	188.378	89.608	226.054	347.96	760.021	53.1776	11.5675	993.114	527.588	256.163	371.772	54.7265	98.1164	309.485	72.785	218.804	56.8794	85.0004	115.801	3.97344	249.857	121.276	253.013	319.937	212.571	302.747	127.912	306.819	90.5229	401.893	353.335	984.716	55.125	166.198	624.043	16.2849	42.7682	246.923	233.266	3.6535	48.4374	191.258	585.248	179.795	97.9961	93.8696	177.636	146.071	139.664	68.8473	9.21397	191.748	184.149	131.687	162.921	127.49	147.079	88.255	78.115	293.011	228.164	769.353	7.32655	43.8734	79.8254	281.568	78.4006	40.7441	219.743	60.7269	213.046	8.55813	96.0624	130.028	276.712	321.824	597.73	4.75384	110.589	58.083	115.962	192.252	15.7625	91.7509	29.3391	185.969	107.713	0	5.27501	8.55065	0	87.4584	0	0	1006	99.904	65.5147	255.323	91.413	30.3283	43.5669	511.199	132.746	206.542	61.8123	165.619	9.3189	192.605	229.757	1248.71	301.252	262.847	243.838	360.001	121.869	94.1595	629.443	137.453	231.461	679.193	270.898	444.793	69.0998	170.507	150.855	27.583	1227.9	493.373	22.1183	1097.32	89.3948	63.2516	379.302	379.766	280.02	330.449	271.882	108.408	17.6039	89.1698	683.153	138.22	247.001	82.8055	0	222.117	104.567	43.4593	273.463	183.459	156.473	240.791	201.431	176.854	245.96	1.19609	209.016	14.2924
MFAP3L	439.93	500.688	1188.35	74.7427	1460.29	357.507	1027.77	1260.48	521.157	652.941	2775.15	4842.58	579.221	3772.17	4398.42	5220.47	3260.63	2977.41	5068.81	2959.47	4752.66	5797.88	3083.08	551.08	626.541	2987.62	754.723	3216.22	1082.41	258.195	456.943	986.909	933.528	1342.79	724.712	2000.77	413.86	387.208	2929.22	1846.19	789.959	2291.72	5729.51	3451.91	3893.11	1853.28	2095.05	4875.73	5072.7	3465.66	356.285	1947.75	1486.22	3860.32	2280.81	2878.93	3800.65	2780.14	448.364	354.945	591.632	2276.25	1680.53	296.41	766.854	745.824	239.484	124.028	462.738	413.17	389.098	172.437	483.907	950.748	2253.55	2708.43	2230.72	1771.81	3123.95	3626.52	3568.32	370.402	2929.48	2612.83	2769.45	2090.82	3181.85	1997.18	3659.19	4285.86	530.211	610.452	760.899	327.863	273.365	760.916	547.493	2637.62	136.9	592.929	126.975	524.278	297.089	447.651	3876.98	2136.48	932.294	317.405	375.554	407.887	417.875	1040.07	2027.61	167.477	861.739	503.943	517.946	761.079	146.308	334.084	589.995	104.676	716.387	208.189	44.6653	946.225	414.527	303.166	894.974	221.246	226.74	365.962	1422.95	591.878	403.249	395.274	848.172	206.347	2106.61	1115.11	944.884	1014.31	445.309	496.849	487.907	413.145	383.188	1233.42	702.069	562.947	1561.35	773.447	347.462	403.082	2786.88	2012.06	244.068	665.88	974.606	541.898	1130.7	899.008	345.931	719.036	1789.77	1174.16	1757.29	2084.88	521.966	239.748	881.466	1319.19	4217.94	2483.21	2194.1	82.0339	3278.84	2910.32	4457.3	3661.19	3225.02	2389.35	2348.13	2939.31	2836.12	2778.3	179.413	2612.31	326.204
AADAT	60.2993	138.469	135.024	36.2155	120.075	68.5961	88.4178	146.285	104.526	104.358	179.92	153.685	131.045	143.161	121.124	134.56	184.691	182.243	150.891	169.413	114.318	134.406	181.42	67.5073	127.338	235.93	103.765	136.059	150.881	91.3231	104.398	164.682	106.326	109.926	59.4227	147.54	164.157	37.7467	174.092	73.5828	131.783	168.919	138.582	99.9003	194.229	216.007	180.513	98.7025	116.876	89.2924	26.4896	174.413	142.905	304.367	192.163	309.631	277.301	199.048	97.3638	58.7605	62.4456	154.3	165.907	72.295	57.2382	124.414	74.719	145.412	95.2696	108.247	230.17	129.812	94.477	165.933	171.94	151.194	138.168	167.616	140.694	135.718	145.518	51.5982	206.497	271.011	96.3566	238.95	113.125	169.334	155.295	173.947	147.502	211.543	131.648	194.154	133.308	163.513	106.654	193.761	88.0072	136.393	160.098	83.3658	163.827	84.5349	155.54	199.49	226.714	262.527	169.554	129.26	125.846	153.022	193.533	122.159	118.736	120.808	90.6789	206.923	13.7164	24.6167	119.709	125.611	92.603	200.13	322.228	264.536	198.317	56.5225	127.661	139.107	34.6609	77.5491	259.101	116.914	120.834	131.758	376.408	42.6007	127.257	130.221	131.656	93.4918	327.921	85.611	154.165	113.226	63.8647	204.722	112.077	111.597	188.03	92.8519	156.986	75.4979	145.676	130.344	98.63	168.897	236.715	91.4222	153.541	119.755	56.2236	162.363	193.363	111.86	167.777	132.212	50.5905	90.5343	78.9372	424.026	134.505	271.856	150.054	79.4704	196.639	199.096	143.28	177.98	159.32	208.892	224.185	230.586	143.291	152.975	267.923	157.733	163.943
LINC01612	0	0	0	2.31163	0	0.807013	0	0.757956	0.736098	0	75.4785	86.5412	0	141.467	137.274	122.825	78.9134	90.3425	111.56	96.4603	114.995	112.312	66.8389	0	23.9913	110.929	0	0	0.728896	3.32084	0	0	0	81.1763	0	0	0	0	4.61607	2.20748	0.740356	0	161.531	89.1967	78.9721	68.8718	124.249	82.8097	61.4735	81.6189	0	68.9539	118.959	75.7786	106.646	96.2585	100.481	75.0507	0.818183	3.9703	0	0	0	0	2.75847	0.658273	3.83175	0	0	0	10.9605	1.93749	4.60863	0	93.3886	141.861	112.854	76.5201	86.9257	122.304	79.8003	0	55.7215	65.147	79.4942	79.6501	162.504	90.9568	87.4064	165.088	3.98655	0	0	0	0	1.28751	0	0	0	0	0	0	2.44518	0	100.401	59.7551	0	0	0	0	0	0	0	0	0	0	0	0	0	0	0	0	0	0	0	0	0	0	0	0	0	0	0	0	0	0	0	1.33127	0	0	0	0	1.27596	4.5863	0	0	0	0	2.81956	0.826647	0	0.957237	0	0	82.7705	2.64658	0	1.94134	1.73417	0	0.834463	0.843347	0.780884	0	0.773454	0	0	0	0	0	11.6944	0	135.248	76.8964	65.7426	8.97246	77.741	77.798	99.8206	101.594	82.0739	105.619	137.832	63.6099	96.1726	109.482	0	97.1263	6.72586
LOC100506122	0.849286	0	4.70234	0.770543	0	0.807013	1.32959	0	0	0	0	2.98418	0	0	1.61499	1.56465	0	0	1.43025	3.24236	0.676439	0	2.12187	0	0	3.3113	0	0	1.45779	0	0	5.33144	2.00615	1.12745	3.67563	0	0	0	0	5.15079	6.6632	0	0	0.891967	2.13438	0	0.781443	0	0	1.39519	0	0	0.772461	0	0	0.802154	0	0.652615	0	0	0	1.94496	4.2907	0	1.37923	0.658273	1.91587	0	0	0	0	0	0	0	0	1.86659	0	1.82191	0	0	0	0	0	1.73725	2.40892	0	1.79563	0	1.69721	0	0	0	0	0	0	0	0	0	0	0	0	0	0	0	0	3.67724	0	0	0	0	0	0	0	0	0	0	0	0	0	0	0	0	0	0	0	0	0	0	0	0	0	0	0	0	0	0	0	0	2.57952	0	7.08916	2.968	0	0	4.2353	0	0.818778	1.01852	0.704889	0.826647	0	0	6.27943	0	0	1.32329	1.6717	0.970671	5.20252	1.47455	1.66893	0.843347	1.56177	0	1.54691	0	2.91787	0	2.40907	0	0	0	5.20183	0	0	0	0	0	0.679052	3.81931	2.06909	0.782366	0	0	1.93636	0	0	0	0.840732
MIR6082	0	0	0	0	0	0	0	0	0	0	0	0.746045	0	0	0	0	0	0	0	0	0	0	0	0	0	0.827825	0	0	0	0	0	0	0	0	0	0	0	0	0	0	0	0	0	0	0	0	0	0	0	0	0	0	0	0	0	0	0	0	0	0	0	0	0	0	0	0	0	0	0	0	0	0	0	0	0	0	0	0	0	0	0	0	0	0	0	0	0	0	0	0	0	0	0	0	0	0	0	0	0	0	0	0	0	0	0	0	0	0	0	0	0	0	0	0	0	0	0	0	0	0	0	0	0	0	0	0	0	0	0	0	0	0	0	0	0	0	0	0	0	0	0	0	0	0	0	0	0	0	0	0	0	0	0	0	0	0	0	0	0	0	0	0	0	0	0	0	0	0	0	0	0	0	0	0	0	0	0	0	0	0	0.689697	0.782366	0	0	0	0	0	0	0
GALNTL6	2.54786	0	9.40468	4.62326	3.72905	4.03507	5.31836	2.27387	3.68049	0	4.38828	2.23814	2.62091	9.31818	0.807493	4.69396	5.03702	3.11526	4.29075	4.05295	9.47014	2.76177	4.24374	0	2.76822	4.96695	5.22558	1.53739	9.47564	17.4344	4.01532	0.592382	8.69331	1.12745	6.12606	3.81099	1.15603	10.9587	0.659438	3.67914	0.740356	49.0166	16.771	0	4.26876	3.13054	11.7216	3.34585	3.79466	2.79039	2.64896	2.43367	3.86231	6.88896	7.04263	5.61508	3.26236	5.22092	2.45455	7.94061	1.60117	1.94496	12.157	3.61475	3.44808	0.658273	22.9905	14.9689	0	1.52461	3.6535	5.81248	0	4.48466	11.3463	4.66648	4.21886	4.55477	8.06527	3.15624	0.782356	0	0.819434	11.2921	2.40892	19.9125	6.2847	5.80575	5.09164	5.63717	0	0	2.41555	9.15819	1.68744	1.28751	1.42206	4.48003	3.25953	1.89434	11.0413	0	6.11295	3.84249	3.29185	9.19309	1.10592	0	9.50769	1.43622	0	3.58646	2.56335	19.7031	0	0	7.68465	5.66912	0	0	0	33.4963	0	0	6.38076	1.27181	8.94662	0	10.7504	1.32483	0	1.74268	7.00272	3.65357	2.8101	0	6.27346	0	1.71968	2.99358	2.02547	3.70999	3.82787	3.05753	3.38824	4.32161	4.91267	5.09258	2.81956	2.47994	2.63594	0	6.27943	0	0	0.661645	1.6717	8.73604	5.20252	24.3301	0.834463	1.68669	6.24707	2.72879	10.0549	0	0	2.03403	5.62117	5.02968	1.4618	0	6.68807	3.10693	2.50926	1.28178	0.653286	2.50961	4.75336	2.29159	3.44848	4.6942	3.32125	12.3686	5.80908	8.99853	2.39217	6.21608	8.40732
LOC101928314	0	0	0	0	0	0	1.32959	0	0	0	3.51063	4.47627	0	0	0	0	3.35802	2.33644	1.43025	4.86355	1.35288	2.76177	4.24374	0	0.922741	2.48347	0.746512	0	0	0.83021	0	0	0	0	0	0	0	0.608817	0.659438	0	0	3.77051	5.29611	1.78393	9.24898	10.9569	3.12577	0.836462	0	0	0	0	3.08985	4.38388	1.00609	5.61508	5.87226	3.26307	0	0	0	0	1.43023	0	0	0	0.957936	0	0	0	0	1.93749	0	0	8.72791	6.53308	2.10943	2.73286	1.79228	0	0	0	9.01378	9.55489	2.40892	7.24092	3.59126	0.967626	0.848606	0	1.99327	0	0	0	0	0	0	0	0	0	0	0	0	0	1.64593	8.27378	0	4.4496	0	0	0	0	0	0	0	0	0	1.41728	0	0	0	0	0	0	0	2.54362	0	0	0	1.32483	0	0	2.80109	0	0	1.62664	0	1.33127	0	0	0	0.741999	0	0	0	0	0	0	0	0	0	2.87171	0	0	0.827705	0	0	0	0	2.21183	0	0	0.780884	1.36439	1.54691	0	0	0	0	0	1.4618	0	1.48624	6.99059	1.50556	0	3.91972	4.18269	0.679052	3.05545	2.06909	4.6942	0.830314	3.53388	3.22727	4.49927	0	4.66206	0
GALNT7	816.164	593.307	394.325	520.117	816.661	597.997	493.278	349.417	559.434	380.765	742.498	613.995	248.986	576.033	532.946	520.248	556.591	482.086	507.739	466.9	568.885	683.078	519.858	534.547	605.318	586.928	795.782	671.839	659.65	601.902	499.505	526.035	537.648	453.235	448.427	512.851	326.002	993.59	565.138	423.837	437.55	742.036	1006.26	832.205	715.729	547.062	597.804	401.502	597.28	433.208	997.332	971.034	618.742	604.35	684.142	662.579	490.007	649.352	644.728	350.975	437.119	337.127	517.745	164.471	502.041	366.658	667.682	502.526	388.855	222.593	147.967	278.999	177.432	226.475	642.374	543.179	678.181	450.922	431.044	488.428	894.232	171.38	462.98	570.687	578.14	566.602	509.958	465.428	756.108	1017.11	1030.52	880.924	130.44	881.018	264.928	471.227	457.903	1120.01	192.312	225.427	287.073	118.565	947.508	311.242	469.089	602.148	583.928	483.524	1340.58	479.698	446.916	970.734	516.516	421.647	253.664	364.15	130.639	844.699	1056.16	109.017	542.111	2006.98	473.304	899.914	1252.76	613.012	1303.22	285.182	435.393	527.281	740.877	171.654	403.357	478.618	258.529	1106.12	1012.54	573.778	797.933	434.818	280.528	403.647	673.706	495.321	403.201	987.055	441.321	563.239	475.095	886.166	473.59	518.822	407.117	234.172	413.025	409.558	749.756	313.527	412.734	414.349	363.826	502.635	615.336	532.114	329.491	601.524	820.651	381.041	768.494	642.961	457.544	570.08	457.018	543.712	934.448	906.219	513.483	620.711	539.846	496.51	600.726	534.356	631.869	605.177	520.881	638.146	1271.44	644.141	1251.85
MIR548T	0	1.83402	5.3741	0	1.49162	2.42104	0	0.757956	0	0	1.75531	1.49209	0	2.54132	8.07493	0	4.19752	1.55763	1.43025	4.05295	1.35288	11.0471	2.12187	0	4.6137	0	2.98605	3.07478	6.56006	5.81147	1.60613	2.96191	2.00615	0	3.06303	2.72214	0	1.82645	5.93494	5.15079	2.96142	1.5082	4.41342	8.0277	2.13438	5.47844	5.4701	0.836462	0.758932	2.09279	0	3.24489	3.08985	6.26269	3.01827	0.802154	1.30495	5.22092	3.27273	0	0	0	3.57559	0	1.37923	0.658273	0	0	0	0	1.82675	0	0	0	3.49116	1.86659	8.43772	3.64382	6.27299	0.789059	3.91178	0	0	3.4745	4.81783	2.71534	3.59126	1.93525	2.54582	7.24779	0	0	0	0	3.37488	0	0	0	0	0	0	0	0	0	4.11481	2.75793	0	0	0	0	0	0	0	0	0	0	0	0	0	0	0	0	1.28615	0	0	0	0	0	0	0	0	0	0	0	0	0	0	0	3.43937	0.748395	1.01274	0.741999	0	6.11507	2.54118	2.59296	3.27511	6.11109	1.40978	3.30659	1.75729	6.70066	3.13972	0	1.65541	1.32329	1.6717	0.970671	2.60126	0.737276	0	3.37339	0	0	2.32036	4.44476	0.729467	0.678009	0.803024	3.35312	0	0	5.94495	3.10693	1.0037	0	5.87957	4.18269	8.14862	0	2.75879	1.56473	4.15157	4.41735	1.29091	0.749878	0	3.10804	3.36293
HMGB2	1160.12	1045.39	722.145	1845.45	1127.66	1451.01	1170.04	1197.57	1151.26	2226.77	548.536	693.822	1074.57	1283.37	1270.99	861.342	587.653	672.117	1044.08	730.342	1045.1	800.914	752.203	732.936	1147.89	674.677	1162.32	1980.16	782.105	781.228	1293.73	822.819	1118.09	835.44	993.646	1031.15	1191.87	1080.04	1136.21	891.823	1015.03	707.347	514.605	939.241	605.452	625.325	690.796	1216.22	340.002	674.576	1968.18	1195.74	698.305	673.866	634.843	502.951	661.608	631.731	1381.09	998.134	1452.26	673.605	971.844	1582.36	934.431	1098.66	1483.84	1661.54	2121.21	2468.35	787.329	2088.62	2230.58	2462.08	541.13	1001.43	796.31	610.339	665.833	650.185	561.731	821.886	662.103	604.564	844.726	566.602	788.281	634.762	678.036	1810.34	4544.66	1728.61	3033.93	2342.67	1522.07	1449.73	3138.49	2966.9	2649.99	2125.45	1385.68	1567.28	3796.14	1648.43	698.695	655.468	1755.1	1996.39	1985.52	2027.94	1569.85	2239.14	1694.38	3215.55	1401.45	1551.52	1341.74	1053.04	3559.4	633.001	2000.85	4276.36	3005.74	1696.41	3233.98	1589.76	2460.32	1348.83	2510.23	2904.02	1746.04	1610.23	1574.21	2341.94	3210.54	1794.18	2969.86	2320.41	1115.21	962.436	1304.41	954.21	1361.45	989.877	1206.21	1664.68	845.798	789.35	1064.38	1070.51	676.557	623.161	767.137	1410.15	694.445	1107.59	1547.15	1394.85	1172.3	1308.66	989.673	1001.05	1169.76	2016.57	1526.8	1186.01	1325.44	1087.53	973.266	1070.48	1879.88	3653.69	896.201	380.599	761.309	3573.6	646.1	598.961	1658.24	617.964	693.145	773.76	511.473	648.467	733.881	582.655	3872.93	469.314	1164.41
SAP30	541.844	407.153	477.624	366.779	432.569	227.578	510.563	323.647	401.909	793.965	74.6008	72.3664	974.978	129.607	90.4392	64.1508	74.7159	78.6603	95.1117	127.263	96.7307	68.1237	113.52	500.105	441.993	78.6433	358.326	722.573	560.521	332.914	402.335	303.892	582.452	479.166	344.284	437.72	1107.48	286.144	532.826	264.162	399.052	220.198	89.1512	166.798	70.4345	50.8713	71.8928	87.8285	98.6612	71.1549	368.205	266.892	56.3897	42.5863	74.4507	48.1292	72.4245	83.5347	382.092	245.365	548.4	335.182	360.419	375.934	474.456	405.496	465.557	831.841	421.908	419.268	133.353	435.936	479.298	237.687	75.9328	116.662	100.198	130.266	55.5607	82.0622	160.383	458.856	54.0827	53.8548	201.546	57.9274	85.2923	89.0216	161.235	123.212	518.251	766.086	829.742	1542.24	928.091	1064.77	611.486	1088.65	826.29	748.264	739.765	1063.38	321.541	943.332	76.5355	112.156	1334.85	950.732	976.123	1041.26	1243.94	719.682	631.867	926.047	458.754	992.353	802.278	386.917	2224.34	606.626	1210.77	1062.11	236.652	435.183	1552.65	545.606	1110.87	273.62	507.958	786.947	1249.24	392.102	1079.82	723.407	500.198	427.806	210.788	170.403	565.776	362.972	552.955	367.289	1004.18	318.748	443.86	487.477	250.546	216.944	298.873	484.415	480.619	182.832	415.489	238.01	64.561	443.302	744.74	555.224	628.638	415.823	448.941	527.092	664.532	788.62	651.248	450.402	591.598	359.345	411.952	687.39	276.28	586.57	56.477	47.3806	115.426	519.121	64.6753	71.9423	78.0909	53.4703	64.8315	61.8069	35.7035	69.7942	69.0635	46.4924	1068.11	58.2758	935.735
SCRG1	140.132	154.058	192.796	25.4279	173.028	123.473	85.7586	67.458	113.359	7.0512	35.9839	63.4138	18.3464	22.0248	30.6847	16.4289	13.4321	15.5763	18.5933	39.719	46.6743	25.7765	57.2905	0	449.375	27.3182	86.5954	168.344	146.508	118.72	101.186	111.368	201.284	123.456	93.7286	142.64	31.2129	32.8761	120.677	132.449	115.495	82.9512	30.0113	86.5208	19.2094	18.7832	23.4433	66.9169	52.3663	36.2751	1.32448	64.8978	27.8086	16.283	48.2923	24.8668	31.9712	39.1569	94.0911	74.6417	176.929	71.9636	148.029	9.03688	112.408	138.896	131.237	10.692	19.4428	12.1969	5.48025	9.68747	52.9993	17.9387	25.3109	43.8649	89.6507	51.9244	18.819	29.9843	70.412	5.52838	15.5692	17.3725	29.71	28.0586	20.6497	26.1259	115.41	24.1593	1.99327	30.2204	2.41555	27.4746	1.68744	42.4877	2.84412	10.0801	4.88929	1.89434	33.1238	11.1154	46.4584	15.37	13.9904	19.3055	13.2711	13.3488	19.0154	7.18111	6.45366	3.58646	11.5351	13.7922	5.39711	5.17749	10.7585	11.3382	11.4303	1.75834	17.1013	4.18703	1.28615	41.6378	20.2057	7.63085	5.96442	0	18.8133	6.62413	15.8862	0.871338	15.406	7.30714	23.8858	13.0131	15.0563	1.33127	141.014	101.782	193.433	91.2659	22.9672	159.756	109.271	109.769	88.428	31.574	81.7671	99.1977	108.952	70.8355	236.525	6.39813	44.6961	85.3522	181.379	164.043	266.196	126.811	114.321	166.983	117.133	12.2795	112.924	119.268	75.1351	101.701	69.8631	153.405	2.9236	7.0671	28.2385	40.39	68.7537	66.6526	24.1716	31.7884	19.0134	16.0411	15.1733	22.6886	21.5882	30.038	47.1181	23.9961	5.98043	17.0942	688.56
HAND2	0	0	0	0	0	0.807013	0	0	7.36098	0	3.51063	8.95254	0	0	5.65245	0	4.19752	7.00933	0	6.48473	0	0	21.2187	0	0	7.45042	0.746512	0	0	0	28.1072	0	28.7548	0	0	0	0	0.608817	0	0	0	0	0	3.56787	1.42292	0	10.1588	20.9115	0	0	0	0	2.31738	1.87881	3.01827	0	8.48215	4.5683	0	0	0	0.648321	0	0	0	0	0	0	0	0	0	0	0	4.48466	10.4735	5.59978	10.5471	57.3901	3.58456	3.9453	5.47649	0	4.9166	0	8.02972	0.905115	1.79563	0.967626	0	0	0	0	0	0	0	0	0	0	0	0	0	1.85257	0	0	3.29185	3.67724	0	1.4832	0	2.87244	4.84025	0	0	0	0	12.0808	0	1.41728	0	0	0	9.76974	0	47.0105	1.06346	0	2.98221	0	0	0	0	0	2.80109	0	1.40505	0	0	0	2.57952	0	0	0	0	4.5863	0	0	0.818778	0	5.63911	0.826647	0	0	2.09314	0	19.0372	0.661645	0	0	0	0	2.50339	0	0	0	0	0	0	0.678009	0	0	0	0	1.48624	1.55346	10.037	0	5.22629	0.836538	0.679052	4.58317	8.96606	1.56473	1.66063	2.65041	8.3909	4.49927	0	3.10804	0
HAND2-AS1	0	0	0	0	0	0	0	0	3.68049	0	0	0	0	0	0	0	0	0	0	1.62118	0	0	10.6094	0	0	2.48347	0	0.768694	0	0	4.81838	0	9.36203	0	0	0	0	0	0.659438	0.735828	0	0	0	1.78393	0	0	2.34433	0	0	0	1.32448	0	0	0	1.00609	0.802154	1.95742	0.652615	0	0	0	0	0	0	0	0.658273	0	0	0	0	0	0	0	0	1.74558	0	1.05471	5.46572	0	0.789059	0	0	2.4583	0	0	0	0	1.93525	3.39442	0	0	0	0	0	0	0	0	0	0	0	0	0	0	0	0	0	0	0	0	0	0	0	0	0	0	0	0	0	0	0	1.71013	0	0	5.37262	0	0	0	0	0	0	0	0	0	0	0	0	0	0	0	0	0	0	0	0	0	0.864321	0	0	0.704889	0	0	0	0	0	3.31082	0	0	0	0	0.737276	0.834463	0	0	0	0	0	0	0	0	0	0	0	0	0.776732	0.501852	0	0	0	0	3.81931	3.44848	0	0.830314	1.76694	1.29091	0.749878	0	0	0
LOC101928509	4.24643	1.83402	4.03058	558.644	0.745809	79.0873	0	0	3.68049	4.23072	5.26594	0	0	0.847108	0	0	2.51851	1.55763	6.43613	8.10591	0.676439	0.920591	14.8531	1.3777	0.922741	5.79477	0.746512	2.30608	1.45779	3.32084	0	0	2.00615	2.2549	4.28824	0	3.4681	13.394	1.97831	0	0	4.52461	0.882685	3.56787	0.71146	0	3.12577	1.67292	3.03573	0	1.32448	0	0.772461	0.626269	0	1.60431	4.56731	0.652615	0.818183	3.17624	2.40175	1.29664	1.43023	0	18.6197	0	109.205	0	0	1.52461	0	1.93749	0	0	6.10954	0.933297	5.27357	8.19859	0	0.789059	3.12942	0	0.819434	0	0	0	0	0	2.54582	0.80531	1.99327	4.53306	0	5.49492	1.68744	1.28751	2.84412	2.24002	1.62976	1.89434	2.76032	0	1.22259	0	3.29185	2.75793	0	0	14.2615	7.18111	0	80.0975	0	1.97031	0	0	0	0	9.14426	0	39.333	44.6617	0	5.37262	208.438	1.27181	10.4377	0	4.03142	19.8724	28.8841	0	2.80109	0	1.40505	1.62664	1.25469	0	0.859842	0	0	0.741999	5.10383	0.764384	0	0.864321	0.818778	13.2407	1.40978	9.09312	4.39323	0.957237	1.04657	0	5.79394	0	0.835848	2.91201	0.867087	0.737276	2.50339	0	1.56177	1.36439	1.54691	0.740793	0	0	125.272	0	1.4618	9.4228	5.94495	0.776732	4.51667	0	1.95986	0.836538	0	3.05545	0.689697	2.3471	0.830314	3.53388	3.22727	11.998	113.628	0.77701	211.865
FBXO8	514.667	449.336	489.715	842.974	510.134	355.893	644.187	525.263	591.823	561.275	530.982	510.295	259.47	520.971	538.598	540.588	648.097	486.759	532.053	483.923	655.469	460.295	546.382	429.842	504.739	609.279	456.865	741.79	361.532	453.295	577.402	542.03	509.562	620.661	593.002	452.419	506.343	361.029	548.652	514.344	695.934	450.953	516.371	430.82	661.658	486.799	496.216	436.633	497.86	395.538	280.789	395.066	461.932	708.311	475.881	605.626	617.239	574.954	506.456	405.765	562.01	499.855	417.628	377.741	494.455	516.086	399.46	305.792	651.333	731.814	266.705	476.624	467.776	748.939	445.123	440.516	502.044	372.58	434.628	542.084	532.002	217.45	559.674	598.483	484.192	496.003	452.498	494.457	494.737	673.239	803.289	654.271	653.407	514.69	521.418	542.04	531.85	498.404	329.212	367.502	143.536	402.008	914.498	357.352	497.069	523.087	426.887	379.699	667.123	538.583	592.124	644.367	476.784	447.261	485.74	346.892	462.616	654.783	422.922	205.725	499.358	845.781	406.424	390.858	520.032	522.713	386.196	520.264	920.507	637.242	504.027	435.669	376.746	736.803	817.739	676.682	885.813	473.933	428.201	500.676	394.968	506.043	247.536	480.797	445.554	340.543	424.127	233.24	432.097	393.484	342.672	306.316	354.788	394.125	423.785	549.827	458.88	443.597	513.316	533.788	457.286	406.493	424.02	390.217	515.894	494.85	462.482	614.276	491.451	347.886	675.352	621.905	548.422	505.652	636.348	412.733	598.41	674.25	542.562	553.036	517.962	643.887	489.055	645.817	582.845	582.655	718.848	595.967	434.659
CEP44	628.472	737.277	767.153	1038.69	560.103	436.594	419.486	466.143	600.656	248.202	401.089	555.804	204.431	510.806	472.384	462.355	352.592	354.361	413.343	417.454	492.447	514.61	490.152	216.299	649.609	533.947	468.063	828.652	491.276	581.147	546.083	481.014	492.175	561.47	611.38	658.213	339.874	373.205	575.689	509.193	547.863	540.691	647.008	590.482	493.753	283.314	561.858	317.019	504.69	260.204	267.545	591.381	492.058	383.277	562.405	441.185	471.738	448.346	552.274	366.062	545.999	483.647	791.635	170.797	566.175	706.327	666.724	348.561	612.447	509.22	358.043	424.311	366.386	677.184	407.593	554.378	508.372	417.217	392.51	414.256	404.478	173.223	328.593	382.196	350.899	400.061	533.301	403.5	438.729	510.566	460.446	409.486	448.085	375.486	221.054	275.526	483.5	411.043	218.388	301.2	242.908	120.417	563.614	144.094	417.242	376.917	212.337	204.682	448.446	285.808	232.332	382.555	430.643	366.478	169.109	148.421	139.861	525.811	189.743	80.8835	177.853	515.005	320.252	343.848	472.176	389.173	305.676	214.529	424.642	360.353	265.734	162.94	250.697	638.157	455.236	374.127	608.526	316.843	580.393	445.295	827.407	463.007	290.918	439.521	581.083	545.387	393.013	359.536	407.426	471.189	703.795	499.677	589.22	198.342	353.43	500.203	547.48	595.021	551.468	560.33	489.83	486.612	374.824	317.904	485.729	473.367	471.236	524.779	549.269	425.008	456.082	416.959	569.229	468.369	492.317	317.882	400.464	381.461	502.498	490.399	473.822	595.381	531.401	519.481	506.681	566.158	417.434	485.631	739.844
MIR4276	0	0	0	0	0	0	0	0	0	0	0	0	0	0	0	0	0	0	0	0	0	0	0	0	0	0	0	0	0	0	0	0	0	0	0	0	0	0.608817	0	0	0	0	0	0	0	0	0	0	0	0	0	0	0	0	0	0.802154	0	0	0	0	0	0	0	0	0	0	0.957936	0	0	0	0	0	0	0	0	0	0	0	0	0	0	0	0	0	0	0	0	0	0	0	0	0	0	0	0	0	0	0	0	0	0	0	0	0	0	0	0	0	0	0	0	0	0	0	0	0	0	0	0	0	0	0	0	0	0	0	0	0	0	0	0	0	0	0	0	0	0	0	0	0	0	0	0	0	0	0	0	0	0	0	0	0	0	0	0	0	0	0	0	0	0	0	0	0	0	0	0	0	0	0	0	0	0	0	0	0	0	0	0	0	0	0	0	0	0	0	0	0	0
HPGD	366.042	92.6182	55.7563	13.0992	110.38	115.403	73.7923	62.1524	62.5683	56.4096	1880.82	329.006	13.1045	382.893	451.389	679.06	1798.22	1133.18	198.09	960.55	294.927	46.0295	1045.02	61.9965	291.586	1860.95	92.5675	116.842	47.3782	193.439	138.127	418.222	81.5834	44.5342	201.547	109.974	18.4965	585.682	94.2996	251.653	273.932	98.0332	136.816	614.565	2512.17	1885.37	1189.36	225.845	136.608	284.62	219.863	71.3876	1144.02	2575.22	2261.69	1962.87	1810.61	1471.65	192.273	82.5823	167.322	92.7099	716.547	121.998	189.645	130.338	215.536	549.571	223.592	193.626	1527.16	131.75	20.7389	524.706	939.996	1124.62	479.895	1265.31	767.993	605.209	783.138	49.7554	2396.03	2717.93	591.79	1534.17	679.645	1781.4	237.61	109.522	304.971	918.699	54.3499	75.0972	254.803	370.802	56.8824	539.844	84.7477	24.6264	115.933	111.154	1604.04	247.841	687.997	1868.96	141.558	83.0593	152.123	667.843	164.568	32.2781	612.641	72.9016	35.9807	426.28	102.974	374.162	102.873	5.27501	30.7823	12.5611	87.4584	122.227	30.8403	90.2984	219.192	38.5381	1089.83	86.1137	70.766	159.455	60.2234	948.71	553.589	182.184	1051.43	79.8763	121.238	92.801	143.809	336.125	259.019	150.584	373.554	249.789	91.7031	39.7221	149.436	150.45	19.3302	81.3651	212.454	21.7536	638.161	246.793	206.454	71.8296	696.271	649.54	110.149	69.1545	238.95	42.2962	56.4621	104.452	146.623	54.9187	79.4994	147.537	185.649	219.08	745.348	2615.26	348.787	264.047	2396.25	2381.62	240.384	1298.57	1209.73	1950.44	1453.88	2138	825.535	2356.87	17.9413	2068.4	770.951
GLRA3	0.849286	0	0.671763	1.54109	4.47486	3.22805	0	0	1.4722	0	0.877657	1.49209	0	0.847108	0.807493	0.782327	0	0	0	0.810591	0.676439	1.84118	0	0	0	0	0.746512	0	0.728896	9.13231	0	1.18476	0	1.69117	0	0	0	0	2.63775	1.47166	0.740356	1.5082	1.76537	0.891967	1.42292	0.782635	0.781443	0	0	0	0	2.43367	14.6768	0	0	4.01077	1.95742	1.95784	0.818183	0	1.60117	0	0	0	7.58579	0.658273	3.83175	0	1.94428	1.52461	9.13375	0	0	2.24233	1.74558	0.933297	1.05471	1.82191	0	3.15624	3.12942	0	0.819434	0	0.802972	0	0	1.93525	0	0.80531	0	0	0	0	0	0	0	0	0	0	0	1.85257	4.89036	0	1.64593	1.83862	0	0	0	1.43622	0	1.19549	1.28168	0	0	0	0	0	4.57213	0	0	1.39568	0	0	5.3173	0	1.4911	0	0	0	0	0	0	1.21786	0	1.62664	1.25469	2.66254	2.57952	2.99358	2.02547	0	0	0.764384	0	0.864321	0	1.01852	1.40978	0	0.878645	0.957237	1.04657	0	0.827705	0	1.6717	0	1.73417	0.737276	0	0	0	0	0	0.740793	0	0.678009	2.40907	0	0	0	0	1.55346	0	0	2.61314	0	0.679052	0	0.689697	0	3.32125	0	0.645454	0.749878	0	0	4.20366
LOC101928551	0	0	0	0	3.72905	6.45611	0	0	1.4722	0	0	0	0	0	0	0	0	0	0	0	0	0	0	0	0.922741	0	6.71861	0.768694	0	14.9438	0	0	0	1.12745	0.612606	0	0	0	0	0	0	0	0	0	0	0	0	0	0	0	0	1.62245	0.772461	0	0	0	0	4.5683	0	0	0	0	0	0	2.06885	0	9.57936	0	0	0	1.82675	0	0	0	0	0	3.16414	0	1.79228	0	0	0	0	0	0.802972	0.905115	0	0	0	0	0	0	0	0	0	0	0	0	0	0	0	0	0	0	0	0	0	0	0	0	0	0	0	0	0	0	0	0	0	0	0	0	0	0	0	0	0	0	0	0	0	0	1.40054	0	0	0	0	0	1.71968	0.748395	0	0	0	1.52877	0	2.59296	0	0	0	0	0	0.957237	3.13972	0	0	0	3.34339	0.970671	0	0	0	0.843347	0	0	0	0	0	1.35602	1.60605	0	0	0	0	0	0.501852	0	0	0	0.679052	0	0	0	0	7.06777	0	0	0	0	4.20366
ADAM29	0	6.41908	0	0.770543	10.4413	7.26312	2.65918	6.8216	2.94439	0	0.877657	1.49209	0	1.69422	2.42248	1.56465	0	3.89407	2.14538	0	0	1.84118	5.30468	1.3777	8.30467	3.3113	0.746512	1.53739	0	16.6042	1.60613	11.8476	3.34358	0.563725	3.67563	10.3441	0	1.82645	1.97831	13.9807	5.18249	0.754102	3.53074	7.13574	0	0.782635	7.03299	0	2.2768	4.88318	0	5.67856	2.31738	0.626269	3.01827	1.60431	6.52473	1.95784	11.4546	2.38218	5.60409	3.2416	2.14535	0.903688	0.689617	0.658273	1.91587	2.13841	0	0	0	0	0	4.48466	1.74558	6.53308	4.21886	2.73286	2.68842	4.73436	3.91178	5.52838	1.63887	1.73725	1.60594	0	3.59126	0.967626	1.69721	0.80531	0	1.51102	7.24666	1.83164	0	0	0	2.24002	1.62976	0	8.28095	1.85257	1.22259	0	0	0.919309	2.21185	1.4832	0	0	0	0	0	1.97031	1.79904	0	0	4.25184	0	0	0	0	0	0	0	0	0	0	1.34381	1.32483	0	0	1.40054	3.65357	0	0	1.25469	2.66254	0.859842	5.23877	2.02547	2.968	1.27596	32.8685	0	0	13.1004	1.01852	7.04889	12.3997	3.51458	2.87171	2.09314	0	4.13853	11.9096	4.17924	6.7947	19.943	5.89821	0.834463	6.74678	0	2.72879	0.773454	6.66714	4.3768	0	2.40907	0.83828	7.309	7.0671	1.48624	5.43712	1.50556	0	3.26643	0	1.3581	0.763862	1.37939	1.56473	0.830314	0.883471	1.93636	0	0	0	11.7703
GPM6A	107.859	37.5975	2484.85	63.9551	99.9385	4.03507	847.614	92.4706	174.455	98.7168	101.808	487.913	41.9345	415.93	552.325	395.858	193.925	435.357	360.423	473.385	651.41	403.219	371.327	336.159	282.359	423.018	96.3	13.8365	121.726	133.664	103.595	154.612	135.749	55.8087	63.711	145.907	98.2629	9.74108	53.4145	433.403	120.678	93.5086	559.622	551.236	63.3199	147.135	210.208	419.067	348.35	258.111	417.211	400.744	66.4317	261.781	125.761	133.158	401.271	276.709	31.9092	285.862	126.492	339.072	415.483	36.1475	62.0655	68.4604	74.719	89.8132	348.026	54.886	34.7082	143.375	474.689	134.54	247	242.657	429.269	145.753	249.127	528.67	326.242	11.0568	159.79	71.2273	363.746	95.0371	392.345	131.597	644.092	482.38	33.8856	120.881	84.5443	27.4746	1139.02	10.3	15.6427	92.9607	197.201	71.9849	38.6444	12.968	377.78	987.521	320.132	87.3344	37.6014	19.2816	38.0308	4038.65	0	8.3684	812.583	59.1094	8.99518	20.71	10.7585	131.807	18.2885	10.55	0	207.956	465.588	16.1179	425.384	49.6005	645.648	52.6687	197.539	153.68	2.88841	7.84204	19.6076	28.0107	125.049	112.238	968.623	49.2571	56.7495	158.66	29.3694	79.3939	255.192	315.69	69.4589	213.487	76.1463	163.981	224.155	86.798	14.0583	85.194	249.084	156.114	292.18	26.4658	51.8226	188.31	63.2974	52.3466	30.8751	53.1309	292.831	40.9318	66.517	122.972	32.826	25.0863	25.6968	51.9734	93.5552	40.0469	507.55	107.966	564.081	99.9789	178.347	131.336	624.049	430.818	275.189	157.256	84.692	190.83	255.6	72.7381	697.318	145.301	285.008
LOC101928590	6.79429	1.83402	161.895	0	3.72905	0.807013	38.5581	3.78978	12.5137	0	0.877657	23.8734	0	37.2727	26.6473	32.8577	11.7531	26.4797	17.8781	38.9084	18.2638	41.4266	42.4374	0	32.2959	56.2921	3.73256	2.30608	2.91558	24.9063	8.83369	19.5486	6.01845	2.2549	3.67563	13.6107	0	0	4.61607	46.3571	8.14391	12.0656	51.1957	49.0582	7.82606	7.82635	31.2577	13.3834	35.6698	16.7423	0	48.6734	17.7666	9.39404	22.134	8.02154	20.8791	26.1046	3.27273	23.8218	10.4076	24.6362	51.4884	0	6.20655	11.8489	6.70556	0	5.83283	0	0	5.81248	27.6518	8.96933	25.3109	18.6659	37.9697	30.9724	32.2611	57.6013	28.1648	0	2.4583	3.4745	32.9218	13.5767	67.336	12.5791	58.5538	21.7434	0	0	0	0	0	0	0	0	0	0	0	0	0	5.76374	35.3874	10.1124	0	0	0	4.30866	0	0	1.28168	0	0	0	0	0	0	0	0	0	1.28615	0	0	0	5.96442	0	0	0	0	0.871338	0	0	0	0	0	0	3.43937	10.4775	6.07642	11.872	0	21.4027	2.54118	35.4372	1.63756	4.07406	9.16356	12.3997	5.27187	16.273	70.1203	0	19.8649	2.64658	5.01509	16.5014	7.80379	4.42365	0	8.43347	20.303	1.36439	3.86727	8.14872	4.3768	0.678009	0.803024	5.86796	0	0	48.3027	15.5346	22.0815	0	16.3321	8.36538	29.8783	38.1931	28.9673	10.9531	9.13345	13.2521	40.0181	8.99853	0	9.32412	24.3812
WDR17	139.283	260.431	730.878	74.7427	197.64	84.7364	134.289	410.812	306.217	153.716	334.387	643.091	191.326	538.76	433.624	716.612	353.431	494.547	637.177	466.9	499.888	492.516	414.826	147.414	237.144	534.775	257.547	109.923	380.483	116.229	203.978	690.718	212.652	378.823	307.528	638.069	375.711	128.46	220.252	246.502	150.292	340.1	753.813	274.726	429.722	278.618	425.105	277.705	447.77	260.204	144.368	270.137	357.65	420.227	453.747	399.473	491.312	400.705	269.182	85.7586	239.375	315.732	817.379	53.3176	244.124	670.78	113.037	109.059	128.322	123.494	84.0305	87.1872	62.2166	228.718	414.576	561.845	328.016	263.266	362.937	576.013	212.801	154.795	339.246	290.121	339.657	332.177	549.462	394.791	372.538	446.947	81.7242	231.186	230.685	89.7503	101.246	106.863	89.5897	204.961	48.8929	162.913	88.3301	151.911	149.156	84.5349	469.912	364.966	133.817	105.307	134.692	132.132	27.4281	60.9698	283.251	65.0203	316.63	56.9524	209.023	345.816	107.445	66.8168	162.462	94.9061	115.754	59.0989	102.092	134.812	222.175	71.9378	270.105	125.859	49.1029	92.3619	222.687	282.543	165.796	139.891	155.582	49.2571	479.792	342.017	793.986	290.864	244.984	124.595	570.919	344	123.635	231.203	234.023	68.6117	1009.56	167.516	321.298	125.403	403.093	455.873	196.424	721.208	653.784	403.29	405.549	354.206	197.564	188.286	631.138	357.062	296.164	282.052	488.239	377.226	48.2394	61.2482	673.266	386.036	339.754	48.7077	427.249	341.307	670.903	543.106	465.545	504.626	397.72	356.039	379.527	401.934	94.4908	384.62	103.41
SPATA4	8.49286	7.33609	26.1988	0.770543	10.4413	1.61403	8.64234	32.5921	5.15268	32.4355	40.3722	52.2232	5.24182	39.8141	28.2623	35.9871	64.6418	45.1712	47.1983	34.0448	43.9685	34.0619	33.9499	12.3993	13.8411	48.8417	28.3674	22.2921	48.836	9.96252	19.2735	23.1029	12.7056	89.0685	25.7294	38.1099	12.7164	10.3499	34.2908	44.8855	10.365	16.5902	37.0728	10.7036	44.822	28.9575	37.5093	25.9303	15.1786	21.6255	2.64896	12.9796	27.0361	85.1726	44.268	37.7012	65.2473	46.3356	12.2728	15.8812	8.00584	44.0858	12.157	10.8443	25.5158	12.5072	9.57936	17.1073	11.6657	42.6891	10.9605	17.4374	6.91295	24.6656	47.1307	42.9316	40.0792	24.5958	34.0534	38.6639	14.8648	20.2707	65.5547	44.2999	38.5427	59.7376	43.0951	45.4784	26.3068	27.3805	49.8318	22.6653	24.1555	20.148	18.5618	25.7501	19.9088	36.9603	8.14881	5.68302	13.8016	50.0195	13.4485	1.92125	42.7941	42.2882	19.9066	19.2816	7.92307	14.3622	20.9744	17.9323	69.2105	7.88125	19.7894	24.1616	24.5909	28.3456	9.14426	10.55	3.42026	6.97839	1.28615	0	5.3173	41.9697	32.8043	20.5536	24.1885	51.6682	20.2189	10.4561	26.6103	19.4857	50.5818	11.3865	8.78285	2.66254	24.0756	11.9743	36.4585	45.2619	12.7596	4.5863	8.4706	6.05025	5.73145	11.2037	8.45867	6.61318	21.0875	17.2303	12.5589	12.7963	38.0745	49.6234	25.0754	22.3254	13.8734	8.84731	37.5508	8.43347	11.7133	58.6689	9.28145	17.779	27.7198	54.9187	52.9996	11.7359	21.927	9.4228	47.5596	52.041	36.6352	3.84534	41.157	44.3365	28.5202	77.9139	59.3139	53.2009	25.7397	45.9405	38.7272	38.9936	0	31.8574	19.3368
ASB5	0	0	2.68705	0.770543	0	0	1.32959	2.27387	0	1.41024	21.9414	23.8734	0	18.6364	9.68992	27.3815	26.0246	16.3551	12.8723	33.2342	5.41151	1.84118	11.6703	1.3777	2.76822	23.1791	1.49302	16.9113	0.728896	0.83021	0	0	4.0123	0.563725	0.612606	2.72214	6.9362	0	1.31888	2.20748	0	9.80332	6.17879	5.3518	33.4386	13.3048	11.7216	3.34585	2.2768	2.09279	0	0	19.3115	36.9499	12.0731	25.6689	26.7514	22.1889	0	0.794061	0.800584	1.29664	1.43023	0	0	0	4.78968	8.55363	0	0	10.9605	5.81248	2.30432	0	19.2014	11.1996	14.766	14.5753	23.2997	48.9217	0.782356	0	15.5692	19.9784	10.4386	12.6716	17.9563	28.0611	9.33467	9.66371	0	19.6432	1.20778	16.4847	13.4995	3.86252	1.42206	0	1.62976	0	0	0	11.0033	0	6.5837	11.0317	3.31777	35.5968	14.2615	5.74489	4.84025	5.97743	2.56335	0	1.79904	0	0	0	0	0	0	2.79136	1.28615	2.68631	0	1.27181	0	0	6.71903	3.97448	1.4442	0	4.20163	4.87143	14.0505	9.75984	2.50939	1.33127	0	0	1.01274	0.741999	0	0.764384	0.84706	1.72864	0	1.01852	1.40978	0	0	0	0	0	11.5879	0.661645	0	1.94134	1.73417	0	0	0	0.780884	0	0.773454	0.740793	0	2.03403	0.803024	0	0	4.7114	21.5504	16.3114	7.02593	2.56356	13.0657	18.4038	31.2364	51.9426	28.9673	19.5592	25.7397	24.7372	24.5272	38.9936	0	11.6552	0.840732
SPCS3	4144.52	2914.26	3943.92	2015.74	3206.98	4499.1	3671.66	2852.19	3373.54	2937.53	2836.59	2707.4	1174.17	2286.34	2487.89	3002.57	2629.33	2799.84	2444.3	2433.39	2473.06	2179.96	2821.03	3970.53	3235.13	2851.03	5056.87	7042.78	3136.44	2915.7	3404.18	2687.64	2775.17	4876.78	3528.61	3911.17	2431.14	2854.74	4082.58	3826.3	3089.5	2676.31	2855.49	2341.41	2820.94	1976.15	2220.08	1592.62	2169.79	1321.95	2501.94	2763.03	1833.82	3085	2407.57	2679.19	2567.48	3154.74	2908.64	2359.15	3139.09	4323	2560.12	1388.97	3116.38	3069.53	3743.62	1704.31	2519.78	2741.25	2336.41	2402.49	2090.02	2565.23	2120.88	2146.58	2073.57	1735.37	2161.49	2305.63	2092.02	1181.23	2339.48	2752.68	2348.69	2380.45	2111.66	2224.57	2117.27	3322.71	4110.13	4126.59	2387.77	5013.2	4584.77	3756.94	2615.17	3832.67	1566.2	1845.09	803.252	1287.54	4607.94	1602.32	2625.25	2290	1967.44	2829.95	6336.88	3833.27	3733.44	4400.58	3059.36	1895.44	1779.25	2038.21	1656.81	3809.65	3150.2	650.585	2214.62	2025.13	2626.33	2846.15	2742.66	3287.62	2944.93	1937.18	3734.43	2844.4	2686.22	1496.09	1516.79	3424.61	2121.62	4631.05	3905.86	2566.69	4112.62	2565.5	2529.82	3042.94	2040.26	2443.73	2842.73	3433.08	2481.72	2448.51	2970.4	3196.65	3257.14	2184.41	1959.18	1860.58	1964.15	3029.01	3131.92	2345.14	2352.41	2513.37	2683.63	2360.53	2826.02	2791.55	2507.54	3443.95	3491.23	3502.59	4461.6	3036.25	4053.57	4532.37	2804.53	2379.13	3105.96	3695.37	2846.37	3180.52	2929.43	2980.59	2734.65	2757.06	2151.34	2695.47	2773.51	2308.12	3382.53	2722.64	4481.1
VEGFC	353.303	294.361	89.3445	603.335	419.891	359.928	396.218	295.603	426.201	513.327	146.569	96.2398	233.261	120.289	233.366	161.159	162.024	168.224	52.2042	190.489	104.848	96.662	173.993	730.181	348.796	110.929	349.368	59.1894	48.836	410.124	463.367	985.132	343.051	214.779	355.924	506.318	531.776	172.295	143.757	195.73	238.394	417.772	88.2685	110.604	114.545	135.396	132.845	95.3566	62.9914	131.148	386.748	183.336	155.265	87.0514	75.4568	182.891	64.5948	114.208	189	441.498	357.861	102.435	181.64	84.043	406.184	203.406	233.736	609.446	645.5	411.645	666.764	1224.5	354.865	475.374	80.2968	105.463	236.256	125.712	138.006	113.625	74.3238	578.637	87.6795	99.892	177.457	237.14	193.928	146.111	96.7411	69.2566	713.592	575.698	225.854	195.985	323.988	589.678	216.153	171.361	661.684	181.857	149.057	190.815	262.857	157.542	138.258	150.767	245.515	289.224	431.015	601.777	1190.7	174.541	169.181	1209.77	196.095	67.3074	252.057	257.945	333.765	601.351	460.025	403.351	362.695	881.11	932.655	307.778	514.431	416.211	396.423	264.965	564.684	156.841	194.676	196.075	379.363	1278.54	286.07	690.93	360.274	502.173	118.49	181.79	168.426	537.362	332.048	534.15	390.557	81.4812	263.628	902.699	119.496	313.016	237.572	287.916	169.68	453.227	338.518	104.832	191.626	396.654	200.271	246.257	502.889	88.6856	245.958	605.969	310.753	133.568	118.045	466.922	381.53	134.275	142.679	115.733	273.007	713.952	122.164	107.913	131.057	67.9837	113.11	71.9777	142.814	90.114	133.609	119.98	1007.1	116.552	259.786
NEIL3	27.1771	56.8547	48.3669	226.54	32.0698	110.561	45.2061	37.8978	74.3459	21.1536	6.1436	4.47627	15.7255	5.92975	4.03747	8.6056	4.19752	3.89407	2.8605	9.72709	2.02932	2.76177	2.12187	2.7554	41.5233	3.3113	650.212	116.842	83.0941	38.1897	62.6389	30.2115	20.0615	26.4951	34.3059	27.2214	4.62414	71.8405	17.8048	116.997	15.5475	32.4264	10.5922	7.13574	2.13438	3.13054	4.68866	1.67292	1.51786	4.18558	112.581	18.6581	6.95215	2.50508	1.00609	1.60431	2.60989	7.83138	85.0911	21.4396	51.2374	39.5476	37.9012	6.32581	66.8928	48.0539	130.279	83.3979	25.2756	18.2953	527.931	9.68747	0	11.2117	3.49116	1.86659	8.43772	1.82191	2.68842	0.789059	2.34707	3.68559	5.73604	6.94901	16.0594	6.3358	8.97814	2.90288	11.8805	12.0796	51.8251	21.1543	6.03888	36.6328	8.43719	20.6001	66.8368	69.4405	11.4083	3.78868	11.0413	9.26287	129.595	13.4487	4.93778	11.0317	25.4362	54.8784	26.9385	22.9795	12.9073	35.8646	39.732	21.6734	8.99518	12.0808	3.07386	12.7555	48.0074	1.75834	51.3039	120.028	68.1661	49.6968	55.2999	17.8053	102.886	17.9844	2.68761	55.6427	49.1029	12.1987	15.406	43.8428	28.101	21.1463	91.5926	45.2632	46.4314	8.98074	78.9935	45.2619	63.7979	16.8164	46.5883	233.367	53.2206	153.796	37.3591	53.7321	57.112	64.1348	144.427	29.4314	7.44935	17.2028	97.7942	78.6243	26.0126	16.9573	22.5305	26.1438	54.6619	47.7538	21.6567	28.8909	62.7342	56.2747	92.3478	72.0921	43.854	42.4026	1.48624	3.88366	21.5796	157.659	4.573	0	4.75336	3.81931	2.75879	0.782366	4.15157	7.95124	3.22727	0	150.707	3.10804	44.5588
AGA	331.222	289.776	333.866	206.506	410.941	382.524	490.619	382.768	248.065	683.966	430.93	427.484	364.306	379.504	470.769	495.995	441.579	401.09	467.692	344.501	453.214	381.125	391.485	456.018	327.573	399.011	441.188	556.535	414.742	245.742	307.573	446.064	382.506	462.254	366.338	311.957	477.442	272.75	388.409	328.179	290.219	473.576	446.639	214.072	507.982	359.229	286.008	424.923	237.546	248.345	596.015	236.877	288.128	589.319	308.87	442.789	598.318	398.748	396.001	315.242	292.213	508.932	314.652	459.977	326.878	354.151	262.475	301.516	386.911	586.976	370.83	292.562	258.084	291.503	344.752	326.654	411.339	307.902	345.014	427.67	283.995	340.917	441.675	405.648	294.691	301.403	344.761	326.09	308.044	361.584	490.345	513.746	529.006	461.573	506.231	650.19	614.33	869.126	516.635	358.03	154.578	398.303	542.83	355.431	317.664	432.075	516.466	809.828	698.815	639.119	698.609	564.269	1095.83	319.191	474.946	393.49	467.227	985.01	582.947	276.059	395.04	787.162	568.48	286.092	1214.47	436.23	566.62	421.35	788.814	606.771	368.272	454.839	365.542	1170.36	605.576	634.39	447.925	480.589	286.327	268.674	198.497	411.067	412.134	255.304	293.083	373.387	229.258	251.573	336.937	383.564	325.977	245.053	301.413	359.575	341.842	370.521	393.684	357.207	289.607	251.411	393.867	355.049	364.673	309.717	323.304	300.021	315.859	276.628	481.815	268.25	714.821	247.349	452.559	333.218	516.405	704.979	503.03	414.086	415.58	497.274	373.126	444.384	208.409	523.015	348.545	362.191	905.437	466.983	385.055
LINC01098	0	0	0	63.9551	0	0	1.99439	6.06364	1.4722	0	61.436	12.6828	0	15.2479	7.26744	18.7759	49.5307	3.11526	0.715126	13.78	0.676439	2.76177	22.2796	0	2.76822	22.3513	0.746512	0	0	1.66042	0	1.18476	14.7118	0	0	1.63328	0	0	4.61607	0.735828	0	0	7.06148	3.56787	54.071	21.1311	53.9196	0	0.758932	9.06876	0	0.811223	150.63	25.0508	41.2497	64.9745	26.0989	44.3778	0.818183	0	1.60117	0	2.86047	0	0.689617	0.658273	0.957936	0	0	0	0	0	2.30432	0	30.5477	52.2646	25.3131	32.7943	23.2997	14.9921	3.91178	0	22.9442	31.2705	7.22675	94.132	18.8541	50.3165	2.54582	3.22124	0	0	0	0	0	0	0	0	0	0	0	0	0	0	14.8133	45.0462	16.5889	0	0	0	0	2.39097	0	0	0	0	0	4.25184	0	0	0	0	0	0	0	0	4.47331	3.85381	0	0	0	0	2.80109	2.43571	0	0	0	0	2.57952	0	0	0	1.27596	3.82192	0	0	0	3.05555	2.81956	0	0	0	0	1.27963	5.79394	0	0	0.970671	163.88	5.89821	0	5.06008	0	0	3.09382	0	0	0	45.7724	0.83828	0	0	12.633	86.9939	0	0	28.7446	80.3076	6.79052	12.2218	32.4157	61.8069	167.723	65.3768	31.6272	95.9843	0	132.092	3.36293
LINC01099	0	0.917012	0	10.0171	0	0	0.664795	0	0	0	61.436	4.47627	0	16.095	8.07493	9.38793	51.2097	5.4517	7.15126	8.10591	1.35288	5.52354	7.42655	0	6.45918	6.6226	2.98605	0	0	4.15105	0	1.77715	10.0307	0	0	0	2.31207	0	1.31888	2.20748	0	0.754102	1.76537	6.24377	19.9209	20.3485	41.4165	0.836462	1.51786	13.2543	0	0	88.0606	16.9093	34.2071	44.9206	7.82968	27.4098	2.45455	0.794061	0	3.2416	0.715117	0	0	0	0	2.13841	0	0	0	0	0	0	31.4205	40.1318	20.0396	40.9929	19.7151	6.31248	3.12942	0	19.6664	26.0588	9.63566	43.4455	16.1606	37.7374	3.39442	4.02655	0	0	0	0	0	0	0	0	0	0	0	0	0	0	13.9904	43.2075	1.10592	1.4832	0	0	0	0	0	0	0	0	0	21.2592	0	0	0	0	0	0	0	0	0	1.2846	0	0	0	0	0	14.6143	1.40505	0	0	0	0.859842	0	0	0	0	1.52877	0	0.864321	0	9.16664	0.704889	0	0	3.82895	0	0	6.62164	0	0	0	103.183	3.68638	0	33.7339	0	0	0.773454	0	0	0.678009	16.8635	0	2.9236	0	12.633	51.2643	1.0037	0	11.7591	46.8461	8.14862	7.63862	33.1054	37.5536	107.941	48.5909	3.87272	57.7406	0	94.0182	2.5222
LINC00290	0	0	0	0	0	0	0	0	0	0	2.63297	0	0	0	0	0	0	0	0	0	0	0	3.18281	0	0	4.13912	0	0	0	0	0	0	0	0	0	0	0	0	0	0	0	0	0	0	0	0.782635	6.25155	0	0	0.697597	0	0	0	0.626269	0	5.61508	2.60989	0.652615	0	0	0	0	0	0	0	0	0	0	0	0	0	0	0	0	0	2.79989	0	0.910954	0	1.57812	0	0	3.27774	1.73725	0	3.62046	0	0	0	0	0	0	0	0	0	0	0	0	0	0	0	0	0	0	0	0	0	0	0	0	0	0	0	0	0	0	0	0	0	0	0	0	0	0	0	0	0	0	0	0	0	0	0	0	0	0	0	0	0	0	0	0	0	0	0	0.864321	0	0	0	0	0	0	0	0	0	0	0	0	0	0	0	0	0	0	0	0	0	0	0	0	0	0	0	3.10693	0	0	0	3.34615	0	1.52772	0	2.3471	4.15157	3.53388	0	0	0	3.10804	2.5222
LOC90768	8.49286	0	48.3669	18.493	16.4078	37.1226	35.2341	83.3751	3.68049	46.5379	55.2924	36.5562	65.5227	38.967	45.2196	35.2047	37.7777	35.8255	18.5933	29.1813	28.4104	20.253	55.1686	5.5108	117.188	48.8417	16.4233	108.386	174.206	25.7365	2.40919	29.0267	7.35588	47.3529	0.612606	0.544428	0	82.7992	165.519	1.47166	9.62462	174.198	28.2459	27.651	18.498	29.7401	64.8598	24.2574	47.8127	32.7871	116.554	124.928	45.5752	41.3338	79.4811	64.1723	107.658	67.8719	22.9091	0.794061	15.2111	25.2845	171.628	0	71.0305	0.658273	39.2754	27.7993	19.4428	0	7.307	0	0	0	31.4205	72.7971	72.7753	48.2806	60.9376	50.4998	73.5414	0	81.9434	30.4019	31.3159	49.7813	51.1754	32.8993	23.761	53.9557	35.8789	24.1763	0	36.6328	6.74975	34.7627	122.297	61.6004	0	0	19.3222	0	79.4684	5.76374	65.0141	27.5793	34.2836	16.3152	85.5692	63.1937	75.8306	52.6014	97.4074	0	0	10.355	0	443.609	50.2934	0	121.419	68.3882	32.1538	174.61	91.4576	73.7649	77.5374	8.99222	4.03142	108.636	125.646	0	5.60218	249.661	0	29.2795	50.1877	50.5883	0	2.24519	0	0	6.37979	35.1616	0	42.3517	4.09389	2.03703	8.45867	14.8797	0	89.9802	56.5149	16.6351	96.8415	39.6987	34.2698	76.683	0	56.7702	4.17232	113.009	65.5942	64.1265	0	1.48159	3.64734	142.382	2.40907	5.02968	2.9236	49.4697	28.2385	84.6638	70.7611	221.748	56.1826	51.0288	30.5573	58.0535	53.1066	71.1953	73.0676	88.3471	38.7272	44.2428	113.628	53.6137	77.3474
MIR1305	1.69857	0	0	2.31163	0	1.61403	0	0.757956	0	0	0.877657	0.746045	0	0.847108	2.42248	3.91164	0.839504	2.33644	0	0.810591	2.02932	0.920591	3.18281	0	9.22741	4.13912	0.746512	0.768694	10.9334	2.49063	0	0	0	1.69117	0	0	0	6.08817	9.89157	0	0	9.80332	0.882685	3.56787	2.13438	0	0.781443	0	2.2768	0.697597	0	15.4132	2.31738	4.38388	4.02436	4.01077	5.21978	2.61046	0	0	0	2.59328	12.8721	0	1.37923	0	0.957936	0	0	0	0	0	0	0	1.74558	2.79989	2.10943	2.73286	0	1.57812	3.12942	0	1.63887	0	1.60594	0	4.48907	0.967626	6.78885	1.61062	0	0	0	0	0	0	0	0	0	0	0	0	0	0	2.46889	2.75793	0	0	0	0	0	0	0	0	0	0	0	0	0	0	0	0	0	0	0	1.27181	0	0	0	0	0	0	0	0	0	1.62664	0	0	0	0	0	0	0	0.764384	0	6.05025	0	0	0	0	0	1.91447	10.4657	0	0	0	1.6717	3.88268	0	1.47455	0.834463	1.68669	2.34265	0	0	0	0	4.06805	0	1.67656	0	0	0	3.10693	9.53518	0	5.87957	1.67308	2.03716	2.29159	4.82788	2.3471	4.15157	4.41735	6.45454	2.99951	0	0.77701	0.840732
TENM3	76.4357	10.0871	123.604	107.876	189.436	552.804	141.601	119.757	72.8737	53.5891	332.632	382.721	162.496	249.897	364.179	342.659	315.654	319.314	163.764	308.025	267.193	127.042	374.51	6.8885	1337.05	432.952	163.486	173.725	457.746	142.796	43.3654	50.3525	96.9638	47.3529	11.0269	3.26657	10.4043	436.522	503.151	3.67914	78.4777	374.789	253.331	194.449	236.916	312.271	478.243	214.971	935.764	288.108	973.492	880.988	408.632	256.144	390.363	296.797	438.462	333.486	116.182	56.3783	52.038	38.2509	349.692	4.51844	213.781	7.24101	238.526	457.619	9.72139	0	31.0547	21.3124	11.5216	11.2117	295.003	433.983	397.627	327.032	447.174	425.303	866.85	3.68559	335.968	337.896	378.2	299.593	377.98	450.914	354.717	193.274	39.8655	80.084	35.0255	47.6226	3.37488	104.288	76.7912	179.201	0	0	24.8428	0	239.628	19.2125	429.587	279.47	78.5206	26.6976	156.877	534.274	74.2171	119.549	132.013	0	1.79904	18.9841	0	2376.78	564.658	1.75834	923.47	238.661	28.2954	1286.74	630.632	75.0367	474.171	16.6998	18.8133	70.2158	306.171	0	11.2044	355.614	11.2404	84.5853	62.7346	65.2323	7.73857	9.72914	6.07642	2.226	22.9672	134.532	9.31766	668.12	26.2009	10.1852	163.534	155.41	0.878645	118.697	243.851	24.3129	414.68	63.5179	330.996	145.601	6.06961	23.5928	16.6893	226.017	260.034	110.516	15.4691	31.1133	13.8599	178.994	24.8938	66.2241	16.0798	35.3355	292.046	323.12	617.278	1140.78	263.927	231.721	266.867	278.046	317.95	393.53	333.786	479.725	359.518	342.694	474.846	269.623	944.142
DCTD	920.626	804.219	960.621	1394.68	806.22	928.872	1172.7	1011.11	932.636	1714.85	937.338	1133.99	1334.04	1014.84	972.222	1044.41	935.207	994.546	1016.91	904.619	1223	1009.89	899.673	1658.75	978.105	872.527	1110.06	1134.59	939.546	733.906	805.472	1057.4	981.007	1139.29	951.376	1033.87	1751.39	748.845	909.365	892.559	1002.44	904.168	909.166	837.557	912.092	961.858	907.256	792.129	907.683	780.611	2056.92	1022.14	851.252	1060.27	769.659	988.254	1126.17	908.44	914.729	763.092	785.373	1272.01	922.501	1063.64	764.095	862.996	888.965	928.069	1145.18	1047.41	1430.34	1284.56	1016.2	892.448	870.173	751.304	810.021	769.756	846.853	1070.75	1142.24	1188.6	998.89	967.65	982.035	1002.87	902.303	960.852	888.49	1028.38	1756.07	1911.44	1613.59	2360.98	2112.67	1851.43	2125.98	1914.09	1939.42	1888.66	902.623	2223.09	2130.98	1358.32	910.197	861.393	986.484	1747.21	2340.48	2025.07	1829.61	2396.95	2237.81	1211.74	1701.89	1523.91	1978.03	2361.19	2130.61	1659.87	1675.93	2792.75	1922.8	1408.97	1715.36	1715.67	1902.65	858.115	1519.84	1701.08	1240.57	1030.79	950.969	2244.51	1555.39	1854.37	1776.64	1388.52	791.914	895.829	625.872	994.278	1330.82	848.466	867.39	861.728	715.612	686.479	944.551	945.684	808.354	689.21	658.294	863.748	911.304	1007.68	925.284	937.668	721.417	905.375	789.402	895.635	916.757	2058.87	905.714	923.028	896.515	1167.53	857.63	764.512	2318.42	1755	924.44	934.408	1094.54	2090.58	941.385	1023.09	1041.67	1040.38	910.399	964.657	883.454	945.314	850.062	997.337	2064.45	1051.29	929.009
FAM92A1P2	5.09572	11.9212	19.4811	2.31163	1.49162	0	1.99439	0	18.4024	0	3.51063	2.23814	0	8.47108	4.84496	5.47629	0	0.778815	0	3.24236	3.38219	6.44413	0	0	1.84548	0.827825	0	0.768694	6.56006	3.32084	4.81838	3.55429	8.69331	4.5098	1.83782	3.26657	1.15603	0	1.31888	5.15079	0.740356	4.52461	4.41342	7.13574	3.5573	0	5.4701	2.50938	4.55359	2.09279	0	2.43367	2.31738	1.25254	6.03654	0	2.60989	5.22092	5.72728	0	3.20234	2.59328	16.4477	0	1.37923	10.5324	0	0	5.83283	0	0	0	0	4.48466	2.61837	0.933297	5.27357	1.82191	1.79228	0.789059	0.782356	0	2.4583	0.868626	2.40892	0.905115	3.59126	0.967626	3.39442	2.41593	0	0	0	0	0	0	0	0	0	0	0	0	0	1.92125	4.93778	0	0	0	0	0	0	0	0	0	0	0	0	0	0	0	0	0	0	0	0	0	2.98221	0	0	0	0	0	0	0	0	0	0	0	1.71968	4.49037	9.11464	8.90399	0	3.82192	2.54118	4.32161	3.27511	0	0.704889	2.47994	8.78645	5.74342	1.04657	0	4.13853	2.64658	0	8.73604	16.4747	1.47455	6.6757	10.9635	3.12353	0	1.54691	0	3.64734	0.678009	3.2121	3.35312	0	0	1.48624	1.55346	1.0037	0	1.95986	1.67308	0.679052	1.52772	2.75879	0	4.15157	0	5.16363	1.49976	0	7.7701	30.2664
WWC2-AS2	55.2036	88.0331	317.072	90.1536	46.2402	22.5964	51.854	81.8592	151.636	117.05	68.4572	137.272	136.287	142.314	153.424	132.996	67.9998	106.698	196.66	106.187	156.257	132.565	44.5593	41.331	40.6006	66.226	62.707	39.9721	123.183	50.6428	69.8665	118.476	142.437	128.529	67.9992	69.1423	241.611	12.7852	65.9438	103.016	100.688	35.4428	67.0841	80.277	55.4939	62.6108	82.0515	163.946	95.6255	213.465	46.3568	65.7091	47.8926	61.3744	62.3776	42.5142	71.1195	53.5144	96.5456	43.6733	114.484	78.4468	140.163	124.709	51.0316	167.201	22.9905	10.692	93.3253	82.329	12.7872	71.6873	85.2597	91.9356	96.8798	103.596	89.6507	89.2735	128.148	133.351	76.6708	81.083	72.1102	98.1548	110.007	103.183	132.876	101.601	90.8008	86.1681	19.9327	36.2644	218.607	67.7706	42.1859	52.7877	49.7721	119.841	176.014	181.857	82.8095	368.662	22.0066	368.879	92.1718	73.5448	78.5206	25.2144	55.4615	101.972	50.0159	26.3007	128.168	133.981	82.7557	163.954	321.219	188.498	96.0147	128.359	136.81	50.2444	41.1569	18.8042	109.536	120.822	102.886	74.507	41.658	141.756	105.427	102.818	65.8256	176.589	106.784	11.3865	52.6971	17.3065	99.7416	214.041	137.732	115.01	88.0411	107.014	112.659	29.3869	50.7642	12.2222	122.651	70.265	223.176	60.3059	96.2846	95.972	122.5	124.389	43.4641	240.726	182.088	95.1086	151.038	185.536	103.858	133.711	165.519	94.0807	90.4539	121.364	69.0601	65.3859	33.6214	4.7114	109.238	58.2549	40.65	74.3433	36.584	40.9904	93.0301	64.9283	52.4169	49.2891	59.7826	47.7074	56.7999	53.2413	78.9417	65.2688	98.3657
WWC2	2430.66	2124.72	3480.4	4220.27	2614.06	763.435	2271.61	2613.43	2024.27	1477.93	2778.66	4089.82	851.795	4309.24	3668.44	4311.41	3011.3	3119.15	3943.2	3207.51	3562.8	4706.98	3175.38	1704.21	2614.12	3592.76	1647.55	1180.71	2027.06	1957.64	2377.07	2138.5	2389.32	2904.87	2054.07	2070.46	1762.95	1812.45	2883.72	2379.67	2232.91	1841.52	4777.09	2948.84	3422.83	2664.87	3407.87	3875.33	4231.05	3714.01	1017.2	3897.11	3061.26	2830.11	3426.74	3109.15	3233	2947.21	2303.19	1676.26	2416.96	2715.82	3026.38	309.061	2199.88	2434.29	908.124	446.927	769.934	739.437	555.332	445.624	606.035	930.568	3122.85	3362.67	3098.75	2560.69	3450.14	3634.41	1889.39	506.768	2604.98	3039.32	3254.45	2906.32	3799.55	3080.92	3523.41	3658.52	1020.56	1692.34	1188.45	324.2	1058.02	1309.39	894.475	1647.53	317.804	691.434	673.517	867.004	1613.82	1273.79	3946.93	2885.71	629.271	611.079	809.738	1361.54	501.772	1292.32	1429.07	701.431	746.6	667.897	1206.49	3767.13	793.265	490.576	1007.27	745.292	586.486	909.317	797.595	1888.64	1462.77	1350.12	2081.55	1869.33	853.524	396.459	598.032	2945.99	2103.36	1167.93	1278.53	777.463	1983.65	2345.47	2634.13	2883.41	1006.73	2178.49	2547.96	1491.82	1521.29	1119.35	2223.22	2618.82	2494.47	2223.66	3154.37	1201.57	3027.75	2598.94	2184.07	4606.8	3002.72	2417.53	2391.57	2645.58	1511.01	1241.6	2249.98	2158.67	3245.4	2893.74	1681.53	1644.71	1855.03	803.294	4092.36	2984.98	2770.72	1466.36	3070.44	2977.24	4700.4	3765.08	3532.63	3346.96	2931.01	3394.29	3743.63	3255.22	1160.2	3208.27	2322.94
WWC2-AS1	22.9307	13.7552	34.2599	37.7566	29.8324	4.03507	9.97193	20.4648	21.3468	0	22.8191	21.6353	0	11.8595	15.3424	33.6401	20.9876	10.1246	18.5933	25.9389	22.3225	29.4589	23.3406	0	34.1414	18.2121	19.4093	4.61216	27.698	15.774	18.4704	5.33144	18.0553	27.0588	28.7925	17.9661	1.15603	14.0028	40.8852	30.1689	18.5089	15.8361	47.665	32.1108	25.6126	15.6527	17.9732	22.5845	32.6341	26.5087	0	54.3519	17.7666	12.5254	32.1949	25.6689	23.489	22.8415	23.7273	19.0575	9.60701	21.3946	33.6105	0	18.6197	35.5468	3.83175	4.27682	1.94428	0	0	0	0	0	22.6926	36.3986	31.6414	17.3081	15.2344	14.9921	14.0824	1.84279	10.6526	6.94901	20.8773	27.1534	36.8104	19.3525	31.3984	12.885	0	1.51102	1.20778	0	3.37488	1.28751	1.42206	6.72005	9.77858	3.78868	2.76032	5.55772	1.22259	3.84249	26.3348	19.3055	2.21185	0	0	5.74489	0	1.19549	3.84503	0	0	0	0	7.0864	0	0	1.71013	0	0	0	0	3.81543	0	0	5.37522	3.97448	0	2.61401	1.40054	10.9607	14.0505	0	1.25469	0	12.8976	14.9679	33.4203	18.55	2.55192	17.5808	22.8706	18.1507	10.6441	3.05555	17.6222	23.1461	21.9661	36.375	33.4903	2.55925	12.4156	19.1877	22.5679	63.0936	32.9493	15.4828	15.8548	28.6738	10.9324	1.36439	18.5629	27.4093	23.343	18.3062	14.4544	8.3828	0	0	26.7523	19.4183	19.5722	1.28178	27.438	29.2788	54.3241	26.7352	21.3806	14.0826	18.2669	18.5529	27.7545	13.4978	3.58826	30.3034	32.7886
CLDN22	0	0	0	0	0	0	0	0	0	0	0	0	0	0	0	0	0	0	0	0	0	0	0	0	0	0	0	0	0	0	0	0	0	0	0	0	0	0	0	0	0	0	0	0	0	0	0	0	0	0	0	0	0	0	0	0	0	0	0	0	0	0	0	0	0	0	0	0	0	0	0	0	0	0	0	0	0	0	0	0	0	0	0	0	0	0	0	0	0	0	0	0	0	0	0	0	0	0	0	0	0	0	0	0	0	0	0	0	0	0	0	0	0	0	0	0	0	0	0	0	0	0	0	0	0	0	0	0	0	0	0	0	0	0	0	0	0	0	0	0	0	0	0	0	0	0	0	0	0	0	0	0	0	0	0	0	0	0	0	0	0	0	0	0	0	0	0	0	0	0	0	0	0	0	0	0	0	0	0	0	0	0	0	0	0	0	0	0	0
CLDN24	4.24643	19.2572	28.8858	30.0512	3.72905	4.03507	1.99439	12.8852	5.88878	2.82048	25.452	23.1274	7.86273	6.77686	16.9574	15.6465	21.8271	17.1339	12.8723	18.6436	12.1759	15.65	18.0359	6.8885	6.45918	25.6626	11.1977	6.14955	34.987	10.7927	11.2429	10.6629	10.0307	17.4755	7.35127	9.25527	0	3.6529	11.8699	13.2449	8.14391	10.5574	13.2403	2.6759	30.5928	23.479	17.9732	13.3834	17.4554	13.9519	0	1.62245	29.3535	25.677	27.1644	34.4926	20.2267	39.8095	20.4546	9.52873	9.60701	9.72481	18.593	1.80738	7.58579	15.7986	1.91587	2.13841	5.83283	0	1.82675	19.3749	6.91295	0	16.583	18.6659	7.383	30.9724	25.0919	19.7265	0.782356	5.52838	13.1109	33.0078	12.0446	17.1972	24.241	16.4496	15.2749	18.5221	0	6.04407	0	0	0	0	2.84412	3.36002	0	0	5.52063	0	3.66777	5.76374	19.7511	14.709	1.10592	5.9328	3.16923	2.87244	0	0	0	1.97031	0	3.45166	0	0	4.57213	0	8.55065	6.97839	0	0	1.06346	5.08723	2.98221	0	4.03142	2.64965	1.4442	0	1.40054	2.43571	4.21515	4.87992	0	3.99381	6.01889	15.7163	22.2802	12.614	0	9.1726	5.92942	4.32161	8.18778	2.03703	9.16356	10.7464	14.937	22.0164	18.8383	1.27963	19.0372	4.63151	0.835848	24.2668	15.6076	8.11003	12.5169	5.06008	11.7133	0	1.54691	11.1119	8.75361	19.6623	10.4393	6.70624	2.9236	0	52.0183	29.5158	14.5537	2.56356	24.8249	34.2981	27.1621	28.2629	25.5188	20.3415	19.0972	16.7859	35.5	40.4934	0	24.0873	15.9739
CDKN2AIP	465.409	324.622	371.485	461.555	383.346	364.77	461.368	448.71	496.866	621.916	471.302	505.072	304.025	523.513	654.069	1004.51	481.036	565.419	598.56	497.703	666.969	550.513	697.035	1332.24	388.474	535.603	478.514	468.135	285.727	390.199	423.214	447.841	399.892	465.073	396.356	368.578	515.591	248.398	398.96	499.627	427.925	375.543	707.913	613.673	526.48	558.019	512.627	564.612	550.985	495.992	259.598	447.795	431.806	633.784	535.24	501.346	516.759	548.196	474.546	484.377	396.289	414.925	429.785	341.594	334.464	360.734	327.614	327.177	812.708	519.893	515.143	873.81	230.432	428.285	393.629	461.982	444.035	390.799	446.278	494.74	413.084	296.69	563.771	550.709	423.969	450.747	445.316	476.072	476.917	641.026	615.921	648.227	526.59	263.756	512.981	536.89	622.862	620.484	353.659	318.249	88.3301	363.104	743.335	420.753	646.849	496.427	306.341	364.867	416.754	660.662	555.015	674.254	502.417	801.917	381.396	419.377	331.977	728.482	665.245	325.292	417.271	667.134	572.338	498.311	338.18	480.744	401.107	341.704	856.004	372.276	376.937	401.687	256.3	797.696	657.563	845.853	666.242	577.772	262.252	345.758	373.7	356.159	336.853	502.2	369.318	391.537	291.485	207.777	411.655	600.146	260.079	351.306	248.038	376.21	455.238	527.331	303.413	316.439	437.012	496.924	306.248	344.086	350.617	379.302	433.134	440.031	412.149	581.054	454.512	255.676	600.8	405.181	610.101	457.495	517.409	535.784	585.997	644.134	894.99	559.911	482.788	601.64	445.048	552.169	740.335	608.901	403.081	456.882	397.666
LOC389247	16.1364	40.3485	18.8094	14.6403	11.933	14.5262	8.64234	28.0444	11.0415	18.3331	17.5531	19.3972	7.86273	32.1901	29.0698	21.9052	13.4321	9.34578	44.3378	17.0224	24.3518	23.0148	9.54842	9.64389	23.9913	38.9078	9.70465	21.5234	35.7159	16.6042	4.01532	14.8096	20.0615	14.0931	26.9546	14.1551	9.24827	5.47936	18.4643	19.8673	21.4703	9.80332	22.0671	10.7036	18.498	18.0006	17.9732	18.4022	25.8037	15.3471	29.1385	11.3571	9.26954	16.9093	37.2253	12.0323	18.2692	26.1046	33.5455	8.73467	24.0175	30.4711	29.3198	4.51844	17.2404	21.723	32.5698	59.8754	21.387	16.7707	42.0152	21.3124	34.5648	11.2117	18.3286	31.7321	17.9301	21.8629	27.7804	33.9296	17.2118	7.37118	16.3887	18.2411	19.2713	21.7228	25.1388	26.1259	23.761	20.1327	1.99327	4.53306	13.2855	7.32655	0	12.8751	9.95442	5.60004	16.2976	15.1547	13.8016	18.5257	12.2259	11.5275	23.043	16.5476	5.52962	25.2144	14.2615	2.87244	6.45366	7.17291	7.69006	15.7625	19.7894	18.9841	23.054	11.3382	27.4328	8.79168	15.3912	33.4963	12.8615	26.8631	7.44422	17.8053	20.8755	11.5614	2.68761	11.9234	10.1094	7.84204	5.60218	8.52499	7.02525	1.62664	8.78285	0	17.1968	8.23235	27.3439	14.84	17.8634	17.5808	26.2589	36.3015	12.2817	44.8147	5.63911	16.5329	19.3302	31.5888	47.0958	3.83888	15.7264	13.2329	14.2094	14.5601	20.8101	14.7455	10.848	15.1803	13.275	12.2795	8.50799	10.3711	16.0483	18.3062	16.0605	11.7359	10.2326	7.0671	34.9266	12.4277	12.0444	20.5085	16.3321	14.2211	19.0134	25.2074	24.8291	14.0826	25.7397	14.1355	15.4909	20.2467	11.9609	20.2023	33.6293
ING2	123.146	219.166	177.345	212.67	211.81	135.578	176.171	325.163	158.997	108.588	188.696	197.702	167.738	158.409	216.408	182.282	238.419	260.124	140.88	237.503	131.906	118.756	211.126	333.403	166.093	269.043	224.7	283.648	252.198	176.835	213.615	134.471	253.443	202.941	197.872	174.217	223.115	98.6284	195.853	189.844	248.019	109.345	198.604	113.28	209.881	242.617	172.699	157.255	192.769	140.915	116.554	138.719	172.259	308.751	219.328	189.308	278.606	233.636	257.728	172.311	257.788	392.882	100.832	220.5	181.369	208.673	175.302	269.439	256.645	411.645	345.256	300.312	585.297	188.356	240.018	214.658	136.058	160.328	201.632	239.874	129.089	127.153	231.08	229.317	200.743	200.936	190.337	259.324	144.263	132.876	293.011	196.432	396.151	318.705	254.803	254.926	285.834	430.083	202.091	206.483	165.619	351.989	242.073	199.81	243.597	204.087	225.608	740.117	340.692	272.882	375.926	258.225	417.827	133.981	435.367	372.78	513.335	358.572	715.538	82.6418	330.055	346.128	263.661	141.031	202.057	144.986	211.737	127.176	589.93	165.603	163.195	250.074	257.7	354.396	556.4	175.677	265.995	158.421	134.995	208.802	154.949	133.56	123.768	123.83	249.883	208.301	108.079	182.314	186.796	149.623	144.098	118.697	144.427	104.929	154.781	189.23	236.545	267.905	278.335	173.26	148.534	163.609	188.193	125.524	139.222	156.307	345.767	316.63	142.938	142.508	264.586	393.402	199.156	197.29	165.109	242.256	297.898	258.49	169.084	193.257	205.53	265.222	161.081	206.732	220.1	167.223	300.218	243.204	195.05
RWDD4	295.551	268.684	514.571	287.413	356.497	285.683	440.759	413.086	318.73	352.56	531.86	540.137	141.529	548.926	552.325	509.295	504.542	544.391	514.89	431.234	522.887	371.919	456.202	425.709	406.929	524.013	405.356	439.693	624.663	316.31	320.422	304.485	370.469	353.455	324.681	316.313	549.116	189.951	282.899	323.028	313.911	391.379	410.449	347.867	554.939	414.014	380.563	454.199	392.368	318.802	328.471	305.02	446.483	547.986	504.051	597.605	480.873	574.301	279.819	150.872	357.061	660.639	294.628	365.09	243.435	327.162	340.067	305.792	386.911	396.399	336.122	414.624	430.907	401.377	515.82	439.583	395.518	393.532	479.435	445.819	373.966	186.122	498.216	589.797	380.609	473.375	447.111	506.068	420.909	521.035	538.184	507.702	460.163	472.563	580.479	440.327	423.774	516.324	294.987	267.102	223.586	257.508	596.624	167.148	514.352	391.626	286.434	485.007	456.369	491.188	513.066	499.713	545.994	380.27	314.831	509.12	322.756	1208.94	226.32	130.117	318.084	530.358	425.717	310.269	431.765	377.727	339.972	231.229	560.367	357.703	418.819	372.061	271.706	1013.26	661.778	439.193	570.885	336.812	267.411	309.836	318	376.193	233.5	276.707	377.789	309.427	225.164	415.554	351.035	271.967	499.949	279.513	251.177	181.707	445.306	379.122	313.443	477.57	457.822	314.079	283.717	375.29	352.179	361.564	318.663	309.651	484.366	347.819	301.134	254.837	752.827	725.556	374.532	392.25	395.961	388.379	495.844	497.74	376.874	473.594	393.127	530.444	569.595	503.578	433.099	482.171	576.514	473.199	432.136
TRAPPC11	1649.31	1548.83	1489.97	1729.87	1568.44	1279.92	1425.32	1436.33	1528.14	1095.76	1409.52	1415.25	537.286	1600.19	1399.39	1486.42	1402.81	1355.14	1576.14	1374.76	1436.08	1560.4	1319.8	870.706	1679.39	1442.9	1388.51	1607.34	1548.9	1462.83	1637.45	1502.87	1708.57	1449.9	1626.47	1696.44	1182.62	1063.6	1453.4	1487.84	1434.07	1524.04	1566.77	1524.37	1513.99	1289	1519.13	1273.09	1152.82	1129.41	658.266	1699.51	1504.75	1514.95	1573.53	1387.73	1470.67	1549.31	1523.46	1094.22	1609.98	1447.7	1722	471.725	1394.41	1522.59	1391.88	682.152	791.321	745.535	396.405	583.186	608.34	746.696	1300.46	1668.73	1355.31	1209.75	1320.02	1184.38	1290.1	451.485	1275.86	1369.82	1277.53	1290.69	1444.58	1234.69	1386.62	1887.65	1305.59	1261.7	805.587	670.38	739.098	1008.12	1046.64	1377.61	374.845	537.993	841.896	496.49	1253.16	697.413	1347.19	1258.53	705.579	704.52	1074.37	894.766	679.248	1193.09	907.427	618.678	635.06	629.928	720.821	1614.28	1415.07	307.709	779.819	1088.63	673.944	822.011	1427.16	1036.52	888.698	748.923	1284.68	1037.34	930.067	568.113	691.869	1573.47	1178.84	1433.07	1383.93	729.537	1430.78	1362.08	1521.13	1382.34	590.768	1255.12	1615.34	1658.63	1056.22	1255.83	1334.35	1447.46	1570.14	1330.56	1336.47	752.42	1263.91	1329.91	1405.06	2251.96	1524.34	1519.53	1290.08	1411.76	1344.68	721.764	1499.73	1476.4	1435.59	1467.89	1395.66	1365.56	961.865	895.166	1423.82	1393.46	1541.69	762.659	1540.45	1367.74	1610.71	1424.6	1500.09	1484.15	1620.77	1435.64	1443.23	1640.73	1398.22	1521.39	1846.25
STOX2	301.496	486.016	720.802	226.54	359.48	191.262	445.413	572.256	502.755	260.894	366.861	807.967	146.771	602.294	536.175	711.918	417.233	515.575	811.668	715.752	591.884	613.113	498.64	108.838	333.109	434.608	556.898	287.492	532.823	397.671	346.923	613.116	532.967	477.475	432.499	613.57	141.036	158.901	469.52	424.573	488.635	529.379	491.656	622.593	231.225	430.449	439.171	781.255	549.467	963.382	46.3568	696.84	638.053	269.922	305.852	231.02	420.193	447.041	414.001	355.739	449.928	474.571	514.884	28.0143	295.846	529.91	524.949	442.651	349.97	291.201	500.529	433.999	578.384	645.791	666.812	803.568	547.397	441.813	691.821	640.716	416.213	68.1834	355.634	277.092	771.656	329.462	683.236	426.723	636.454	521.841	61.7915	129.948	90.5832	16.4847	30.3739	54.0752	155.004	122.081	19.5572	43.5698	16.5619	101.892	58.6843	353.509	543.155	423.802	70.7791	66.744	83.9846	81.8646	27.4281	138.676	43.577	65.0203	188.899	36.2425	146.008	161.57	125.734	145.942	135.1	32.1006	20.5785	36.2652	15.9519	208.577	156.566	156.722	119.599	115.26	215.186	41.8242	98.0381	115.696	112.404	92.7185	143.035	54.5821	669.817	813.505	804.114	667.057	136.527	634.438	522.636	272.261	400.382	498.054	528.667	384.391	939.272	551.368	595.5	154.835	765.628	632.532	436.313	638.701	925.182	746.123	707.625	908.285	284.242	163.727	904.941	581.522	487.284	766.15	431.224	371.358	26.3124	40.0469	549.908	253.991	607.743	52.553	344.935	255.144	642.383	445.332	586.242	251.14	260.718	266.808	511.845	251.209	5.98043	339.553	438.862
ENPP6	11.0407	9.17012	2.01529	5.3938	17.8994	11.2982	21.9382	9.09547	18.4024	42.3072	2062.49	133.542	5.24182	93.1818	146.964	367.694	2253.23	3396.41	47.1983	473.385	71.7025	5.52354	1318.74	5.5108	44.2916	2134.13	15.6767	16.1426	510.956	19.0948	9.63676	15.4019	14.043	40.5882	9.80169	4.89985	0	6.08817	21.102	3.67914	6.6632	105.574	30.894	115.956	1704.66	1998.07	1440.98	42.6595	22.009	220.441	15.8937	21.903	336.793	3517.13	1484.99	2177.05	2570.09	2008.1	9.8182	8.73467	11.2082	4.53825	165.907	0	10.3443	11.8489	16.2849	0	13.6099	3.04922	1.82675	7.74998	0	20.181	1642.59	369.585	286.882	970.166	1501.04	879.801	93.8827	38.6987	2505.01	1822.38	1053.5	1801.18	365.41	1733.02	152.749	19.3274	3.98655	6.04407	7.24666	1.83164	6.74975	24.4626	7.1103	3.36002	3.25953	7.57736	5.52063	12.968	11.0033	7.68499	1127.46	1468.14	6.63554	34.1136	0	30.1606	83.8976	16.7368	0	5.91094	3.59807	3.45166	6.14772	5.66912	2.28606	3.51667	25.6519	5.58271	6.43077	10.7452	4.25384	5.08723	22.3666	16.6998	1.34381	30.471	2.88841	2.61401	7.00272	7.30714	8.4303	19.5197	7.52816	14.644	6.01889	17.9615	15.1911	8.16199	7.65575	12.9945	7.62354	6.91457	6.55022	17.3148	21.1467	14.053	12.301	14.3585	14.652	5.1185	1532.91	8.60138	5.85093	34.9441	16.4747	7.37276	14.1859	19.397	10.9324	8.18636	17.7894	16.2974	74.4057	12.8822	8.83327	5.02968	8.7708	0	738.66	1923.19	331.222	42.2988	2123.18	2579.05	69.2633	3673.41	1960.81	1750.94	1748.64	1874.72	696.445	1135.31	4.78435	1994.58	14.2924
LOC728175	17.835	17.4232	6.71763	16.952	10.4413	16.9473	7.97754	3.78978	23.5551	50.7686	7.89891	8.95254	0	16.095	1.61499	5.47629	5.03702	1.55763	7.15126	4.05295	9.47014	7.36473	2.12187	5.5108	6.45918	15.7287	14.1837	13.8365	5.83116	14.9438	8.03063	17.7715	10.0307	3.94607	19.6034	8.16642	2.31207	6.08817	7.91326	77.2619	3.70178	4.52461	8.82685	6.24377	3.5573	2.3479	10.1588	2.50938	5.31253	7.67357	1.32448	3.24489	4.63477	2.50508	20.1218	8.82369	5.87226	3.91569	45.8183	44.4674	18.4134	23.3396	7.15117	0.903688	10.3443	17.1151	32.5698	10.692	17.4985	6.09845	14.614	36.8124	2.30432	2.24233	3.49116	11.1996	7.383	4.55477	3.58456	2.36718	15.6471	1.84279	2.4583	3.4745	8.83269	8.14603	7.18251	11.6115	8.48606	7.24779	7.97309	4.53306	7.24666	5.49492	5.06231	5.15002	24.175	57.1204	3.25953	20.8377	2.76032	3.70515	6.11295	3.84249	13.1674	8.27378	9.95331	4.4496	4.75384	10.0535	9.6805	3.58646	23.0702	7.88125	0	0	3.07386	0	11.4303	1.75834	6.84052	5.58271	30.8677	5.37262	7.44422	3.81543	0	24.4075	2.68761	15.8979	4.33261	4.35669	15.406	1.21786	5.6202	4.87992	7.52816	21.3003	14.6173	5.23877	205.586	91.2659	14.0355	5.35069	11.0118	29.3869	38.4826	13.2407	27.4907	12.3997	21.9661	39.2467	23.0246	7.67776	5.79394	3.96987	17.5528	6.7947	3.46835	5.16093	10.848	9.27682	18.7412	2.72879	1.54691	5.92634	9.48307	8.13611	20.0756	25.9867	8.7708	0	5.20183	6.99059	2.00741	5.12712	9.79929	9.20192	8.14862	6.87476	3.44848	4.6942	3.32125	10.6016	4.51818	8.24865	4.78435	5.43907	11.7703
LOC102723766	44.1629	63.2738	14.107	18.493	38.7821	455.963	8.64234	13.6432	23.5551	60.6403	30.718	12.6828	0	33.8843	19.3798	15.6465	10.074	7.00933	31.4655	15.4012	27.0575	21.1736	24.4015	0	14.7639	20.6956	80.6233	368.973	19.6802	60.6053	23.2888	17.7715	10.0307	10.7108	37.9815	12.5218	3.4681	9.13226	14.5076	44.8855	18.5089	34.6887	22.0671	50.8421	17.7865	17.218	22.6619	15.0563	14.4197	19.5327	47.6812	21.903	11.5869	13.7779	23.1401	23.2625	13.7019	35.8938	42.5455	25.4099	28.0205	11.6698	30.75	2.71106	34.4808	25.0144	144.648	17.1073	19.4428	15.2461	36.535	73.6248	2.30432	2.24233	20.947	35.4653	12.6566	30.9724	15.2344	18.9374	33.6413	1.84279	10.6526	14.7666	22.4832	24.4381	24.241	13.5468	11.8805	15.3009	3.98655	19.6432	0	16.4847	11.8121	3.86252	42.6618	14.5601	16.2976	15.1547	5.52063	5.55772	26.897	0	12.3444	16.5476	29.8599	16.3152	4.75384	15.7984	3.22683	10.7594	5.12671	11.8219	1.79904	5.17749	3.07386	0	9.14426	1.75834	1.71013	2.79136	82.3138	6.71578	4.25384	10.1745	10.4377	20.5536	9.40664	23.8469	1.4442	0.871338	61.6239	2.43571	12.6454	19.5197	47.6783	51.9196	51.5905	17.2131	44.5604	101.654	53.5902	24.4603	28.8	108.904	38.4826	54.9998	12.688	22.3195	55.3547	71.7927	27.2109	5.1185	9.93247	7.27809	25.0754	23.2961	24.2784	9.58458	13.3514	13.4936	21.0839	2.72879	13.1487	14.0751	8.02414	15.5942	145.347	22.6336	52.6248	32.9798	23.0367	27.1856	13.55	55.1166	26.7847	13.3846	9.50672	22.152	26.8982	19.5592	15.776	10.6016	23.2363	24.746	4.78435	18.6482	17.6554
IRF2	1117.66	968.364	663.702	1091.09	1018.78	1360.62	918.747	946.686	1259.46	1345.37	748.641	776.633	896.351	662.438	696.059	689.23	766.467	688.472	657.2	806.538	686.585	671.111	760.691	931.325	911.668	749.181	1213.08	1262.96	745.66	849.305	921.113	1082.87	871.337	788.087	1076.96	944.582	599.982	821.903	830.233	1125.08	889.907	1033.12	762.64	740.333	733.515	748.981	763.47	644.075	763.486	664.81	1189.38	909.381	702.167	687.644	643.898	781.298	799.279	734.844	1128.27	847.263	937.484	809.753	813.088	663.307	866.848	938.698	1005.83	840.395	1308.5	1146.51	1194.69	1205.12	774.251	1049.41	696.487	801.702	796.31	701.435	629.987	711.732	938.044	632.078	742.407	735.726	888.087	701.464	671.565	709.27	700.1	756.186	1058.43	1112.11	874.43	1305.96	776.221	1125.28	1537.25	1291.37	829.549	810.778	458.212	718.798	1875.45	997.127	748.896	752.914	900.222	800.928	1186.88	1082.91	1047.11	1062.79	756.189	1030.47	852.743	721.397	846.849	865.958	2286.06	685.751	774.688	2006.98	1738.88	852.904	909.259	1083.58	1364.36	805.446	1040.11	992.295	836.194	637.82	791.307	1032.74	747.486	1299.69	1935.99	1538.95	1130.69	885.351	1020.84	1069.22	1060.32	1033.45	974.119	1580.84	1054.59	1030.74	927.634	997.763	862.83	1091.25	757.718	847.112	739.969	922.333	1020.57	685.294	809.86	899.476	786.064	691.545	912.072	1034.21	917.316	1009.7	1029.28	1139.06	948.372	1016.83	1315.62	928.146	699.275	786.052	827.052	1242.05	664.392	783	586.701	701.225	686.938	691.612	802.083	763.319	624.799	773.124	1527.4	763.801	798.696
LVCAT8	4.24643	14.6722	4.03058	0	26.8491	7.26312	98.3897	0.757956	3.68049	0	5.26594	2.23814	0	0.847108	1.61499	0.782327	0	3.89407	1.43025	0.810591	0	0	3.18281	1.3777	0.922741	3.3113	6.71861	29.9791	32.0714	18.2646	2.40919	2.36953	4.68101	1.12745	1.22521	3.81099	0	4.26172	3.29719	4.41497	0.740356	421.543	0	2.6759	0.71146	8.60898	5.4701	1.67292	5.31253	4.88318	2.64896	0.811223	20.8565	0.626269	7.04263	20.856	5.21978	11.7471	4.9091	19.8515	1.60117	15.5597	2.86047	1.80738	2.75847	0	5.74762	2.13841	5.83283	0	1.82675	9.68747	0	0	11.3463	7.46637	1.05471	2.73286	6.27299	1.57812	0.782356	3.68559	0.819434	12.1608	0.802972	16.2921	1.79563	3.8705	0.848606	0	3.98655	1.51102	0	0	0	0	4.26618	2.24002	9.77858	3.78868	2.76032	1.85257	3.66777	0	1.64593	17.4669	6.63554	78.6096	1.58461	1.43622	1.61342	2.39097	1.28168	1.97031	0	1.72583	26.1278	0	6.85819	0	0	0	0	1.34316	0	35.6106	4.47331	1.2846	6.71903	5.29931	0	0.871338	2.80109	0	5.6202	0	2.50939	3.99381	2.57952	3.74198	8.1019	4.45199	3.82787	3.05753	0.84706	15.5578	4.09389	49.9073	1.40978	9.09312	12.301	113.911	13.6054	1.27963	8.27705	0.661645	8.35848	31.0615	3.46835	0.737276	0.834463	5.90343	3.12353	36.8386	0.773454	8.14872	1.45893	0.678009	2.40907	4.1914	0	4.7114	1.48624	1.55346	4.01481	1.28178	13.719	1.67308	2.71621	7.63862	6.20727	13.3002	38.1944	3.53388	18.0727	4.49927	0	1.55402	1.68146
CASP3	786.439	620.817	387.607	617.976	720.452	934.522	794.43	397.927	718.431	489.353	262.419	341.689	275.195	304.112	334.302	317.625	296.345	251.557	351.127	313.699	331.455	286.304	429.679	574.501	621.927	327.819	789.063	1316.77	758.78	713.15	704.286	468.574	576.433	391.789	583.813	528.095	456.633	689.79	670.648	651.943	577.477	885.315	464.292	553.02	377.785	396.013	340.709	281.888	506.208	298.572	778.793	575.968	365.374	388.287	360.18	390.649	337.981	397.442	605.456	570.93	622.054	698.242	447.663	406.659	770.302	399.572	772.097	481.142	659.11	493.974	524.277	468.874	410.169	304.957	319.442	283.722	382.861	298.793	278.7	272.225	587.549	222.978	321.218	319.654	404.698	312.265	249.592	299.964	408.179	576.602	1182.01	602.896	310.398	826.069	626.039	773.791	804.886	1113.29	405.811	287.94	483.055	277.886	1950.03	299.715	325.07	386.11	1133.57	1079.77	1015.74	679.333	838.976	955.193	583.163	461.053	273.454	574.702	501.04	667.539	1277.91	84.4002	576.313	990.931	1021.21	907.973	480.684	553.237	951.324	504.849	901.693	641.216	1309.89	519.318	640.049	859.807	688.474	925.559	1232.11	1010.44	581.253	386.92	482.063	428.133	622.667	444.107	400.659	961.125	441.321	637.591	462.407	720.836	466.561	483.404	413.396	438.912	271.487	442.64	707.127	476.599	391.056	404.027	432.252	354.206	640.325	585.325	422.306	585.967	533.97	461.724	715.495	669.786	954.556	1227.32	370.073	319.237	544.509	921.6	459.913	435.836	387.739	352.14	293.121	359.888	381.944	451.454	472.472	347.943	946.104	359.756	666.701
PRIMPOL	305.743	370.473	317.744	459.244	324.427	281.648	241.985	269.832	378.354	163.588	242.233	335.72	117.941	351.55	281.008	283.985	185.53	207.944	291.056	232.64	272.605	336.936	269.478	146.036	361.714	234.274	314.281	424.319	280.625	391.859	405.547	289.675	276.848	323.014	335.708	320.124	208.086	191.777	320.487	340.688	349.448	255.64	326.593	331.812	250.434	214.442	289.134	219.989	283.082	256.018	105.958	371.54	315.937	217.315	316.919	264.711	242.067	267.572	301.091	268.393	292.213	234.044	317.512	121.094	413.77	313.996	400.417	87.6747	83.6039	143.314	80.377	125.937	69.1295	112.117	268.82	325.721	279.499	280.574	246.439	264.335	340.325	132.681	235.997	239.741	281.843	253.432	316.928	221.586	341.14	293.133	265.105	160.168	173.92	100.74	107.996	114.588	180.602	303.522	107.564	111.766	35.8841	151.911	259.189	178.676	243.597	284.067	174.736	130.522	179.061	180.964	140.367	219.969	202.505	90.6344	115.138	86.2916	162.915	274.952	210.318	66.8168	200.085	425.682	102.892	178.64	304.15	178.053	211.737	152.868	260.698	243.768	200.744	115.888	170.866	250.878	205.137	156.157	287.325	110.496	339.637	294.119	360.535	300.51	109.732	316.455	324.424	293.869	250.546	153.796	310.151	261.221	371.667	354.178	425.955	117.726	236.724	309.65	325.145	332.94	272.265	317.766	258.684	284.208	268.624	117.338	272.256	280.761	317.318	320.02	299.528	245.616	175.416	113.074	338.119	287.391	283.546	208.93	218.197	235.067	272.3	254.366	238.635	293.387	349.562	272.109	293.036	275.955	297.826	264.183	380.852
CENPU	78.1343	199.909	143.086	262.755	170.79	116.21	117.004	109.904	78.7625	56.4096	29.8403	29.8418	49.7973	33.0372	37.1447	21.9052	39.4567	27.2585	29.3201	41.3401	16.911	35.903	24.4015	42.7087	77.5102	39.7356	285.168	111.461	188.784	71.3981	95.5645	103.667	89.608	81.1763	85.7648	106.163	42.7733	149.769	94.2996	258.276	77.7373	88.2299	34.4247	33.8947	34.1501	18.7832	39.0722	19.2386	31.8752	29.9967	131.123	51.107	28.5811	20.0406	30.1827	24.0646	33.2761	28.7151	200.455	69.8773	164.12	160.784	176.634	58.7397	119.304	130.338	230.863	173.211	114.712	117.395	312.374	108.5	69.1295	80.7239	21.8198	24.2657	22.149	20.041	20.6112	24.4608	46.9413	88.4541	15.5692	41.6941	44.9664	32.5841	24.241	28.0611	36.4901	103.885	392.675	111.815	101.453	78.7605	67.4975	212.438	137.94	163.521	97.7858	62.5132	69.0079	62.9875	278.751	23.055	22.22	38.611	233.35	118.656	83.9846	133.569	80.6708	101.616	128.168	220.675	66.5644	39.6941	101.437	109.131	139.45	14.0667	95.7672	281.927	84.8861	130.286	119.108	83.9394	266.908	96.3452	87.3473	113.935	181.97	121.116	123.248	409.2	108.189	86.212	276.032	242.291	160.79	38.9165	173.178	64.5539	274.331	59.6219	113.506	260.161	63.0459	251.573	47.2276	98.371	237.234	88.0658	164.312	81.8961	33.9359	56.2398	154.632	182.486	104.918	39.0756	103.473	123.129	99.9531	141.897	54.1418	74.8201	350.144	83.3951	87.5297	97.2405	150.565	214.369	28.2385	31.0693	38.6426	367.871	22.865	14.2211	48.2127	32.0822	27.5879	28.9475	32.3822	24.7372	41.9545	32.9946	283.472	24.0873	108.454
ACSL1	4422.23	4718.94	8607.3	6734.55	5018.55	2488.83	14753.8	7164.95	6415.09	3419.83	10208	11445.8	5037.39	10623.6	9668.12	14347.1	10993.3	10932.2	11128.8	8061.33	10410.4	8944.46	8257.26	3766.63	6421.35	10155.8	3583.26	8025.94	11567.6	4382.68	4602.35	6430.31	3899.95	5252.79	6543.24	7861.54	10307.2	3627.33	6374.79	7161.81	5300.21	11126.8	8949.54	5648.83	11457.4	10465.4	6529.74	9318.18	10265.3	7555.67	4017.14	5974.66	6168.1	11428.2	6940.01	11502.1	10561.6	11091.8	6130.65	4732.6	8046.67	13163.5	12669.7	2554.73	10086.3	8940.67	5896.1	2861.19	2502.28	7043.71	1687.92	2189.37	6143.31	7451.27	7816.72	9082.84	5872.65	4890	10047.5	9740.94	2966.69	1632.72	9062.94	7743.8	7527.86	7736.02	9532.99	9692.71	5356.4	8123.16	6785.1	4046.51	8005.14	1544.07	4454.84	5058.61	6444.77	5103.88	2268.63	3822.78	19341.5	12517.8	1870.56	3959.69	10636.8	7851.82	4127.31	12559.7	2551.23	4479.57	6602.1	1744.21	3561.78	2831.34	3979.47	8582.56	13658.7	6614.45	22819.5	1506.89	5693.02	1179.35	4592.85	2216.21	2318.34	3119.75	3271.48	2961.01	12303.9	5944.5	3301.45	2505.1	1899.14	4838.54	8767.51	5680.23	1520.69	1927.68	11737.7	4772.51	7102.33	5665.16	1614.09	3044.54	6475.78	4415.82	4904.48	11821.9	5792.78	3479.36	8560.64	2446.7	3878.6	3019.92	7387.27	6347.16	5423.82	14556.2	10456.2	3084.02	4661.31	5173.09	5512.26	1713.68	9252.83	5219.63	3633.48	10286.8	2127.21	6049.87	4882.41	5239.08	10213.4	8582.89	4960.3	2363.6	11062.7	11330.9	11581.2	10553.5	10328.9	10623	8318.91	10702.4	7939.73	7906.71	1193.69	8805.86	2987.96
SLED1	65.395	64.1908	71.2069	100.171	101.43	46.8068	97.0601	49.2671	77.2903	9.87168	80.7444	95.4938	10.4836	72.0042	62.177	119.696	52.8888	68.5357	87.2453	73.7638	52.7622	132.565	93.3623	1.3777	124.57	64.5703	34.3395	119.148	258.029	130.343	86.7308	33.7658	78.9085	56.9362	84.5396	122.496	31.2129	147.334	92.3213	77.2619	58.4881	171.181	99.7434	169.474	74.7033	86.0898	75.0186	76.118	43.2591	94.8732	2.64896	187.392	126.684	28.8084	110.67	101.071	63.9423	99.8501	63.8183	150.872	126.492	119.291	196.657	6.32581	202.058	107.957	159.017	134.72	42.7741	39.6399	20.0942	58.1248	410.169	62.7853	94.2614	104.529	139.222	53.7463	89.6141	52.867	43.0296	0	72.9296	43.4313	57.011	57.9274	95.1683	96.7626	67.0399	63.6195	29.8991	6.04407	21.74	18.3164	20.2493	0	98.1221	4.48003	26.0762	49.2529	593.468	48.1669	2.44518	11.5275	100.401	59.7551	7.74147	74.16	33.2769	4.30866	6.45366	4.78194	2.56335	23.6438	8.99518	18.9841	39.9602	5.66912	48.0074	1.75834	18.8114	0	7.71692	8.05894	6.38076	11.4463	2.98221	8.99222	38.9703	13.2483	2.88841	0.871338	4.20163	0	26.6959	9.75984	1.25469	1.33127	283.748	37.4198	212.675	58.6179	5.10383	50.4493	99.9531	108.04	83.5153	480.739	69.784	168.636	96.651	43.0756	98.3778	7.67776	52.1454	33.7439	160.483	195.105	123.126	43.4993	59.2469	121.442	69.4986	1.36439	80.4392	73.3385	97.7486	89.4972	16.8635	192.804	2.9236	37.6912	118.899	98.6449	34.1259	6.4089	71.8614	75.2884	56.3613	80.9694	76.5563	82.1484	96.3164	55.6587	69.0635	75.7376	1.19609	102.565	74.8252
LOC731424	26.3279	3.66805	1.34353	16.952	2.23743	8.87715	15.2903	4.54773	8.09707	4.23072	0	1.49209	2.62091	5.08265	0.807493	4.69396	10.9136	0.778815	8.58151	3.24236	3.38219	15.65	11.6703	9.64389	33.2187	3.3113	0.746512	9.99302	16.7646	10.7927	11.2429	2.96191	8.69331	5.07352	7.96387	5.98871	9.24827	13.394	5.93494	5.15079	6.6632	6.03281	1.76537	15.1634	4.98022	3.13054	1.56289	4.18231	1.51786	2.09279	22.5161	3.24489	10.8145	3.13135	5.03045	1.60431	1.95742	8.48399	9.8182	8.73467	0.800584	9.72481	5.00582	9.03688	4.82732	14.482	22.9905	40.6298	1.94428	4.57384	29.228	30.9999	18.4345	6.72699	3.49116	4.66648	7.383	10.0205	2.68842	0.789059	8.60591	9.21397	4.9166	5.21176	3.21189	7.24092	4.48907	9.67626	1.69721	8.8584	27.9058	9.06611	6.03888	32.9695	28.6864	5.15002	5.68824	13.4401	1.62976	1.89434	16.5619	11.1154	4.89036	17.2912	4.11481	2.75793	13.2711	35.5968	22.1846	10.0535	9.6805	9.56388	1.28168	1.97031	0	6.90332	0	1.41728	198.888	0	5.13039	5.58271	16.72	18.8042	9.57114	3.81543	35.7865	3.85381	13.4381	2.64965	18.7746	2.61401	5.60218	1.21786	2.8101	26.0262	2.50939	17.3065	12.0378	3.74198	12.1528	2.226	8.9317	10.7014	0.84706	6.91457	3.27511	44.8147	3.52445	15.7063	0	2.87171	4.18629	0	5.79394	4.63151	15.8811	3.88268	8.67087	3.68638	3.33785	6.74678	7.02795	2.72879	17.7894	14.8159	9.48307	2.03403	4.81815	12.5742	0	18.8456	2.97248	3.10693	2.50926	8.97246	1.95986	3.34615	6.79052	1.52772	5.51757	7.0413	8.30314	5.30082	11.6182	3.74939	8.3726	3.88505	10.0888
MIR3945	1.69857	0.917012	0	0	0.745809	0	1.99439	0	1.4722	0	0	0.746045	0	0	0	0	0.839504	0	0	0	0	0	0	0	1.84548	0	0	0	0	1.66042	0	0	0.668716	0.563725	2.45042	2.17771	0	1.21763	0	0	2.22107	0	0	0	2.13438	0	0	0	1.51786	0.697597	0	0.811223	0	0	2.01218	0.802154	0	0.652615	0	0.794061	0.800584	0.648321	0.715117	0.903688	2.06885	0	0	4.27682	0	0	0	0	0	0	0.872791	1.86659	0	1.82191	0	0	6.25884	0	0	0.868626	2.40892	1.81023	0.897814	0	0.848606	0.80531	0	0	0	0	0	0	0	0	0	0	0	0	0	0	0.822963	0	0	0	0	0	0	0	0	0	0	0	0	0	2.28606	0	0	0	0	0	1.06346	0	0	0	0	0	0	0	0	0	0	0	0	0	0.859842	0	0	0	0	2.29315	0	0	0	0	0	3.30659	0	0	1.04657	0	0	0	0	2.91201	0.867087	0	2.50339	0	0	0	2.32036	1.48159	2.1884	0.678009	0	0.83828	0	0	0	0.776732	2.00741	0	0	4.18269	0	1.52772	0.689697	0	0.830314	0.883471	0	0.749878	0	1.55402	0
LINC01093	3.39714	0	0	5.3938	0.745809	0.807013	1.99439	0	1.4722	1.41024	4.38828	0	10.4836	0	0.807493	3.91164	21.8271	7.00933	1.43025	4.05295	0	0.920591	8.48748	0	2.76822	6.6226	1.49302	1.53739	25.5113	0	4.81838	1.18476	2.00615	3.38235	0.612606	0	1.15603	1.21763	8.57269	15.4524	0.740356	0.754102	0	0	7.82606	15.6527	0.781443	0	0	2.79039	1.32448	0	10.8145	1.87881	22.134	4.01077	2.60989	5.22092	2.45455	0	2.40175	1.29664	0.715117	0	14.482	0	2.87381	0	0	1.52461	0	0	0	0	9.6007	2.79989	6.32829	3.64382	4.4807	0.789059	0	0	9.83321	0	1.60594	9.05115	2.69344	1.93525	0	4.02655	7.97309	0	0	23.8113	0	7.72503	0	1.12001	1.62976	0	8.28095	0	0	0	5.76074	7.35448	14.377	62.2944	6.33846	0	22.5878	1.19549	0	0	1.79904	5.17749	0	0	11.4303	0	6.84052	0	1.28615	1.34316	0	0	2.98221	0	0	45.0441	7.22102	0	1.40054	1.21786	1.40505	1.62664	1.25469	0	12.0378	0	0	0.741999	3.82787	0	0	0.864321	2.45633	6.11109	0	0	0	0.957237	2.09314	0	0	0	2.50754	2.91201	0.867087	0.737276	5.00678	0.843347	0.780884	0	1.54691	0	6.56521	0.678009	0	0	1.4618	2.3557	4.45871	14.7579	7.02593	0	6.53286	18.4038	0	2.29159	4.82788	4.6942	4.98188	9.71818	7.09999	5.99902	0	16.3172	0
MIR4455	0.849286	0	0	0	0	0	0	0	0	0	0	0	0	0	0	0	0	0	1.43025	0	0	0	1.06094	0	0	0	0	0	4.37337	0	0.803063	0	0	0	0	0	0	0	0	0	1.48071	0	0	0	0	0.782635	0	0	0	0	0	0	1.54492	0	0	0	0	0	0	0	0	0	0	0	0	0	0	0	0	0	0	0	0	0	0	0	1.05471	0	0	0	0	0	0	0	0	0	0	0	0	0	0	0	0	0	0	0	0	0	0	0	0	0	0	0	0	0	0	0	0	0	0	0	0	0	0	0	0	0	0	0	0	0	0	0	0	0	0	0	0	0	0	0	0	0	0	0	0	0	0	0	0	0	0	0	0	0	0	2.03703	0	0	0	0	0	0	0	0	0	0	0	0	0	0	0	0	0	0	0	0	0	0	0	0	0	0	0	0	0	1.67308	0	0	1.37939	0	0.830314	0.883471	0	0	0	0	0
HELT	0	0	0	0	0	0	0	0	0	0	14.0425	80.5729	0	78.781	46.8346	43.8103	23.5061	37.3831	64.3613	37.2872	67.6439	75.4884	4.24374	0	3.69096	33.113	0	0	0	0	0	0	0	115.564	0	0	1.15603	0	1.31888	0	0	0	41.4862	39.2465	7.1146	10.9569	22.6619	73.6086	25.8037	62.0861	0	9.73467	14.6768	16.9093	35.2132	8.02154	23.489	9.78922	0	0	0	0	0	0.903688	2.06885	0	0	0	1.94428	0	0	0	0	0	33.1661	45.7315	44.298	26.4177	61.8337	36.2967	3.91178	0	25.4025	19.1098	25.6951	9.95626	60.1535	13.5468	29.7012	30.6018	0	6.04407	1.20778	0	0	0	0	0	0	3.78868	0	0	0	0	78.1815	16.5476	0	0	0	2.87244	0	0	0	0	0	0	0	0	0	0	0	1.39568	0	0	0	12.7181	0	0	0	0	2.88841	0	11.2044	0	0	0	0	0	0	0	0	0.741999	0	0.764384	0	0	0	2.03703	2.11467	0.826647	0	0	0	0	25.6589	0	0	0	0	0	0.834463	0	0	30.0167	0	0	0	0	2.40907	0	0	0	47.5596	9.32078	1.0037	0	7.83943	6.6923	53.6451	40.4847	40.0024	20.3415	14.9456	17.6694	17.4272	12.7479	0	25.6413	0
SLC25A4	329.523	516.278	926.361	138.698	689.128	288.104	900.797	1184.68	638.197	1769.85	1891.35	2538.79	948.769	2444.75	3040.21	2976.75	2322.91	2122.27	3263.12	1868.41	2914.77	1999.52	1739.93	1452.1	460.448	1970.22	841.319	779.456	1083.14	479.031	595.873	892.72	605.188	1147.74	887.053	758.932	1923.64	280.056	782.753	726.262	778.854	1079.87	2145.81	1625.16	1883.23	1962.07	1543.35	2680.86	2013.45	1693.07	309.928	755.248	1759.67	2201.34	1472.92	1766.34	1953.5	1606.74	681.547	522.492	654.878	1363.42	751.588	1212.75	833.747	754.381	375.511	662.907	966.306	1611.51	717.913	953.247	1269.68	1020.26	1992.58	2167.11	1986.03	1386.47	2621.21	2592.06	961.515	925.083	2002.7	2102.94	2045.17	1405.64	2333.42	1815.27	1544.46	2427.2	550.143	1270.77	2659.52	1150.27	1549.07	1837.27	1480.36	1292.49	2469.09	2307.31	411.287	2613.98	863.149	964.466	2490.29	1319.21	810.642	1288.9	949.184	1124.56	2258.78	690.991	1994.29	1077.76	1897.98	1929.48	2454.48	2175.52	489.218	1466.45	1313.38	600.141	562.049	284.749	849.705	1817.41	648.63	1125.31	1529.25	1336.75	667.222	1390.66	1264.69	2282.26	1510.43	678.309	549.555	551.146	492.689	857.661	590.426	903.755	532.074	814.069	769.978	290.412	519.924	370.74	837.408	350.498	827.684	693.996	437.467	959.72	2027.05	1001.73	422.103	1121.12	727.486	948.874	605.82	813.83	461.502	1499.47	915.769	528.926	649.226	1128.89	666.51	369.682	1461.8	426.382	2490.19	1405.88	1139.71	408.888	1977.5	1622.88	2924.68	2153.33	1716.65	1859.68	1369.19	1478.05	2170.66	1654.23	619.573	1724.96	766.748
CFAP97	1628.08	1535.99	2303.48	2118.99	1694.48	1609.99	1671.96	1636.43	1804.18	1558.31	1357.74	1242.16	594.946	1383.33	1366.28	1529.45	1454.02	1251.56	1443.12	1351.26	1535.52	1520.82	1590.34	1323.97	1582.5	1544.72	1832.69	1940.95	1736.23	1338.3	1722.57	2090.52	1522.67	1837.18	1576.85	2023.09	1858.9	1643.2	1615.62	1814.55	1716.88	1476.53	1793.62	1460.15	1579.44	1170.04	1310.48	1260.55	1227.19	927.804	1152.3	1637.05	1083.76	1426.64	1361.24	1413.4	1448.49	1382.89	1476	1010.84	1389.81	1670.07	1898.64	480.762	1229.59	1683.2	1224.24	718.505	970.194	806.52	542.545	742.06	559.949	861.055	1177.4	1178.75	1511.41	1120.47	1035.94	1280.64	1369.12	420.157	1382.39	1479.27	1241.39	1402.02	1216.54	1307.26	1402.75	1672.63	2467.67	2083.69	1165.5	855.375	1375.26	705.553	1099.25	1468.33	519.894	644.076	317.436	685.452	2355.93	628.248	1352.13	1264.05	695.626	1125.75	1250.26	1510.9	640.526	1062.79	790.795	683.699	935.499	576.428	1057.41	2590.79	608.093	281.334	718.254	1825.55	820.566	703.814	1458	1385	1550.75	854.261	1822.2	1720.95	930.067	499.277	676.463	2365.08	1434.56	1616.88	2065.22	1026.41	1713.66	1453.38	1895.84	1588.62	1090.94	1274.99	1846.59	1428.72	1204.42	1093.89	1680.46	1408.61	2573.55	1388.95	1308.22	652.609	1023.04	1910.83	1682.56	1587.05	1934.47	1939.03	1547.09	1442.12	1297.83	1255.24	1839.27	1740.86	1749.26	2006.91	2205.1	1596.92	1746.85	2089.51	1246.95	1450.16	1655.11	1266.4	1477.73	1538.39	1274.58	1378.77	1193.18	1366.79	1159.95	1543.42	1321.24	1396.27	2001.05	1494.19	1772.26
SNX25	693.017	995.875	841.047	201.882	871.851	1097.54	506.574	681.402	778.791	802.426	780.237	905.699	275.195	1164.77	955.264	1107.78	656.492	560.747	1397.36	772.493	1200	1555.8	743.716	679.206	707.742	846.865	722.623	618.03	1804.75	887.495	588.645	696.049	993.043	718.185	681.83	1105.73	1055.46	630.126	871.118	902.861	900.272	640.232	2069.9	953.513	848.772	760.721	800.979	1208.69	1323.58	1056.16	279.465	896.401	905.325	633.784	985.969	835.042	704.671	788.359	765.001	570.93	746.945	665.826	743.007	295.506	854.435	639.183	591.047	337.869	598.837	536.663	453.034	439.811	329.517	479.859	753.219	1052.76	696.112	766.112	716.017	829.301	699.426	359.345	639.978	760.917	680.117	810.983	916.668	708.302	1116.77	1221.65	749.471	660.315	451.708	311.379	752.597	682.378	530.428	442.403	314.544	401.6	502.377	366.81	520.824	730.074	948.876	691.321	568.445	878.055	469.046	710.93	569.536	339.518	524.206	539.866	413.778	493.588	459.542	800.763	539.511	328.809	612.226	379.624	299.674	373.397	443.463	382.814	1048.25	452.18	638.307	586.898	762.54	297.126	606.436	912.174	611.197	657.163	560.848	350.124	569.215	718.459	768.668	670.767	414.686	635.203	744.566	786.532	579.695	393.147	509.635	953.124	1207.26	599.23	605.965	506.732	590.154	597.465	653.633	901.753	902.638	1049.88	813.601	834.914	528.658	279.701	751.797	943.029	804.602	645.465	764.479	721.759	377.145	1078.91	1029.22	814.015	642.37	256.356	723.841	794.711	1007.71	683.657	786.944	799.578	883.454	757.134	747.435	956.844	478.435	711.741	1436.81
LRP2BP	233.554	471.344	401.714	122.516	293.849	232.42	147.585	138.706	265.731	126.922	318.589	378.991	18.3464	320.207	231.751	278.508	204.839	126.168	276.754	214.807	225.931	330.492	218.553	103.327	250.985	356.792	190.361	272.886	583.845	387.708	237.707	172.976	255.45	294.264	225.439	359.322	130.632	122.372	323.784	356.141	316.132	233.772	699.086	205.152	300.236	197.224	301.637	190.713	691.387	198.118	22.5161	275.816	386.231	155.941	419.54	336.103	256.422	335.444	295.364	214.396	299.419	291.744	349.692	78.6208	324.81	304.781	320.909	186.042	184.706	157.035	102.298	222.812	313.387	361.015	274.056	432.116	206.724	295.149	257.192	266.702	137.695	75.5546	186.831	175.462	187.895	280.586	289.096	208.04	384.419	304.407	195.341	80.084	164.258	73.2655	82.6844	68.2378	100.966	79.5206	110.824	83.351	477.535	79.6607	135.708	63.4012	334.123	302.453	61.9317	78.6096	71.3077	113.461	41.9488	109.985	99.9708	161.566	82.7557	124.26	95.2897	140.311	34.291	65.0585	49.5937	26.5179	32.1538	67.1578	305.213	115.735	105.868	42.3919	149.162	145.731	86.6522	57.5083	54.6212	138.836	179.846	123.625	145.544	53.2509	221.839	193.834	361.547	310.155	52.3143	220.907	271.059	197.93	233.352	123.24	164.944	324.046	449.866	283.342	340.136	56.3035	226.791	253.41	204.783	281.495	358.107	267.631	278.711	377.82	136.655	98.2364	228.169	245.943	254.584	208.149	252.953	201.187	154.951	287.396	375.275	403.9	246.911	30.7627	263.274	327.923	311.006	244.436	292.431	327.029	406.023	279.177	251.727	332.196	190.178	286.717	654.09
ANKRD37	91.7229	151.307	168.613	69.3489	161.841	209.823	188.802	102.324	133.97	1028.06	65.8243	79.8268	201.81	68.6157	100.129	90.75	71.3578	56.8535	80.0941	51.8778	106.201	76.409	91.2404	205.277	77.5102	58.7756	113.47	113.767	88.1964	113.739	181.492	75.8249	115.019	155.588	119.458	102.897	217.334	36.529	100.894	187.636	140.668	52.033	166.827	101.684	71.8575	72.785	44.5423	61.8982	68.3039	89.99	137.746	264.459	67.2041	40.7075	76.4629	59.3594	50.8929	92.0187	105.546	114.345	120.088	491.427	198.087	197.004	102.753	100.058	175.302	831.841	517.178	164.658	5.48025	761.435	154.389	421.558	71.5689	78.3969	69.6112	68.3215	69.899	48.1326	83.712	127.153	51.6244	57.3293	50.5872	50.6864	59.2557	101.601	78.9204	45.9026	87.704	382.288	316.437	575.135	212.617	320.589	594.421	202.721	246.094	284.151	154.578	331.611	89.2491	207.495	58.4304	49.6427	199.066	130.522	288.4	185.273	808.321	573.833	238.392	967.424	215.884	293.391	328.903	116.217	448.069	327.051	237.708	287.51	194.209	124.914	497.699	797.424	1007.99	1007.13	182.758	745.877	420.263	175.139	221.286	158.321	224.808	313.942	429.105	82.5388	109.2	78.5815	116.465	132.076	207.981	110.071	100.8	77.7889	48.3079	27.4999	78.2427	166.983	112.467	112.954	145.474	557.917	65.3887	347.363	83.5848	207.724	195.962	399.603	67.5915	85.1781	90.5825	412.047	111.377	104.452	144.435	89.4972	299.528	55.3265	236.812	141.342	115.183	66.0222	58.2148	166.631	103.872	91.1826	82.1653	53.4703	48.2788	70.413	59.7826	67.1438	107.791	78.7371	364.806	59.0528	54.6476
UFSP2	693.867	833.564	1165.51	905.388	800.999	493.085	956.64	1168.77	857.554	1076.01	923.295	1042.22	629.018	999.587	874.515	937.228	963.751	881.618	1010.47	843.825	934.162	869.038	911.344	1025.01	651.455	876.666	651.705	991.615	742.016	676.621	909.87	1047.92	929.515	1288.67	983.232	912.461	1442.73	348.244	776.818	913.898	823.275	725.446	1022.15	769.767	949.799	829.593	750.967	732.74	785.495	553.195	374.827	729.289	546.903	1075.93	748.531	940.927	1024.38	973.049	953.184	574.106	988.722	997.766	1198.54	784.401	784.784	1105.24	514.412	801.903	882.702	795.847	275.839	786.623	677.469	690.638	774.166	739.171	801.583	680.483	824.45	957.918	749.497	698.419	1008.72	945.065	798.957	665.259	784.689	887.313	790.052	972.814	791.33	889.99	1210.19	650.232	975.339	583.24	827.639	1148.01	888.221	1011.58	273.271	1139.33	762.896	816.53	957.106	710.626	572.869	361.901	586.308	939.289	693.769	618.066	1104.81	762.511	1048.84	719.672	1121.96	1157.92	528.081	553.876	624.197	568.041	538.898	361.309	752.93	770.716	712.748	711.67	1492.97	1018.79	576.237	888.765	613.438	1413.93	1329.18	735.242	858.21	411.363	582.113	825.48	806.139	864.429	468.276	698.647	1080	563.537	539.575	283.147	948.781	606.759	956.845	581.043	607.012	662.846	774.732	1281.61	718.829	938.639	1110.74	1058.73	690.101	919.249	775.417	613.977	1015.54	817.095	901.622	949.891	995.75	553.265	910.702	343.932	942.275	904.116	860.174	355.053	988.422	1084.99	872.581	1018.99	875.225	985.781	835.295	922.343	857.808	884.106	699.711	975.925	536.387
C4orf47	95.12	320.037	560.922	604.876	95.4636	28.2455	239.326	185.699	109.679	135.383	51.7818	76.0966	191.326	89.7934	58.1395	51.6336	49.5307	29.595	60.7857	62.4155	44.645	56.156	51.9858	128.126	68.2828	67.8816	188.121	205.241	245.638	142.796	205.584	213.258	202.621	284.681	260.97	219.404	345.654	57.2288	230.803	296.539	87.362	149.312	86.5031	38.3546	28.4584	18.7832	57.0454	35.1314	37.9466	33.4847	22.5161	76.2549	40.168	38.2024	62.3776	50.5357	60.0275	43.0726	217.637	120.697	268.196	257.383	155.896	73.1987	327.568	288.982	234.694	579.509	295.53	443.662	27.4012	468.874	571.471	827.42	35.7844	47.5981	41.1339	51.0134	48.3916	42.6092	36.7707	132.681	35.2357	28.6647	29.71	47.066	80.8032	25.1583	49.2191	76.5044	167.435	172.256	183.582	505.532	158.619	191.838	234.64	203.841	202.091	212.166	1084.8	140.796	150.379	111.432	68.3059	61.5937	408.086	10.3824	239.277	127.824	248.466	133.894	193.533	222.645	95.3489	265.778	147.545	97.7923	166.883	47.4751	191.534	8.37407	37.2984	169.238	75.5057	207.305	421.982	134.883	260.698	355.054	249.847	98.4612	355.738	159.539	386.389	113.865	166.874	77.2138	289.767	184.854	433.452	94.9758	293.47	92.4904	200.753	240.281	83.5153	82.4998	78.2427	139.703	534.216	107.21	643.642	140.759	57.1117	259.365	519.897	359.148	228.044	289.749	327.944	300.232	115.571	305.624	237.45	140.751	145.893	231.201	284.271	197.834	216.347	80.0938	69.11	41.1668	61.2259	67.9344	47.6899	39.3173	63.1518	64.1644	55.8654	50.8538	26.57	40.6396	47.7636	56.9907	11.9609	55.1677	168.987
CCDC110	112.106	144.888	306.996	83.9892	161.095	43.5787	189.467	175.846	137.65	35.256	57.0477	179.051	91.7318	169.422	156.654	160.377	76.3949	63.084	198.09	120.778	155.581	126.121	106.094	42.7087	59.9781	67.8816	199.319	203.704	192.428	89.6627	127.687	242.877	212.652	239.583	156.827	111.063	89.0146	27.3968	180.686	172.92	180.647	145.542	125.341	90.0887	54.7824	59.4802	89.866	106.231	101.697	71.1549	41.0588	68.9539	62.5694	48.2227	47.2863	62.568	80.2542	65.9141	161.182	110.374	171.325	249.604	220.971	82.2356	197.23	178.392	122.616	237.363	353.858	297.299	118.739	439.811	612.948	737.727	61.9682	106.396	109.69	65.5887	80.6527	99.4215	88.4062	46.0699	68.013	52.9862	81.9031	67.8836	125.694	53.2194	136.626	186.027	203.314	71.0179	278.996	175.837	102.934	36.0502	46.928	79.5206	84.7477	155.336	60.7269	120.417	57.4618	161.385	161.301	76.3027	120.546	47.4624	103	112.025	37.1086	86.0749	47.422	65.0203	100.746	53.5008	106.048	204.088	64.0098	24.6167	80.3761	175.855	57.8769	63.1283	75.5057	80.1239	93.9396	92.4914	216.353	95.3875	56.3239	90.6192	79.831	260.621	203.732	66.6923	35.1314	21.3003	168.529	144.44	166.089	157.304	56.1421	76.4384	142.306	139.156	99.0721	46.8517	167.059	122.344	429.658	101.467	300.366	92.1331	96.0138	396.325	142.93	230.049	253.19	286.063	118.494	138.309	188.974	77.7705	195.684	100.748	200.603	204.081	298.725	53.6499	144.718	106.007	133.761	34.1762	108.4	39.7352	53.5694	59.3942	165.689	72.5669	86.2121	75.1072	56.4613	63.6099	98.7544	80.2369	37.0787	60.6068	132.836
PDLIM3	517.215	458.506	183.391	139.468	1501.31	432.559	793.765	397.927	812.652	878.579	81.6221	593.852	681.436	237.19	350.452	129.084	83.1109	213.395	153.752	446.636	386.923	428.075	829.651	819.731	1523.44	163.081	1316.1	289.029	211.38	1409.7	774.153	315.74	992.375	240.147	225.439	482.907	670.5	314.759	553.928	434.874	1297.84	591.97	257.744	2127.34	106.719	109.569	252.406	1023.83	234.51	359.96	129.799	1098.4	200.84	67.0108	93.5664	60.1615	152.679	166.417	476.183	1017.19	718.925	761.777	201.663	628.063	237.228	104.665	879.386	457.619	544.398	251.561	255.745	769.185	380.212	421.558	334.279	421.85	1382.73	1155.09	121.875	264.335	1238.47	127.153	131.109	112.921	152.565	116.76	418.381	93.8597	1070.94	381.717	729.538	155.635	1111.15	1212.54	1155.89	406.852	118.031	255.362	508.486	382.657	869.499	515.015	319.096	1014.42	230.43	108.479	631.483	298.123	1071.2	1110.2	719.584	337.127	506.262	890.581	420.975	201.922	643.974	479.041	370.343	246.167	586.574	270.761	153.052	1473.44	176.534	386.63	3338.58	353.266	1380.09	1768.64	1751.82	570.727	113.444	123.003	486.147	574.204	441.652	90.5265	251.074	383.178	135.707	212.954	636.703	1545.58	128.753	428.703	180.95	107.963	1621.95	1974.86	1507.76	504.464	765.044	374.93	728.381	823.086	732.203	521.25	605.227	315.554	193.595	515.285	524.754	428.42	649.701	974.143	558.772	108.481	468.966	973.244	514.554	336.865	147.881	213.601	466.722	1025.42	229.957	131.336	184.023	109.996	184.839	72.7601	123.717	141.355	412.445	106.483	89.7065	49.7286	1175.34
SORBS2	3080.36	4186.16	3863.98	88.6125	4816.44	313.928	3022.16	3893.62	3082.04	1626.01	2737.41	2148.61	2550.14	1730.64	1873.38	2096.64	2880.34	2556.07	1292.95	2864.63	1469.22	1903.78	3994.42	1672.53	4443	3278.19	2490.36	1949.41	3467.36	3586.51	4151.84	3142	4614.81	3509.19	4431.59	3740.22	2099.36	2168.61	3810.89	3466.48	6377.42	3379.13	1582.65	2031.01	3180.94	2793.22	2930.41	1349.21	1463.22	1848.63	513.898	3297.62	3207.26	2821.97	3580.68	3174.12	3344.58	3378.59	3049.37	3479.57	4542.52	4588.82	6904.46	1698.03	5579.69	4527.6	845.858	1396.38	2333.13	2186.29	208.249	1673.99	3152.31	2457.6	2983.2	2504.03	4064.87	3920.75	2390.9	2008.95	1902.69	737.118	2530.41	2532.05	2398.48	3435.82	2818.24	3145.75	2033.26	1600.15	1564.72	1817.76	2239.22	95.2452	808.283	2011.08	1510.23	1848.01	1036.53	1125.24	1537.5	2573.22	854.591	2359.29	2201.43	3376.62	1592.53	563.616	291.569	1431.91	788.96	487.758	1579.03	993.038	2367.53	2685.39	3381.25	3127.94	11.4303	687.51	1752.88	58.6185	938.892	155.806	62.7442	1849.21	1458.3	1116.32	5557.98	1020.12	691.774	2018.02	1155.45	3125.02	3622.22	1111	823.078	905.265	5209.78	3067.67	5039.38	4247.94	1066.7	4363.87	4381.84	1504.78	2583.24	595.832	5132.3	2098.03	3200.91	3077.52	4929.36	1571.38	2988.84	4801.56	2460.74	5914.3	8145.42	4563.74	3090.85	3745.31	3864.59	1222.5	3031.94	3580.99	3518.95	1687.56	1679.93	2870.27	2873.9	537.1	2250.91	3854.14	3108.47	73.0615	3431.06	2671.07	1426.01	2764.42	2489.11	3253.86	3847.67	3762.7	3691.35	3875.37	27.51	3839.98	3660.55
TLR3	1824.27	1640.53	3004.8	1370.8	1891.37	670.628	2625.28	3736.72	2747.85	2044.85	449.36	678.155	1082.44	539.608	620.155	709.571	429.826	413.551	399.04	639.556	681.85	555.116	471.055	775.645	1091.6	510.768	2094.71	3160.87	3014.71	902.438	2063.87	3384.28	1509.96	3916.76	2560.69	4755.58	798.819	959.496	2643.03	3217.77	1751.68	1367.19	707.031	599.402	594.069	403.057	439.953	414.885	626.878	355.077	776.145	718.743	424.081	522.935	487.954	401.077	616.587	414.41	4054.1	1083.1	3264.78	3202.71	3202.29	684.995	3514.98	3365.75	657.144	316.484	1149.07	1105.34	122.392	482.436	336.43	829.663	414.576	455.449	563.218	282.396	433.732	572.068	795.656	672.62	503.952	371.772	545.218	459.798	559.338	409.306	619.482	827.858	1247.79	2601.97	1108.74	633.747	744.16	1323.56	2544.06	3038.58	428.628	816.461	104.892	646.548	3209.3	547.555	534.103	690.401	1483.04	447.927	965.031	1638.73	974.503	1696.39	2004.54	331.013	1295.31	593.686	791.519	2741.02	93.7287	451.893	1012.4	1613.4	648.221	239.082	648.711	1893.72	474.171	2140.15	2684.92	2904.02	772.649	745.866	1287.1	3844.77	2260.72	1154.91	3514.39	1349.91	1813.41	1924.12	2581.47	2868.57	289.642	1348.37	2322.64	1071.76	2259.01	1457.5	1777.03	1021.74	927.85	1533.49	1187.86	1596.97	348.464	2649.23	3477.13	3640.99	2621.21	3037.58	1558.78	2467.63	1855.38	910.051	2070.54	2775.75	3065.22	4897.26	2786.49	1325.32	2116.69	489.986	538.018	469.923	764.822	487.077	481.472	354.692	579.91	549.217	457.959	397.442	413.496	550.402	544.117	479.922	1279.81	486.408	2388.52
FAM149A	811.917	1102.25	3221.1	113.27	1083.66	704.523	1613.46	1647.04	1098.99	668.454	1067.23	1426.44	725.992	1280.83	1078	1117.16	1476.69	1417.44	1684.84	1056.2	1505.75	1341.3	902.856	702.627	712.356	1069.55	1896.14	1532.78	1537.24	506.428	852.853	1610.1	1383.57	1308.4	1040.2	1212.99	1595.33	283.709	1049.83	1264.15	1460.72	946.398	1381.4	846.477	1141.89	1349.26	1303.45	1309.9	997.996	1491.46	635.75	678.994	741.563	1392.82	1075.51	1163.12	955.22	1040.27	1661.73	380.355	1519.51	2280.79	2461.43	485.28	864.09	1506.79	1513.54	1631.61	886.59	1213.59	261.225	883.497	1543.89	919.356	1571.02	937.03	1032.57	1153.27	1216.96	1416.36	1041.32	615.493	1441.38	1712.93	1059.92	1338.66	1209.36	1021.81	1111.67	1097.64	223.247	534.901	1671.56	1326.11	713.786	423.589	1077.92	1038.25	1307.07	877.08	1565.1	1537.64	1086.88	843.427	1366.12	1158.33	710.003	393.048	348.615	917.745	406.581	761.524	986.891	1089.58	1156.78	1164.94	1289.49	2219.46	180.599	845.76	596.835	44.6617	353.692	306.24	138.25	1240.01	1649.16	701.393	1114.01	830.666	729.323	517.575	697.471	2590.38	1353.06	227.73	1224.58	516.533	927.769	1016.32	1609.24	2297.97	871.479	792.666	1267.2	707.879	1007.92	1172.31	969.927	819.207	1397.92	2067.63	1907.9	671.804	1071.88	2104.69	1019.73	2393.67	1983.9	2041.52	1435.28	1866.33	1098.7	1579.97	1682.26	1072.67	1561.06	2101.15	1593.2	1103.18	1828.71	334.51	1197.16	1242.77	731.198	430.678	934.199	1237.24	919.436	1273.36	1146.97	1177.46	1140.85	1108.76	952.69	1168.31	41.863	1278.18	1376.28
FLJ38576	16.1364	18.3402	63.1457	3.08217	13.4246	8.87715	25.2622	18.1909	13.2498	15.5126	43.0052	49.239	13.1045	75.3926	38.7597	25.8168	16.7901	26.4797	47.9134	37.2872	45.3214	44.1884	15.914	5.5108	7.38193	18.2121	50.0163	36.8973	26.2402	7.47189	8.83369	16.5867	24.7425	37.2058	17.7656	37.0211	13.8724	12.7852	20.4426	38.9989	12.586	25.6395	45.8996	31.2188	17.075	24.2617	36.7278	51.0242	27.3216	48.1342	3.97344	5.67856	22.4014	31.9397	35.2132	20.0538	26.7514	28.0624	33.5455	4.76436	34.4251	39.5476	48.628	13.5553	11.7235	21.0647	46.9389	12.8305	21.387	28.9676	10.9605	13.5625	16.1302	38.1196	30.5477	29.8655	24.2584	38.2601	33.1572	28.4061	44.5943	11.0568	49.166	28.6647	20.0743	27.1534	33.2191	33.8669	28.8526	55.5664	1.99327	4.53306	36.2333	18.3164	6.74975	10.3	32.7074	14.5601	24.4464	68.1963	22.0825	14.8206	13.4485	30.74	19.7511	27.5793	4.4237	25.2144	14.2615	8.61733	12.9073	15.5413	8.97174	15.7625	17.9904	5.17749	15.3693	12.7555	4.57213	15.825	15.3912	12.5611	11.5754	6.71578	14.8884	21.6207	4.47331	7.70762	9.40664	13.2483	10.1094	6.97071	14.0054	17.05	7.02525	8.1332	15.0563	13.3127	18.9165	20.9551	20.2547	74.1999	6.37979	13.7589	19.4824	12.9648	6.55022	19.3518	13.3929	2.47994	24.6021	77.5362	27.2109	7.67776	27.3143	33.7439	8.35848	38.8268	20.8101	35.3892	9.17909	32.8906	8.58972	47.7538	27.0709	24.4462	21.884	21.6963	26.4998	15.089	42.3922	23.557	41.6147	47.3806	13.0481	5.12712	18.292	32.625	24.4459	37.4292	42.7612	27.3828	30.7216	28.2711	13.5545	29.9951	10.7648	64.4918	39.5144
CYP4V2	1619.59	1364.51	4109.17	1071.83	1637.8	1280.73	3609.17	3298.62	1323.5	1886.9	4225.04	2320.2	1598.75	2537.09	2308.62	2528.48	5290.55	3226.63	2265.52	2353.96	2809.25	1885.37	4444.26	997.454	1567.74	5036.49	1955.11	764.851	1876.18	932.326	1851.86	2627.81	1007.09	2407.1	3473.47	2088.97	1091.3	855.388	1934.13	3306.81	1865.7	2051.16	2340	1701.87	4179.83	3655.69	3762.65	1563.35	1799.43	2225.33	680.782	1202.23	2303.48	4557.99	4684.36	4845.81	3379.16	5206.56	1777.09	1164.09	2759.61	2788.43	2956.29	882.903	2484.69	3231.46	1405.29	797.626	1773.18	1745.68	321.508	912.56	1474.76	2883.64	4403.23	2241.78	2466.98	3387.84	2983.25	3173.6	1813.5	1253.1	3067.96	4689.71	2256.35	4258.57	3168.39	4323.35	2359.12	2748.52	1672.36	2051.96	2741.65	390.139	1152.52	1376.34	1734.91	1155.85	1492.86	2144.39	1369.12	1415.37	1376.64	1231.52	3072.94	3819.73	799.583	1367.51	700.4	1242.33	1926.42	1089.09	1202.21	1174.31	1424.84	662.719	1524.64	1907.66	592.091	1183.36	1203.93	777.392	976.19	625.911	766.755	2644.09	876.769	1982.14	2181	1400.34	710.548	801.631	802.512	2201.88	1886.98	1327.34	1308.64	798.763	1971.62	1974.27	3302.54	3782.71	787.266	1307.86	3233.23	1579.98	1631.01	1283.33	2073.78	1052.32	1142.24	2700.36	1182.63	1635.36	3070.79	1852.61	1638.26	4614.57	2197.2	2255.33	2112.03	2314.15	1493.05	1638.64	1994.74	1426.77	2160.68	2880.86	1287.25	1219.7	2061.14	1114.25	4122.82	4474.75	2213.17	861.356	3553.88	5608.99	2325.75	4784.83	2304.28	5119.02	5470.11	4069.27	2556	4713.73	771.476	5413.43	1683.15
KLKB1	96.8186	77.946	560.25	16.1814	90.9888	57.298	327.744	265.284	39.0132	114.229	476.568	252.163	28.83	315.971	208.333	293.373	506.221	428.348	231.701	335.585	199.549	186.88	561.235	23.4209	114.42	501.662	115.709	13.8365	222.313	83.8512	93.1553	140.987	46.1414	199.559	213.799	60.4315	21.9646	49.3142	77.8137	297.274	116.236	193.804	464.292	89.1967	353.596	295.836	606.4	137.18	183.662	318.802	38.4099	61.6529	431.806	414.59	911.518	552.684	443.682	444.431	274.091	69.0833	188.137	128.368	373.291	75.9098	122.752	176.417	92.9198	79.1211	386.911	204.298	12.7872	52.3123	112.912	650.276	438.141	260.39	272.116	509.223	411.329	301.421	131.436	106.882	478.55	565.476	301.917	524.967	566.521	405.435	340.291	174.752	49.8318	64.9738	111.115	27.4746	74.2473	226.601	136.518	36.9603	107.564	121.238	309.155	9.26287	217.621	24.9762	304.496	416.447	33.1777	137.938	14.2615	110.589	295.255	22.7142	126.886	120.189	50.373	22.4358	33.8125	208.34	11.4303	47.4751	27.3621	20.9352	63.0215	37.6084	17.0154	193.315	193.844	163.145	83.3159	193.425	17.3304	85.3912	30.812	123.003	95.5434	24.3996	110.413	13.3127	95.4424	111.511	318	345.029	99.5247	110.071	201.6	105.447	72.0525	148.703	115.602	48.7722	49.2041	579.128	69.0738	101.09	249.139	56.2398	74.3905	445.538	162.145	241.089	86.7842	159.393	64.0325	162.363	101.322	60.0042	110.879	267.136	142.135	56.1648	121.329	44.7583	583.348	927.418	192.209	8.97246	349.508	565.5	262.793	488.108	295.19	575.821	986.412	409.93	425.354	1007.09	22.7256	814.307	420.366
F11	7.64357	0	22.8399	3.08217	69.3603	18.5613	7.97754	102.324	5.88878	54.9993	1292.79	1653.98	7.86273	1835.68	1638.4	2035.62	1700	1795.17	1969.46	1312.35	1636.31	1066.04	1259.33	0	81.2012	1607.64	10.4512	2.30608	13.849	24.9063	127.687	129.732	0.668716	157.843	115.782	1.63328	4.62414	3.6529	23.0803	128.77	36.2774	3.77051	1738.89	420.116	1105.61	1171.6	1146.38	1094.09	1081.48	928.502	0	51.107	914.594	1360.26	1389.41	1042	1319.3	1008.94	42.5455	43.6733	108.879	9.72481	22.1686	2.71106	87.5813	96.1079	11.4952	10.692	50.5512	28.9676	0	7.74998	0	8.96933	976.653	1461.54	1083.19	848.098	2022.59	1870.86	63.3708	0	1128.36	1048.43	1101.68	919.597	1786.65	978.27	662.761	991.336	3.98655	1.51102	2.41555	0	5.06231	10.3	63.9927	2.24002	8.14881	0	0	0	26.897	0	2493.58	974.468	1.10592	38.5632	11.0923	10.0535	37.1086	0	1.28168	0	0	0	0	5.66912	4.57213	0	0	0	0	0	0	8.90266	5.96442	152.868	115.567	29.1462	1.4442	0.871338	1.40054	102.3	91.3282	11.3865	5.01877	0	4.29921	14.2195	4.05095	241.892	12.7596	95.548	12.7059	4.32161	4.09389	23.4259	42.2933	2.47994	1.75729	143.585	3.13972	19.1944	1635.55	15.8795	3.34339	35.9148	7.80379	42.0247	16.6893	63.2511	10.9324	4.09318	10.8284	3.70396	93.3718	117.974	9.63629	5.86796	178.34	0	1981.9	1021.4	222.822	0	949.224	987.951	2129.51	1449.81	1279.39	1326.89	1208.11	845.481	946.235	1192.31	1.19609	1360.54	12.611
