## Supplementary material for "Characterization of alternative mRNA splicing associated with tumor thrombus in clear-cell renal cell carcinoma": Table S2 - raw and normalized counts (part 43 of 51)

### Sheet: Normalized counts (continued)
	Ca176	Ca175	Ca174	Ca172	Ca170	Ca169	Ca167	Ca166	Ca164	C020c	N197	N196	C030c	N195	N194	N193	N188	N187	N184	N182	N180	N179	N177	C027c	N176	N175	Ca160	Ca159	Ca158	Ca152	Ca149	Ca148	Ca146	Ca145	Ca144	Ca143	C019c	Ca142	Ca141	Ca139	Ca138	Ca134	N174	N172	N170	N169	N167	N166	N164	N160	C026c	N159	N158	N152	N149	N148	N146	N145	Ca133	Ca132	Ca131	Ca130	Ca127	C018c	Ca126	Ca125	Ca106	CC04R	CC010R	CC009R	CC007R	CC005R	CC002R	CC001R	N239	N233	N229	N225	N224	N222	N221	C031c	N217	N216	N215	N214	N209	N208	N206	N201	C011t	C014c	C042c	C041c	C040c	C039c	C038c	C037c	C036c	C035c	C034c	C033c	C013c	C032c	N242	N241	C017c	C042t	C041t	C040t	C039t	C038t	C037t	C036t	C035t	C034t	C033t	C016c	C032t	C031t	C030t	C027t	C026t	C025t	C024t	C023t	C022t	C021t	C015c	C020t	C019t	C018t	C017t	C016t	C015t	C014t	C013t	C012t	Ca208	CA206	Ca201	Ca197	C022c	Ca196	Ca195	Ca194	Ca193	Ca188	Ca187	Ca184	Ca182	Ca180	Ca179	C021c	N106	Ca242	Ca241	Ca239	Ca233	Ca229	Ca225	Ca224	Ca222	C023c	Ca221	Ca217	Ca216	Ca215	Ca214	Ca209	C012c	C011c	N144	N143	N142	C025c	N141	N139	N138	N134	N133	N132	N131	N130	N127	N126	C024c	N125	Ca177
F11-AS1	0	0	2.01529	0	0	0	0	2.27387	0	0	21.0638	17.9051	0	20.3306	16.1499	21.9052	20.9876	28.0373	25.7445	23.5071	18.9403	21.1736	27.5843	1.3777	3.69096	48.0138	0	0	5.83116	0.83021	1.60613	2.96191	0	0.563725	2.45042	0.544428	0	1.21763	0	2.94331	0	0.754102	45.8996	11.5956	18.498	26.6096	23.4433	17.5657	18.9733	14.6495	0	1.62245	10.8145	26.3033	24.1462	32.0862	20.8791	22.1889	2.45455	0.794061	0	0	1.43023	0	2.06885	4.60791	0	0	0	1.52461	0	0	0	0	27.0565	50.398	14.766	20.9519	40.3263	33.9296	1.56471	0	23.7636	22.5843	28.907	38.9199	26.9344	25.1583	10.1833	11.2743	0	0	0	0	0	0	0	2.24002	0	0	0	0	0	0	38.6792	23.902	0	0	0	0	1.61342	0	0	0	0	0	0	0	0	0	0	0	0	0	0	1.27181	0	1.2846	0	1.32483	0	0	0	2.43571	1.40505	0	0	0	0.859842	2.24519	0	7.41999	0	0.764384	0	0	0	1.01852	0	0	0	4.78618	2.09314	0	35.5913	0.661645	0.835848	1.94134	1.73417	1.47455	0	0.843347	0.780884	0	0	0.740793	1.45893	2.03403	0	0	0	0	25.266	27.9623	2.50926	0	24.8249	15.8942	27.1621	16.0411	19.3115	41.4654	51.4794	16.7859	15.4909	25.4958	0	33.4114	0.840732
MTNR1A	0.849286	0	9.40468	0	2.23743	0.807013	3.98877	5.30569	4.41659	2.82048	236.967	5.22232	0	24.5661	19.3798	46.1573	402.122	292.834	7.86638	72.1426	9.47014	13.8089	215.37	0	13.8411	127.485	0.746512	5.38086	8.01785	2.49063	0.803063	0	0.668716	1.12745	0.612606	0.544428	0	0.608817	15.1671	2.20748	5.18249	11.3115	0.882685	17.8393	337.232	173.745	141.441	11.7105	14.4197	45.3438	0	4.86734	72.6114	594.956	122.743	150.003	197.699	356.98	70.3638	4.76436	4.80351	20.7463	39.3314	15.3627	67.5824	18.4317	4.78968	0	0	1.52461	1.82675	0	0	0	286.275	131.595	43.2433	245.047	154.136	62.3357	3.12942	0	275.33	454.291	97.1596	192.789	33.2191	328.025	16.9721	48.3186	17.9395	3.02204	0	1.83164	0	23.1751	8.53236	0	0	0	2.76032	3.70515	2.44518	32.6612	54.3155	274.874	0	26.6976	0	7.18111	1.61342	2.39097	0	1.97031	37.7798	0	0	11.3382	0	0	0	0	0	0	1.06346	7.63085	0	3.85381	0	10.5986	1.4442	17.4268	2.80109	4.87143	1.40505	0	2.50939	0	1.71968	0.748395	0	2.226	3.82787	4.5863	0	0	0	7.12961	2.11467	0.826647	0.878645	6.70066	11.5123	0	206.099	0	3.34339	33.9735	7.80379	0.737276	10.0136	0.843347	17.1794	1.36439	0.773454	2.22238	0.729467	0	1.60605	3.35312	0	2.3557	38.6422	245.447	29.1074	0	235.836	174	31.9154	342.21	193.805	356.759	269.852	271.225	129.091	221.214	0	213.678	0.840732
FAT1	17317.8	16323.7	27464.4	14509.3	24546.1	10830.9	31713.4	24210.6	13154.1	5318.01	18683.6	16874	6670.21	16545.7	16540.7	18154.7	19262.4	19144.8	22390.6	18845.4	17270.8	19217.3	15517.2	3951.24	14212.1	18631	31387.1	17071.9	21296.9	11691.8	12020.2	11857.7	22248.2	20305.9	10442.5	19147	6081.89	17418.3	32203.7	18684.1	13696.6	24191.6	19722.7	15106.4	21448.4	18072.6	17861.4	17776.5	22029.5	19245.3	4888.65	17754.4	19007.2	19637.9	15919.4	18437.5	18700.5	19000.9	14415.6	11090.6	15310.4	20776.1	15523.8	1717.01	21226.4	12602.6	15489.8	2512.63	1897.61	2367.72	1015.67	2028.56	1578.46	2009.13	19572.3	14400.8	13317.9	13472.1	17460.4	17536.8	15004	2646.25	17061.4	20543	15710.9	17797.3	15336.5	15762.6	14071.6	16158.5	8349.82	8065.82	3325.01	6051.73	2608.78	7452.08	5207.58	15717.1	2100.76	2405.81	2928.7	5068.64	6489.51	3688.79	19896.8	16661.6	6646.6	6530.53	10962.4	4886.03	4167.45	15910.7	7218.4	3721.92	4123.39	5667.63	5104.15	11207.8	6487.85	3750.53	22392.4	7733.45	2340.8	5661.4	3882.69	9202.81	6271.58	4483.26	5390	10909.9	12469.3	2437.13	5329.07	8859.91	5460.02	6805.86	6907.08	3486.6	32158.1	15606.3	12521.5	13287.7	4316.56	11177.6	12138.4	11154.9	9737.73	13788.7	13506.4	28147.3	19163.3	14456.2	17458.9	3855.51	19571.1	21750.9	20403.9	21422.7	16176.4	12027.2	27750.1	14786.4	14687.6	12248.2	16485.4	19030.2	28327.4	17540.1	25429.4	12434.2	6443.62	10103.6	17525.7	16754.1	23695.9	9000.66	17464.9	20583.9	21294.4	17766.7	17623.8	18047.6	16480.9	19608.6	15312.7	18438.7	5327.37	18743.8	27016.9
LOC339975	0	0.917012	0	0	9.69552	0.807013	13.2959	1.51591	2.94439	0	8.77657	2.23814	2.62091	4.23554	17.7649	2.34698	0.839504	3.11526	1.43025	0	0	0.920591	45.6202	5.5108	9.22741	4.13912	0	5.38086	0	68.0772	14.4551	4.73906	2.67486	5.07352	0.612606	2.72214	0	3.04409	16.486	0.735828	2.22107	0.754102	7.06148	4.45983	7.82606	0.782635	4.68866	15.0563	0.758932	10.464	3.97344	0.811223	9.26954	8.1415	12.0731	6.41723	0	5.22092	7.36365	0	44.0321	3.88993	11.4419	5.42213	2.06885	0.658273	1.91587	0	0	0	0	1.93749	2.30432	0	3.49116	12.1329	40.0792	24.5958	1.79228	0.789059	0.782356	0	10.6526	0.868626	12.8476	0.905115	6.2847	5.80575	7.63745	1.61062	7.97309	0	0	7.32655	0	0	2.84412	0	0	0	8.28095	1.85257	6.11295	0	16.4593	11.0317	0	0	3.16923	0	0	0	6.40838	1.97031	5.39711	0	6.14772	1.41728	4.57213	0	0	4.18703	1.28615	1.34316	2.12692	0	0	1.2846	0	0	0	0.871338	0	0	0	0	6.27346	0	3.43937	2.99358	3.03821	0.741999	1.27596	1.52877	0	63.0954	0.818778	3.05555	4.22933	4.95988	0	3.82895	1.04657	0	2.48312	131.667	5.01509	13.5894	7.80379	26.5419	7.51017	1.68669	0	2.72879	0	0.740793	13.1304	12.8822	13.6514	10.8976	10.2326	9.4228	2.97248	0.776732	0	2.56356	4.573	2.50961	6.79052	0	15.1733	0	5.81219	0.883471	10.9727	0	1.19609	1.55402	49.6032
LOC100506272	0	0	0	6.93489	0	0	9.30713	1.51591	0	0	0	0.746045	0	0	0	0	0	0	0	0	0	0	0	0	0	0	0	0	2.91558	0	0	0	0	0	0	0	2.31207	0.608817	0	0	1.48071	0	0	0	0	0	0.781443	0	0	2.09279	0	0	0	0	0	0	0	0	0	0	0	0	0	0	0	0	0	0	0	0	0	0	0	0	0.872791	0	0	0	0	0	0	0	0	0	0.802972	0	0	0	0	0	0	0	0	9.15819	0	2.57501	0	1.12001	0	0	0	0	0	0	0	1.83862	2.21185	8.89921	4.75384	0	0	0	0	0	0	0	0	2.83456	2.28606	0	0	0	0	1.34316	0	0	20.8755	0	0	0	0	0.871338	2.80109	1.21786	0	0	0	0	2.57952	0	0	0	3.82787	0	0	0	0	0	0	2.47994	0	0	13.6054	0	0	1.32329	0	0	0	0	3.33785	0	0	0	0.773454	0	0	0	0	2.51484	0	0	0	0	0.501852	7.69068	0	0	0	0	0	1.56473	0	0	0	0	0	0.77701	8.40732
ZFP42	0	0	0	0	0.745809	12.1052	0	0	1.4722	0	4.38828	0	0	0	0	0	7.55554	2.33644	2.14538	1.62118	0	1.84118	0	0	0	1.65565	0	0	0	0	5.62144	0	0	0	0	0	0	0.608817	0	0	0	0	0	4.45983	0	3.13054	6.25155	0.836462	0	2.79039	0	0	1.54492	2.50508	7.04263	0.802154	0	2.61046	0	0	0.800584	0	0.715117	0	0	0	0	0	0	0	38.3617	0	0	0	0	0.933297	0	4.55477	1.79228	0.789059	1.56471	0	0	4.34313	1.60594	0	2.69344	6.77338	1.69721	1.61062	0	0	0	0	0	0	0	1.12001	0	1.89434	2.76032	0	1.22259	0	0.822963	2.75793	0	0	0	0	0	0	0	0	0	0	0	0	0	0	0	37.6833	0	2.68631	0	0	0	0	1.34381	6.62413	0	0	0	0	0	0	0	1.33127	0	0	0	0	0	0	0	0	0	0	0	0	0	0	0	0	1.65541	0	1.6717	0	0	0	0	0.843347	0.780884	0	0	0	0.729467	0	0	0	0	0	0.743119	1.55346	0	0	2.61314	0	0	0.763862	4.13818	7.0413	4.98188	4.41735	1.29091	7.49878	0	1.55402	1.68146
TRIML2	8.49286	0	0	16.952	1.49162	0	6.64795	0	0	0	0	0	0	0	0	0	0	0.778815	2.8605	0	0.676439	0	0	0	0	0	0.746512	0.768694	0.728896	0	1.60613	0	2.00615	0	0.612606	3.26657	1.15603	0	0.659438	0	2.22107	0	0	0.891967	0	0	0	0	28.8394	0.697597	0	5.67856	0	0	0	0	0	0	0	0	0	0	0	0	8.2754	0	0.957936	42.7682	0	3.04922	43.842	3.87499	0	0	0	0	0	0	0	0	29.7295	0	0	0	0.802972	0	0	0	0	5.63717	5.97982	0	0	14.6531	0	2.57501	0	6.72005	0	0	5.52063	0	2.44518	1.92125	0	0	1.10592	0	3.16923	0	1.61342	0	0	0	0	0	0	0	16.0025	0	0	8.37407	0	0	3.19038	0	2.98221	0	2.68761	3.97448	1.4442	0	0	0	1.40505	1.62664	1.25469	0	5.15905	0.748395	0	0	5.10383	0	0.84706	1.72864	0	1.01852	0	2.47994	0	0	7.32601	0	0	0	3.34339	0.970671	0	2.9491	0.834463	1.68669	2.34265	5.45758	4.64072	1.48159	97.0191	0	1.60605	0	0	0	0	0	1.0037	0	0	0	0	0	0	0	0	0	0	0	2.39217	0	0
TRIML1	0	0	0	0	0	0	0	0	2.94439	2.82048	0	0	7.86273	0	0	0	0	0.778815	0	0	0	0	0	0	0.922741	0	0	0.768694	0	0	1.60613	0	0.668716	0	1.83782	1.63328	0	0.608817	0	0	2.96142	0	0	0	0.71146	0	0	0	0	0	0	0	0	0	0	0	0	0	0	2.38218	0	0	0	0	0.689617	0	0	0	0	0	0	0	0	0	0	0	0	0	0	0	0	0	0	1.73725	0	0	0	1.93525	0	0	0	0	0	0	1.68744	0	0	1.12001	0	1.89434	0	0	0	1.92125	0	0	0	0	0	0	0	0	0	0	0	0	0	0	0	0	0	0	0	0	3.19038	0	0	0	2.68761	0	0	0	0	0	0	1.62664	0	0	21.496	2.99358	0	0.741999	0	0	0	0	0.818778	0	0	1.65329	0	0	0	0	0	0	0	0	0	1.47455	0	0	0	0	0	0	0	0	0	0	0	0	0	0	0.501852	0	0	0	0.679052	0	0	0	0	1.76694	0	0	25.1178	0	0
LINC01060	3.39714	144.888	38.9623	265.837	103.668	4.03507	56.5076	316.067	111.887	49.3584	169.388	4.47627	0	21.1777	24.2248	35.9871	195.604	138.629	5.00588	77.8167	6.76439	0.920591	108.215	24.7986	11.9956	138.247	46.2837	50.7338	72.1607	41.5105	145.354	143.357	258.793	326.96	124.972	323.935	450.853	5.47936	0	175.127	71.0741	95.0168	1.76537	25.867	203.478	212.094	96.899	12.5469	2.2768	40.4606	1.32448	9.73467	69.5215	278.064	318.931	235.833	163.771	225.152	287.182	28.5862	147.308	179.585	3.57559	109.346	135.165	581.255	29.696	6.41523	27.2199	132.641	0	21.3124	92.1727	208.537	88.1519	65.3308	46.4074	195.855	153.24	83.6403	0.782356	70.0262	228.622	207.602	82.7061	223.563	36.8104	287.385	6.78885	12.0796	29.8991	43.8195	118.362	34.8011	52.3106	12.8751	11.3765	2.24002	96.156	147.759	22.0825	201.931	0	0	37.0333	181.104	2.21185	2.9664	17.4308	31.5969	20.9744	0	21.7885	59.1094	174.507	24.1616	178.284	205.506	0	50.9918	0	19.5395	5.14461	8.05894	1.06346	49.6005	55.1708	41.1073	266.073	33.1207	44.7703	127.215	0	235.046	195.302	34.1595	1.25469	15.9753	56.7495	149.679	194.446	304.962	59.97	55.8	311.718	122.734	87.6092	20.3703	67.6693	83.4914	21.0875	95.7237	26.1643	53.7443	75.3212	222.313	10.0302	244.609	415.335	584.66	107.646	204.09	191.316	39.5674	123.753	147.418	104.314	147.806	57.8178	18.4422	73.09	35.3355	45.3302	366.617	42.6574	32.0445	116.938	191.567	2.03716	148.953	100.696	329.376	214.221	104.25	65.1908	283.454	0	421.916	188.324
LINC01262	0.849286	0	0.671763	1.54109	0	0	0	1.51591	0.736098	0	1.75531	0	0	0	0	0	0	0.778815	3.57563	0.810591	1.35288	0	0	0	0.922741	0	0.746512	1.53739	0	0	0	0.592382	0	0	0	0	0	1.21763	0.659438	3.67914	0	0	2.64805	0	2.84584	0	1.56289	0.836462	0	0	0	2.43367	0.772461	0	0	1.60431	0	0	0.818183	0	1.60117	0	1.43023	0	0	2.63309	0.957936	0	0	0	0	0	0	0	0.872791	3.73319	1.05471	1.82191	2.68842	0	0	0	0	0	0.802972	0.905115	3.59126	0	0	0.80531	0	0	0	0	0	1.28751	0	0	0	0	0	0	0	0	1.64593	0.919309	1.10592	0	0	0	3.22683	0	0	0	0	0	0	0	0	0	0	0	0	0	0	0	0	0	0	0	0	0	0	0	0	0	0	0	0	0	0	0	0	0	0.84706	0	1.63756	3.05555	0	0.826647	0	0	0	0	0.827705	0	0	0	5.20252	0.737276	0	0	0	0	0	0	0.729467	0	0.803024	0	0	0	0	0	0	0	0.653286	0.836538	1.3581	0	0	0.782366	0.830314	0.883471	0	0.749878	0	0	0.840732
FRG1	305.743	237.506	222.354	355.22	228.964	326.84	387.576	331.985	316.522	439.995	283.483	301.402	230.64	288.017	267.28	295.72	318.172	257.009	296.062	272.359	327.396	249.48	279.026	559.346	258.367	281.46	334.437	344.375	229.602	234.119	298.739	302.707	265.48	316.25	275.06	299.435	380.335	219.783	286.856	283.294	315.391	220.952	263.923	203.368	276.758	289.575	268.035	291.089	239.823	238.578	385.423	236.877	222.469	343.196	253.535	255.085	288.393	292.371	271.637	221.543	282.606	253.493	227.407	426.541	279.984	209.331	306.54	1114.11	1339.61	1007.77	1428.52	1590.68	1843.45	1426.12	263.583	271.589	298.484	226.828	211.489	255.655	265.219	263.52	324.496	287.515	270.602	226.279	222.658	236.101	311.438	382.522	550.143	417.041	450.5	525.68	693.537	499.552	385.378	573.444	545.971	340.981	126.975	313.085	680.983	259.368	247.712	328.193	476.653	379.699	386.646	419.377	584.057	427.984	431.925	476.816	341.817	421.103	299.702	411.011	400.061	186.384	331.765	626.659	528.609	341.162	425.384	406.979	396.634	313.443	580.524	431.893	343.721	482.721	439.771	432.339	479.122	442.446	624.837	504.552	208.942	281.397	217.739	294.574	308.782	304.225	293.93	290.412	278.384	194.536	386.279	244.688	236.356	234.523	171.638	296.873	226.791	302.372	279.173	242.668	258.392	314.079	260.352	231.921	351.398	399.767	288.498	345.209	303.458	376.295	333.255	238.072	600.8	525.321	254.147	230.689	359.828	552.447	264.581	301.154	256.002	297.906	225.531	282.434	230.827	349.854	266.572	290.203	517.905	278.17	285.849
FRG2	3.39714	0	0	0	0	0	0	0	0	0	5.26594	23.1274	0	85.5579	3.22997	62.5862	0.839504	20.2492	0	0.810591	23.6754	0	3.18281	0	0	4.96695	0	0	0	0	0	0	0	0	0	0	0	0	0	0	0.740356	0	3.53074	1.78393	4.26876	9.39162	5.4701	7.52815	6.07146	16.0447	1.32448	2.43367	0.772461	1.87881	4.02436	0.802154	2.60989	0	0	0	0	0	0	0	0	0	0	0	0	0	0	0	0	0	1.74558	9.33297	22.149	0.910954	4.4807	9.46871	0.782356	0	0	0	35.3308	0	13.4672	4.83813	4.24303	17.7168	0	0	0	0	0	0	0	0	0	0	0	0	0	0	51.8466	0	0	0	7.92307	0	0	1.19549	1.28168	0	0	0	0	0	11.4303	0	0	0	0	0	0	0	2.98221	0	0	0	0	0	0	0	0	0	0	0	0	0	0	0	0	0	0	0	0	0	0	1.65329	0	0	0	0	19.8649	0	0	0	0	0	0	0.843347	0	0	0	1.48159	0	0	0	0	0	0	5.94495	0	1.0037	0	1.30657	2.50961	0	0	9.65575	3.91183	0	0.883471	6.45454	0.749878	0	10.8781	0
DBET	0	1.83402	0	0	0	0	0	0	0	0	0	0	0	0	0	0	0	0	0	0	0	0	0	0	0	0	0	1.53739	0	0	0	0	0	0	0	0	0	0	0	0	0	0	0	0	0	0	0	0	0	0	0	0	0.772461	0	0	0	0	0	0	0	0	0	0	0	0.689617	0	16.2849	0	0	0	0	0	0	0	0	0	0	0.910954	0	0	0	0	0	0	0.802972	0	0	0	0	0	0	0	0	0	0	0	0	0	0	0	0	0	0	0	0.822963	0.919309	0	0	0	0	0	0	0	0	0	1.72583	0	1.41728	0	0	0	0	0	0	0	0	0	0	0	0	0	0	0	0	0	0	0	0	0	0	0	0.741999	1.27596	0	0	0	0	0	0.704889	3.30659	0	0	0	0	0	3.30822	1.6717	0	0	0	0	0	0	0	0	0	0	0	0	0	0	0	0	0	0	0	0	0	0	0	0	0	0.830314	0	0	0	0	1.55402	0
DUX4	0	0	0	0	0	0	0	0	0	0	0	0	0	0	0	0	0	0	0	0	0	0	0	0	0	0	0	0	0	0	0	0	0	0	0	0	0	0	0	0	1.48071	2.26231	0	0	0	0	0	0	0	0	0	0	0	0	0	0	0	0	0	0	0	0	0	0	0	0	24.9063	0	0	0	0	0	0	0	0	0	0	0	0	0	0	0	0	0	0	0.905115	0	0	0	0	0	0	0	0	0	0	0	0	0	0	0	0	0	0	0	0	0	0	0	0	0	0	0	0	0	0	0	0	0	0	1.71013	0	0	0	0	0	0	0	0	0	0	0.871338	0	2.43571	0	0	0	0	3.43937	0	0	0	0	0.764384	0	0	0	1.01852	0	0	0	0	0	0	0	1.32329	0	0	0	0	0	0	0	0	0	0	0.729467	0	0	0	0	0	0	0	0	0	0	0	0.679052	0	0	0	0	0	0	0	0	0	0.840732
ANKRD20A12P	27.1771	10.0871	28.214	53.1675	44.0028	69.4032	14.6255	12.8852	19.8746	1.41024	9.65423	15.6669	15.7255	7.62397	75.9044	3.91164	4.19752	5.4517	4.29075	8.10591	25.7047	6.44413	26.5234	0	10.1501	16.5565	44.0442	28.4417	10.2045	16.6042	22.4858	1.77715	9.36203	7.32842	5.51345	5.98871	8.09224	89.4962	74.5165	15.4524	36.2774	4.52461	30.0113	14.2715	11.3834	6.26108	3.12577	5.01877	8.34826	4.18558	2.64896	26.7704	14.6768	3.75762	10.0609	13.6366	7.82968	21.5363	9.00002	20.6456	17.6129	18.153	23.5989	4.51844	31.0328	4.60791	125.49	8.55363	31.1084	54.886	12.7872	71.6873	6.91295	33.635	6.10954	11.1996	15.8207	2.73286	0.896141	11.8359	10.1706	3.68559	2.4583	12.1608	10.4386	8.14603	38.606	24.1906	11.0319	19.3274	43.852	34.7534	2.41555	177.669	5.06231	12.8751	29.8632	82.8806	3.25953	9.4717	8.28095	0	15.8937	7.68499	5.76074	2.75793	68.5673	5.9328	188.569	8.61733	8.06708	82.4885	57.6755	17.7328	8.99518	13.8066	3.07386	26.9283	32.0049	0	3.42026	11.1654	11.5754	30.8926	4.25384	161.52	8.94662	14.1306	1.34381	11.9234	15.8862	18.2981	84.0326	4.87143	12.6454	16.2664	45.1689	14.644	33.5338	8.23235	15.1911	1.484	5.10383	16.8164	45.7413	105.447	3.27511	64.1665	11.9831	47.9455	32.5099	123.484	52.3286	15.3555	37.2467	8.60138	4.17924	1.94134	6.06961	31.7029	10.848	25.3004	31.2353	185.558	9.28145	6.66714	21.884	40.0025	183.09	80.4749	30.6978	73.0267	2.97248	2.3302	15.5574	10.2542	20.2519	7.52884	4.75336	8.40248	8.27636	73.5424	35.7035	14.1355	14.2	3.74939	1.19609	7.7701	22.6998
PLEKHG4B	100.216	67.8589	180.033	46.2326	93.972	79.0873	154.232	10.6114	75.082	4.23072	88.6433	1753.21	57.66	1017.38	681.524	765.116	139.358	154.984	1142.06	487.165	808.344	2407.34	110.337	11.0216	113.497	81.9546	51.5093	28.4417	296.66	53.1334	61.0328	15.9943	284.204	26.4951	25.7294	55.5316	8.09224	74.8845	35.6097	61.8095	57.7477	47.5084	1588.83	777.795	56.9168	61.8281	107.839	1066.49	1687.11	1786.55	26.4896	392.632	110.462	34.4448	108.658	46.5249	69.8146	43.7252	65.4547	39.703	182.533	21.3946	133.012	26.2069	35.8601	102.691	310.371	27.7993	52.4955	10.6723	7.307	271.249	55.3036	4.48466	231.29	662.641	202.505	212.252	419.394	774.856	1381.64	5.52838	127.832	59.9352	161.397	47.9711	799.054	57.0899	945.347	1113.74	11.9596	19.6432	30.1944	119.057	38.8111	23.1751	5.68824	100.801	35.8548	30.3094	571.385	66.6926	41.5681	80.6924	604.878	40.4496	17.6948	10.3824	207.585	129.26	4.84025	80.0975	114.069	19.7031	7.19615	276.133	50.7187	270.7	141.736	86.1585	30.7823	1099.79	52.7323	22.8337	96.7749	36.8824	20.8755	17.9844	12.0942	25.1717	20.2189	40.9529	12.6049	289.85	16.8606	14.6398	30.1126	5.32509	31.8141	65.8588	110.388	93.4918	12.7596	42.0411	60.9883	52.7236	100.71	71.2961	47.2276	138.877	198.574	97.6381	114.076	17.9148	191.2	27.7891	66.8678	239.756	115.323	51.6093	77.6051	47.2275	147.587	47.7538	54.9152	57.0411	60.5458	8.81412	73.0752	77.1218	10.2326	181.389	549.908	65.2455	153.567	43.5805	87.5403	46.0096	1239.27	148.953	290.362	52.4185	106.28	38.8727	305.3	36.744	356.434	163.949	43.7181
LRRC14B	10.1914	31.1784	26.1988	3.85272	35.7989	2.42104	5.31836	15.1591	63.3044	14.1024	11.4095	18.6511	20.9673	8.47108	14.5349	13.2996	6.71603	4.67289	31.4655	8.10591	22.3225	25.7765	7.42655	4.1331	4.6137	5.79477	21.6488	33.0538	92.5697	24.9063	7.22757	5.33144	87.6018	6.20097	5.51345	20.6883	5.78017	5.47936	5.2755	26.4898	33.316	6.78692	13.2403	4.45983	4.26876	9.39162	10.9402	15.8928	18.2144	13.2543	46.3568	4.86734	6.17969	8.1415	9.05481	5.61508	9.78709	3.26307	18.8182	8.73467	43.2316	12.3181	43.6221	104.828	5.51693	23.0396	25.8643	12.8305	3.88855	12.1969	0	1.93749	13.8259	0	13.0919	14.9327	6.32829	11.8424	15.2344	22.8827	16.4295	36.8559	8.19434	2.60588	5.6208	5.43069	14.365	5.80575	28.8526	8.0531	0	3.02204	19.3244	0	32.0613	20.6001	4.26618	58.2404	91.2667	11.366	8.28095	533.541	28.1196	101.826	9.87555	9.19309	11.0592	7.416	6.33846	31.5969	4.84025	2.39097	173.026	27.5844	3.59807	15.5325	301.238	300.463	11.4303	93.1918	6.84052	5.58271	59.1631	5.37262	0	1115.38	11.9288	7.70762	5.37522	17.2227	7.22102	67.0931	5.60218	309.336	8.4303	1.62664	23.8392	0	6.01889	17.2131	33.4203	31.9059	16.5874	9.93699	38.9648	10.3719	35.2075	42.7777	14.8027	9.91977	279.409	21.0592	34.5369	11.5166	10.7602	17.8644	9.19433	127.158	71.1012	14.0082	24.1994	11.8069	22.6456	1139.27	6.18763	11.8527	28.4492	6.78009	23.2877	3.35312	1.4618	0	10.4037	8.54405	1.50556	17.9449	7.18614	2.50961	5.43241	16.805	4.13818	10.1708	9.96376	5.30082	7.74544	8.24865	0	6.99309	10.0888
CCDC127	382.179	336.543	794.024	359.073	533.254	343.788	405.525	435.066	603.6	533.071	222.047	328.26	652.606	271.922	259.205	250.345	254.37	244.548	301.068	311.267	325.367	299.192	277.965	394.022	291.586	255.798	572.575	485.815	1070.75	285.592	425.623	390.972	653.336	804.435	479.058	720.822	290.164	586.291	556.566	690.942	386.466	244.329	365.432	184.637	265.375	262.965	268.816	270.177	362.011	309.036	917.864	245.801	268.817	295.599	219.328	279.15	265.556	289.761	413.183	360.504	646.872	537.458	775.187	1190.16	557.9	374.557	317.077	684.291	641.611	567.156	511.49	848.622	557.645	486.586	228.671	228.658	245.748	214.985	237.477	300.632	294.948	477.284	261.399	214.551	245.709	217.228	269.344	217.716	282.586	225.487	454.466	704.135	795.924	752.803	929.778	796.966	466.435	1095.37	774.137	483.057	436.13	1280.13	1057.54	597.508	271.578	275.793	911.281	584.381	359.708	1179.14	921.261	618.066	2001.98	579.272	572.094	500.491	1148.09	824.857	500.648	951.26	660.11	600.141	640.504	409.663	374.338	994.554	514.431	565.225	639.651	804.17	346.609	1375.84	836.125	1092.42	695.499	414.793	831.861	499.227	328.459	392.907	628.91	525.335	597.148	314.926	586.166	318.07	665.666	614.165	305.217	370.338	776.723	345.562	457.352	612.941	220.17	431.392	581.75	1031.82	626.904	532.313	581.621	285.895	560.674	779.069	365.07	480.034	475.613	465.792	964.432	292.56	480.932	961.126	355.211	267.972	325.2	453.75	255.435	259.327	229.519	248.255	253.808	255.834	221.694	288.011	260.763	278.954	234.433	252.528	547.317
SDHA	2484.16	2292.53	5236.39	2716.16	5119.98	2383.11	4006.06	3557.09	3216.75	3741.37	5573.12	4318.11	7249.43	3928.04	4860.3	4197.19	6447.39	6397.18	5387.04	4259.66	5128.76	3533.23	4328.62	5928.24	1838.1	4981.02	4211.07	2665.83	8799.96	1866.31	2570.6	2935.25	3452.58	4262.89	2885.98	3430.44	3997.57	2186.87	3324.89	4804.96	2340.26	4374.54	4230.71	2717.82	5632.63	5907.33	4005.68	5023.79	3976.05	4270.69	7715.09	2022.38	3449.81	6199.44	3790.95	6157.33	5641.93	5307.06	2439.82	2664.07	4312.75	4947.99	3978.91	10555.1	3045.35	2516.58	1994.42	4576.19	2605.33	3113.26	1740.89	3342.18	3866.64	1988.95	4536.77	3262.81	3328.68	3513.55	5611.63	4990.01	2477.72	5318.3	5591.82	6092.54	3823.75	4635.09	3667.57	4895.22	3099.96	3548.19	2252.4	6346.28	6296.14	4236.58	9341.66	8519.43	6737.72	14735.9	6123.02	4231.96	2147.53	18623.9	6599.54	3683.03	5342.67	4428.31	9503.2	6008.45	3763.46	9211.92	7886.38	4459.16	26388.4	3032.31	6053.76	6456.33	14050.6	7408.12	4377.81	9725.36	7293.7	4188.43	7756.79	2080.55	2177.97	8467.7	3668.12	7403.17	4679.13	4171.88	3096.37	11986.1	7380.87	3618.25	4587.49	4287.82	5765.31	4735.33	2004.29	2174.84	2816.42	4652.33	4597.28	2268.69	2883.39	2255.01	4563.05	3323.42	2372.66	2087.28	5259.57	2939.67	2155.94	6561.92	5114.39	3015.78	2969.77	8362.33	3219.5	2974.91	3088.35	2362.22	4070.75	5976.05	2379.14	2504.62	4588.35	3741.93	5095.99	1929.72	4540.35	4848.03	3934.81	4459.22	2751.15	2645.59	5258.3	5424.95	3440.08	5460.09	4957.54	4734.1	3982.18	4823.75	3450.6	4193.32	2154.15	5301.54	3677.36
HRAT5	12.7393	31.1784	27.5423	13.0992	14.9162	14.5262	9.30713	16.675	11.7776	4.23072	12.2872	15.6669	23.5882	12.7066	7.26744	13.2996	6.71603	11.6822	8.58151	11.3483	5.41151	13.8089	9.54842	6.8885	8.30467	14.073	21.6488	9.99302	41.547	12.4532	5.62144	13.0324	12.0369	19.7304	25.1168	14.6995	8.09224	4.87054	10.551	18.3957	13.3264	4.52461	13.2403	8.91967	19.2094	10.1743	8.59588	6.69169	28.0805	5.58078	2.64896	0.811223	8.49708	13.1517	16.0974	15.2409	9.13462	15.6628	27.0001	18.2634	19.214	28.5261	52.9187	18.9774	8.2754	14.482	7.66349	2.13841	1.94428	15.2461	0	7.74998	9.21727	17.9387	9.6007	15.866	3.16414	10.0205	11.6498	14.2031	9.38827	23.9563	22.9442	13.0294	18.4684	11.7665	7.18251	7.74101	21.2151	8.0531	7.97309	10.5771	18.1166	0	8.43719	2.57501	9.95442	8.96006	1.62976	1.89434	2.76032	0	8.55813	5.76374	13.1674	12.8703	2.21185	2.9664	3.16923	7.18111	8.06708	1.19549	12.8168	0	5.39711	0	3.07386	2.83456	20.5746	40.4417	1.71013	6.97839	2.57231	0	4.25384	2.54362	7.45552	10.2768	6.71903	3.97448	0	18.2981	2.80109	4.87143	11.2404	1.62664	1.25469	2.66254	4.29921	13.4711	20.2547	23.744	2.55192	10.7014	8.4706	10.3719	26.2009	11.2037	4.22933	6.61318	27.238	25.8454	18.8383	11.5166	19.0372	5.29316	8.35848	27.1788	15.6076	14.0082	13.3514	9.27682	13.275	0	7.73454	9.63031	8.75361	14.9162	34.53	7.54452	7.309	2.3557	38.6422	25.6321	6.52407	3.84534	11.7591	23.4231	23.0878	19.0966	22.0703	15.6473	16.6063	23.8537	21.9454	13.4978	9.56869	13.9862	52.9661
PDCD6	674.333	599.726	947.186	798.283	785.337	655.295	929.384	773.873	677.21	744.607	564.333	659.504	1247.55	640.413	641.957	531.2	537.283	583.332	630.026	598.216	698.085	594.702	615.343	1467.25	585.018	644.875	783.837	679.526	1798.91	665.829	631.208	635.034	732.913	1102.65	741.865	720.278	947.948	944.276	963.439	906.54	639.667	555.019	702.617	822.394	589.8	527.496	582.175	569.63	771.075	492.504	1864.87	560.555	508.28	580.552	579.508	642.525	639.423	584.743	542.456	663.041	699.711	1863.92	1050.51	1439.57	786.853	624.043	694.504	1618.78	1267.67	1219.69	2013.08	1398.87	1592.28	1345.4	569.933	560.911	604.351	546.572	551.127	593.373	868.415	1564.53	567.868	603.695	570.11	497.813	556.645	464.46	716.223	808.531	883.02	983.673	1756.11	2309.7	1824.12	1555.31	1262.79	2214.26	1351.07	1146.08	1523.69	1483.91	1461	816.53	578.543	590.197	1467.56	1759.08	1687.61	1757.93	1968.37	1788.45	3065.77	1294.5	913.911	1271.94	1174.22	990.679	1451.65	1786.47	1060.28	1159.81	1657.85	996.622	873.101	1259.09	1076.58	1118.89	860.035	1038.66	865.078	1718.28	1362.73	1178.89	942.788	959.718	1542.02	1104.96	625.965	606.948	589.413	806.553	1423.97	564.115	520.942	598.975	799.946	884.071	538.535	586.093	776.723	593.487	571.428	881.662	616.641	681.494	891.014	779.449	672.86	758.657	726.817	636.727	693.425	1528.12	650.475	572.633	754.999	1206.18	1168.4	622.842	1531.97	3022.36	597.468	653.231	622.798	1188.21	638.914	639.952	701.46	628.658	554.516	623.546	626.887	645.817	493.127	585.654	1090.83	683.769	962.638
AHRR	454.368	60.5228	122.261	258.903	71.5977	62.14	62.4907	39.4137	44.902	54.9993	35.1063	82.065	411.483	60.9918	103.359	77.4504	27.7036	28.8161	67.2218	89.165	91.3192	104.947	24.4015	316.871	197.467	23.1791	103.765	17.68	147.237	83.021	82.7155	26.0648	213.32	30.4411	56.3597	51.7206	95.9508	85.2344	162.881	55.1871	96.9866	41.4756	158.001	232.803	30.5928	54.7844	55.4825	211.625	179.867	126.265	105.958	47.8621	32.4434	14.4042	66.402	36.0969	28.7088	29.3677	93.2729	207.25	212.155	87.5233	90.1048	33.4364	24.8262	52.6619	104.415	192.457	27.2199	38.1153	9.13375	172.437	193.563	62.7853	27.9293	71.8638	52.7357	56.4791	45.7032	49.7107	217.495	117.939	33.5968	40.8254	48.9813	142.103	83.4967	45.4784	80.6176	112.743	207.3	63.4628	71.2588	373.654	89.4342	83.6879	18.4868	105.281	66.8203	32.2038	405.766	151.911	48.9036	251.683	50.2007	33.0951	122.758	5.9328	347.031	87.6095	43.5622	39.451	107.661	185.209	21.5884	70.7591	84.5312	46.7702	1988.88	68.5751	162.462	188.416	63.0215	780.374	412.623	48.3287	141.655	39.8227	26.8761	39.7448	121.313	27.8828	74.2288	42.625	74.4676	92.7185	107.904	18.6378	42.9921	44.9037	121.528	70.4899	154.391	63.4438	45.7413	73.4673	47.4891	108.981	33.8347	88.4513	80.8354	97.6381	76.3998	61.422	59.5948	67.4878	60.181	105.803	65.0316	67.0921	126.004	89.3948	53.881	94.1432	40.9931	42.966	57.6279	86.1071	560.511	133.287	33.6214	770.314	65.3945	34.1762	25.5944	55.1166	71.8614	18.4038	35.3107	13.7495	57.9345	31.2946	79.7101	36.2223	22.5909	16.4973	436.572	31.8574	37.833
EXOC3-AS1	69.6414	49.5186	76.581	34.6744	58.1731	34.7016	43.8765	82.6172	38.2771	78.9734	80.7444	194.718	159.875	155.868	162.306	124.39	101.58	134.735	190.939	110.24	154.228	98.5032	62.5952	82.662	52.5962	86.0938	61.214	44.5843	100.588	28.2271	40.1532	56.2763	102.982	102.034	79.0261	41.9209	63.5819	31.6585	64.6249	43.4138	61.4495	34.6887	84.7378	52.626	93.9127	120.526	96.1175	139.689	118.393	189.049	66.2239	49.4846	75.7012	118.365	82.4994	103.478	97.8709	77.6612	52.3637	77.0239	46.4339	200.331	102.977	187.967	39.9978	59.2446	40.2333	70.5675	219.703	123.494	71.2432	122.062	338.735	213.021	102.989	67.1974	85.4319	126.623	155.032	116.781	107.965	134.524	132.748	129.425	88.3269	97.7524	101.453	92.8921	87.4064	129.655	47.8386	36.2644	259.672	51.2859	150.182	86.2629	65.4147	155.681	371.586	204.589	52.446	314.937	40.3455	201.731	69.9518	56.9972	101.745	126.072	38.0308	143.622	127.46	81.293	233.265	191.12	172.708	79.3882	215.17	93.5405	141.736	242.65	63.2748	72.5752	51.4461	53.7262	40.4115	57.2314	64.1175	57.8071	91.3788	51.6682	33.2167	188.209	100.839	103.518	110.999	27.6529	35.1314	51.9196	48.1511	59.8716	26.3312	301.994	71.4536	60.3863	44.0471	75.1959	48.3079	38.7036	67.6693	33.0659	65.8984	24.8881	33.4903	57.5832	106.774	433.377	28.4188	108.715	46.8227	75.9394	85.9497	75.0579	32.0162	66.8553	63.4232	54.0779	99.2075	73.903	69.8631	36.0461	84.7844	101.295	118.899	74.5662	33.1222	26.9174	73.8213	86.1634	121.55	95.4828	72.4181	102.49	77.2192	65.3768	79.3908	119.231	49.0395	91.6872	23.5405
EXOC3	1936.37	1676.3	1740.54	1582.7	1425.24	1145.15	1585.54	1687.97	1435.39	2542.66	1538.53	1721.87	3653.55	1775.54	1604.49	1542.75	1576.59	1538.16	2058.85	1783.3	1789.18	1859.59	1543.66	5418.49	2054.94	1414.75	1413.89	1366.74	2584.66	1462	2287.93	1788.4	4483.74	2362.57	2966.85	1854.32	2670.44	1685.21	1754.11	1526.84	1524.39	1385.28	1976.33	1552.02	1433.59	1683.45	1750.43	2044.31	1868.49	2265.8	1994.66	1521.04	1627.58	1328.94	1595.66	1508.85	1597.25	1432.49	1519.37	1868.42	1533.12	4689.95	2354.17	3255.08	2088.85	1996.54	1242.44	2675.15	2352.58	1622.19	1050.38	2323.06	3942.69	1367.82	1663.54	2043.92	1539.88	1667.96	1896.23	1651.5	1540.46	4280.81	1555.29	1580.03	1593.1	1672.65	1914.14	1556.91	1698.06	1407.68	1453.1	1580.53	3943.39	1681.44	3953.67	1261.76	1817.39	1988.01	11467	5671.66	4877.48	14918.8	1388.86	4860.75	1840.97	1458.02	2273.78	1061.97	1286.71	3517.31	1464.98	1649.77	2328.81	10346.1	4265.52	3108.22	9364.52	1597.27	3776.58	7998.67	1732.36	1833.92	1924.09	1391.51	1921.67	2567.78	1661.09	1966.73	1745.6	1793.82	1504.86	3115.91	3245.06	1233.69	2123.03	1250.89	1357.58	1586.88	1326.74	2309.55	2191.56	7215.94	1624.29	1888.03	1867.77	1787.42	2038.76	1298.61	1500	1357.35	1773.99	1576.57	1776.03	2267.5	1662.86	6108.97	1606.5	4207.86	2126.97	2479.46	1877.54	2018.97	1353.27	2439.54	1812.2	1724.57	1999.47	1707.23	2706.19	1682.43	1720.54	2518.24	1723.29	1679.29	1321.38	1086.95	1441.8	1456.41	1610.71	1458.98	1670.45	1557.69	1570.95	1539.89	1500.68	1703.72	1809.68	1632.5	1257.74
PP7080	524.009	712.518	400.371	132.533	317.715	284.876	834.983	1210.45	526.31	755.888	3500.97	9298.71	1014.29	7845.91	5718.67	6882.91	4827.15	4884.73	9776.48	4128.34	9389.65	7142.86	3032.15	1120.07	658.837	3255.01	399.384	448.149	386.315	264.837	882.566	1471.48	1755.38	286.372	842.945	434.998	460.101	306.844	503.151	237.672	283.556	571.609	7524.01	2924.76	3787.1	4093.96	3103.11	8547.8	6733.25	6122.81	523.169	848.539	1703.28	3988.08	2497.12	4001.14	4306.97	3092.09	285.546	282.686	305.023	4818.32	454.814	582.879	419.977	400.23	345.815	1270.21	2978.63	1320.31	383.617	2034.37	8523.67	997.837	4425.05	6099.09	3415.17	3490.78	6255.06	5517.1	978.727	696.576	4890.38	4879.94	3510.59	3868.46	6271.23	4193.69	3795.81	5840.91	279.058	374.733	1019.36	553.155	869.03	355.352	2138.78	796.326	4525.85	691.434	748.046	3723.67	338.658	793.475	8674.85	2878.36	614.894	367.834	366.046	930.671	385.606	651.54	925.371	4179.03	494.735	536.734	2164	549.905	886.993	838.727	442.923	722.961	362.695	470.105	562.57	1252.73	331.025	504.849	413.892	325.907	326.39	589.025	861.335	507.846	543.754	300.929	302.381	452.632	341.357	372.701	398.006	3652.86	352.164	703.997	337.13	920.502	486.354	323.888	336.937	226.501	395.39	657.621	458.399	771.614	4906.64	3502.09	333.503	1013.38	317.354	409.925	400.542	1787.9	335.78	826.823	315.569	389.657	674.757	366.125	858.433	280.824	855.153	791.515	6701.45	3614.91	905.341	135.869	3419.95	3365.39	6640.45	5036.91	4501.65	3371.22	2970.03	2745.83	2552.77	3042.25	489.199	3459.25	248.857
SLC9A3	326.975	1195.78	104.795	15.4109	147.67	47.6138	416.827	1147.54	448.283	937.809	2310.87	6488.35	191.326	5618.02	4236.92	4653.28	3101.13	3681.46	7118.36	3137.8	5973.63	5220.67	2147.33	1640.84	424.461	2360.13	77.6372	184.487	73.6184	170.193	963.676	1222.68	1168.25	323.014	2248.26	188.372	92.4827	166.816	356.097	193.523	218.405	398.92	5086.03	2236.16	2452.4	3157.93	2350.58	6992.82	5257.12	5606.59	70.1974	738.213	1607.49	2465.62	1861.27	2757.81	2784.1	2148.41	207.819	316.83	162.519	2949.21	228.122	365.994	252.4	290.957	82.3825	316.484	404.41	626.615	0	339.061	341.039	60.5429	3422.21	4550.75	2534.48	2734.68	4547.02	3730.67	495.231	1632.72	3228.57	3243.45	2698.79	2457.39	4685.69	3065.44	2828.4	3753.55	73.7511	55.9077	538.668	51.2859	246.366	32.1876	1719.27	262.082	4103.74	244.37	71.7682	7749.31	33.0099	1154.67	5845.5	1947.1	231.138	62.2944	99.8307	234.104	37.1086	25.1052	311.447	6821.22	97.148	53.5008	3189.13	289.125	621.81	1580.74	143.651	220.517	95.1754	22.8337	238.215	1109.02	110.342	443.188	71.2217	180.176	76.5428	255.302	428.566	192.421	153.15	39.0394	52.6971	368.762	58.4692	125.73	251.159	3284.83	79.1094	840.822	429.46	673.306	230.077	106.944	350.33	124.824	110.709	513.079	279.435	667.965	3948.16	3735.65	169.677	518.338	140.468	280.902	524.877	1475.01	148.368	622.164	88.9472	162.234	760.834	194.589	343.694	91.3726	372.759	51.8254	5137.92	2560.11	547.018	15.3814	2366.85	2517.98	5146.53	3313.63	3331.92	2460.54	2241.85	1926.85	1867.3	1993.17	209.315	2293.73	73.1437
LOC100288152	613.184	2409.91	169.284	10.7876	279.679	80.7013	216.723	826.929	526.31	604.993	109.707	525.216	246.365	449.814	390.827	278.508	151.95	249.999	434.796	331.532	301.015	383.886	146.409	2730.6	537.035	258.281	113.47	302.865	92.5697	267.328	2045.4	661.099	2212.78	523.136	3860.03	382.733	179.185	327.544	348.183	300.218	362.034	257.149	321.297	178.393	204.189	170.614	238.34	464.236	393.886	492.504	239.731	305.831	258.775	129.638	280.699	169.254	133.104	195.132	296.182	470.084	262.592	1078.81	362.564	684.092	546.866	494.363	124.532	3853.41	1450.43	2790.04	40.1885	2654.37	237.345	1796.11	334.279	276.256	198.286	368.936	253.608	471.858	157.253	1835.42	182.734	204.127	348.49	189.169	401.323	235.133	260.522	260.92	255.139	123.904	1152.22	221.628	590.603	108.15	547.493	372.963	14027.4	608.083	977.152	8492.2	67.2425	1129.69	306.965	204.087	364.955	91.9585	194.908	534.274	306.549	53.7968	498.572	17874.7	188.899	100.098	3201.43	483.292	596.663	1920.1	203.505	260.992	180.061	53.7262	195.677	1335.4	143.146	445.757	172.007	197.399	164.639	567.241	606.436	437.21	316.136	100.852	90.3379	752.168	97.1621	219.28	354.458	4719.11	93.1449	1244.42	735.248	287.819	362.719	135.463	444.785	214.928	160.792	445.115	475.144	523.367	330.254	5201.85	274.158	786.243	242.784	451.213	882.862	441.914	328.752	723.129	112.151	248.166	1119	316.63	614.314	155.92	1333.16	358.067	315.825	184.085	177.154	17.9449	163.975	221.683	751.71	228.395	277.258	181.509	229.167	205.849	252.372	194.968	190.178	151.517	111.817
MIR4456	0	0	0	0	0	0	0	0	0	0	0	10.4446	0	2.54132	1.61499	3.91164	1.67901	0	7.15126	1.62118	0.676439	6.44413	0	0	0	0	0	0	0	0	0	0	0	0	0	0	0	0	0	0	0	0	4.41342	4.45983	0	0.782635	0.781443	7.52815	5.31253	2.09279	1.32448	0	0	0	0	0	0	0	0	0	0	0	0	0	0	0	0	0	0	0	0	0	0	0	0	0.933297	1.05471	0	1.79228	0	1.56471	0	0	0	0.802972	0	0.897814	0	5.09164	0.80531	0	0	0	0	0	0	0	0	0	0	0	0	0	0	2.46889	0	0	0	0	0	0	0	0	0	0	0	0	0	0	0	0	0	0	0	0	0	0	0	0	0	0	0	0	0	0	0	0	0	0	0	0	0	0	0	0	0	0	0	0	0	0	0	0	0	0	0	0	0	0	0	0	0	0	0	0	0	0	0	0	0	0	0	3.71559	0	0	0	0	0	2.03716	0	0.689697	0	0	0	0	0	0	0	0
LOC100996325	4.24643	1.83402	4.03058	3.85272	2.98324	0.807013	3.32398	3.78978	7.36098	0	1.75531	7.46045	2.62091	5.08265	4.84496	3.12931	2.51851	0	6.43613	4.86355	1.35288	4.60295	0	4.1331	0.922741	0.827825	4.47907	1.53739	1.45779	8.3021	1.60613	4.73906	3.34358	6.7647	5.51345	2.72214	0	0.608817	5.2755	2.20748	0.740356	3.01641	6.17879	3.56787	2.13438	1.56527	0.781443	6.69169	0	9.06876	5.29791	0.811223	1.54492	0	4.02436	1.60431	0.652473	1.30523	1.63637	1.58812	0	0.648321	5.00582	3.61475	2.75847	4.60791	5.74762	2.13841	3.88855	6.09845	0	0	0	4.48466	4.36396	2.79989	0	0	3.58456	3.15624	3.12942	0	0.819434	2.60588	0	0	4.48907	3.8705	4.24303	1.61062	0	0	1.20778	0	0	0	1.42206	0	1.62976	0	0	0	0	0	5.76074	0.919309	4.4237	1.4832	1.58461	0	0	0	1.28168	1.97031	0	0	1.53693	2.83456	0	0	5.13039	6.97839	2.57231	2.68631	3.19038	0	0	2.56921	0	1.32483	0	4.35669	4.20163	1.21786	1.40505	0	1.25469	0	0.859842	0	5.06369	2.226	0	0.764384	5.92942	1.72864	4.09389	1.01852	1.40978	0.826647	6.15052	0	3.13972	0	0.827705	1.32329	0	0	0.867087	5.16093	4.17232	6.74678	0.780884	1.36439	5.41418	2.22238	2.91787	2.71204	4.81815	1.67656	0	2.3557	6.68807	1.55346	0.501852	0	1.95986	1.67308	4.07431	4.58317	2.75879	2.3471	3.32125	0	2.58181	0	2.39217	2.33103	0.840732
CEP72	118.051	147.639	221.01	320.546	176.011	200.946	83.0994	165.992	159.733	77.5632	107.952	237.242	338.097	182.128	192.991	155.683	131.802	121.495	245.288	171.845	213.078	254.083	137.922	88.1728	151.329	130.796	189.614	96.8555	271.878	197.59	153.385	195.486	206.633	163.48	214.412	121.407	105.199	287.362	137.823	204.56	165.84	138.755	225.085	197.125	99.6044	129.917	169.573	209.952	198.84	269.272	119.203	150.076	179.984	88.304	177.072	113.104	114.183	105.724	216	161.194	199.346	217.836	208.814	112.961	242.056	217.23	232.779	94.09	52.4955	71.6568	87.684	102.687	32.2604	47.089	165.83	169.86	121.292	188.567	140.694	173.593	173.683	141.895	120.457	129.425	163.003	117.665	218.169	137.403	186.693	162.673	75.7444	49.8636	114.739	97.0768	23.6241	77.2503	146.472	101.921	99.4155	104.189	207.024	150.058	79.4684	263.211	126.736	137.896	136.029	65.2608	88.7384	63.1937	51.6293	94.4433	92.2807	122.159	152.918	81.1141	75.3096	87.8714	342.91	247.925	164.172	290.301	86.1723	118.198	93.5845	111.919	129.726	104.053	59.1274	88.7634	92.429	91.4905	162.463	114.479	84.303	45.5459	110.413	115.821	181.427	204.312	294.707	201.082	140.355	192.625	204.142	342.271	253.002	231.203	143.092	147.143	248.657	285.256	325.484	165.072	190.372	208.418	274.994	275.671	157.81	198.327	225.305	210.837	146.025	132.346	180.215	126.676	159.753	157.976	267.407	222.144	67.2428	346.288	179.092	128.937	99.3667	79.4704	92.1133	102.894	193.53	104.649	149.664	132.22	138.662	115.735	116.827	119.98	148.315	125.876	197.572
TPPP	405.959	442	992.866	727.393	393.042	245.332	1162.06	2930.26	669.113	1406.01	1025.98	457.326	372.169	444.732	562.015	280.855	968.788	557.631	281.759	681.707	227.283	403.219	802.067	1395.61	453.066	609.279	255.307	1333.68	247.824	428.388	914.689	513.595	505.549	871.518	450.265	1455.8	321.377	429.216	230.144	610.737	805.507	769.184	296.582	365.706	312.331	951.684	576.705	547.046	325.582	911.062	41.0588	412.912	1189.59	451.54	1230.45	663.381	478.915	695.035	996.547	1082.3	578.823	1229.86	560.652	2212.23	559.279	654.324	277.802	235.225	241.09	364.382	85.8572	234.437	684.382	1370.06	1097.1	1086.36	584.312	800.728	1544.05	600.474	300.425	3075.62	845.656	753.099	372.579	733.143	629.368	1130.19	432.789	523.451	787.343	117.859	2438.5	159.353	902.779	48.9252	399.599	50.4004	169.495	367.502	425.089	605.792	284.864	2203.67	1026.23	855.877	77.4147	26.6976	213.923	455.282	88.7379	430.375	98.6891	177.328	12075.1	374.505	467.227	160.153	722.396	5630.19	328.345	2988.15	118.326	92.6778	651.901	473.113	232.612	2182.54	1807.42	993.62	163.195	2145.23	116.245	56.0214	547.969	76.4521	336.258	246.285	254.513	823.235	524.598	1481.03	93.1449	1051.79	852.99	656.02	1653.11	160.925	675.284	386.044	431.415	751.431	967.033	2517.02	517.316	3005.19	1147.62	1059.97	2519.76	1767.99	248.67	1710.31	324.848	306.989	804.392	1199.34	1095.66	335.614	387.861	559.133	641.731	2028.26	371.559	845.861	651.905	58.9619	382.826	676.759	427.803	925.037	483.477	849.65	878.472	591.925	498.29	931.348	125.589	529.921	1234.19
ZDHHC11	53.505	116.46	129.65	184.16	95.4636	54.0699	253.952	299.392	53.7351	124.101	269.441	67.1441	94.3527	100.806	109.012	136.125	269.481	301.401	67.9369	204.269	75.7611	69.9649	309.793	130.881	87.6604	394.045	62.707	135.29	110.792	73.0585	77.8971	69.9011	68.209	94.7057	113.332	101.264	60.1138	88.2785	154.309	124.355	47.3828	86.7217	51.1957	130.227	136.6	314.619	281.32	93.6837	80.4468	295.084	31.7875	85.1784	431.033	124.001	514.112	264.711	245.982	236.899	184.909	106.404	63.2462	209.408	260.303	83.1393	159.301	121.122	288.339	344.284	235.258	245.463	215.556	120.125	124.433	737.727	321.187	125.995	177.192	337.964	314.545	171.226	78.2356	737.118	199.942	243.215	190.304	266.104	274.731	277.709	166.327	128.85	135.543	72.5289	379.242	56.7808	62.4352	46.3502	193.4	33.6002	130.381	183.751	135.255	37.0515	105.143	157.542	300.381	254.649	85.1561	13.3488	39.6154	57.4489	33.8817	119.549	66.6472	169.447	773.586	24.1616	35.3494	68.0294	38.8631	719.16	44.4634	394.977	27.0092	151.777	76.5691	105.56	47.7153	191.406	158.569	116.585	80.8754	123.73	131.651	109.607	250.099	32.5328	117.941	183.715	63.6283	73.3427	140.771	226.31	47.2104	113.893	87.2472	146.07	379.094	72.3146	121.241	57.8653	248.657	497.763	94.1915	163.792	327.771	351.995	115.347	160.161	98.848	681.243	128.507	243.727	63.2516	55.9402	98.2286	99.2662	121.092	170.858	146.15	115.683	252.892	80.0938	177.605	295.158	99.8685	14.0996	292.019	261	68.5842	318.53	353.814	292.605	513.964	220.868	307.881	279.704	21.5296	273.508	216.068
BRD9	719.345	762.954	778.573	1279.87	707.773	1023.29	708.007	906.515	677.21	695.248	745.131	660.996	1436.26	726.818	805.878	690.795	920.936	873.83	648.619	842.204	683.879	764.09	775.544	1071.85	837.849	755.804	827.882	840.183	1126.87	998.743	911.477	667.022	850.607	797.107	874.801	775.265	621.946	1174.41	840.784	768.94	894.349	667.38	645.243	769.767	727.824	862.463	922.884	787.11	626.119	1042.91	1251.63	795.81	1062.13	686.391	1156	827.823	692.926	791.622	715.092	873.467	699.711	732.603	1260.04	985.923	978.566	698.428	1178.26	2055.01	1125.74	965.079	2363.81	1710.81	2078.49	1531.51	958.325	1070.49	798.419	954.68	917.648	712.521	858.244	856.899	768.629	867.758	904.949	945.845	1014.53	964.723	756.957	719.947	877.04	725.289	917.91	1252.84	946.653	781.516	890.209	981.127	1238.62	1142.29	2282.78	1043	1056.32	951.017	789.221	872.425	994.226	744.567	968.2	802.848	832.523	1072.35	1038.16	1146.72	838.351	607.493	760.781	642.028	1259.62	1183.36	1092.77	847.176	910.597	921.405	899.687	747.823	988.602	769.477	667.871	711.432	379.826	993.326	953.771	621.107	781.208	616.497	872.011	814.738	852.103	864.396	1095.78	804.327	1168.78	811.011	814.025	1174.61	995.634	914.627	840.933	891.952	1256.46	1276	1029.83	804.885	908.821	844.92	1074.9	1259.93	1165.37	1139.83	906.227	831.541	840.231	952.347	891.019	919.324	819.192	783.778	1245.49	1033.6	907.778	2089.51	769.871	939.845	726.18	803.676	727.76	858.288	782.268	767.681	805.566	916.151	1233.02	786.289	987.544	985.339	901.849	834.509	809.625
TRIP13	13.5886	69.6929	92.7033	663.438	52.2067	146.069	52.5188	137.948	38.2771	40.897	22.8191	14.1749	102.215	17.7893	14.5349	21.9052	57.0863	66.1992	26.4596	38.0978	14.2052	17.4912	65.778	103.327	31.3732	31.4573	191.107	76.1007	282.811	39.8501	53.0022	28.4344	46.1414	56.9362	38.5941	49.5429	82.0784	217.348	61.9872	117.732	31.0949	56.5576	29.1286	23.1911	48.3793	40.697	34.3835	15.0563	18.9733	29.9967	381.45	34.8826	43.2578	58.243	51.3106	64.1723	46.3256	43.7252	57.2728	57.9664	64.0468	112.16	117.279	150.012	108.27	47.3957	204.998	252.332	19.4428	70.1321	453.034	110.437	43.782	118.844	69.8233	56.9311	25.3131	58.301	59.1453	41.8201	10.1706	51.5982	68.013	100.761	30.5129	103.183	32.3213	67.7338	21.2151	16.9115	253.146	114.837	76.0899	307.715	82.6844	73.3878	116.609	119.841	70.0798	37.8868	38.6444	85.2184	300.757	99.9048	46.9089	51.4813	252.151	155.736	337.523	91.9182	48.4025	215.187	202.505	104.427	118.736	58.6783	99.9005	110.548	283.472	58.0251	306.113	517.796	77.1692	338.475	186.106	120.822	266.908	74.507	73.9093	178.852	127.09	202.15	228.289	159.539	120.834	84.5853	176.912	170.403	84.2645	39.6649	37.4713	27.454	288.366	38.9836	51.6707	274.854	35.2075	184.351	47.9325	78.5315	184.516	161.773	56.5149	80.6164	67.8718	60.2097	157.139	225.196	179.487	33.9147	99.3011	60.721	128.846	107.787	44.0869	42.966	91.9129	72.547	263.392	121.551	124.253	247.349	27.4954	80.0034	31.1148	330.699	65.3286	94.5288	16.2972	58.8174	33.7951	100.143	79.7101	64.4934	49.0545	86.2359	412.65	68.3769	78.1881
LOC100506688	55.2036	12.8382	4.03058	83.9892	29.0866	57.298	37.8933	122.789	43.4298	107.178	45.6382	5.96836	60.2809	15.2479	18.5723	18.7759	31.0616	25.7009	5.721	23.5071	10.1466	16.5706	24.4015	24.7986	82.1239	42.2191	151.542	372.048	180.037	62.2658	176.674	78.1945	24.7425	196.74	151.314	76.2199	3.4681	480.357	78.4731	12.5091	68.1127	139.509	1.76537	38.3546	22.0553	45.3928	25.0062	18.4022	4.55359	27.2063	63.575	50.2958	63.3418	36.9499	71.4324	46.5249	40.4533	43.7252	135	135.784	316.231	8.42817	10.7268	116.576	265.502	19.0899	74.719	70.5675	7.77711	19.82	25.5745	94.9372	138.259	2.24233	42.7668	27.9989	31.6414	32.7943	36.7418	16.5702	25.0354	77.3974	14.7498	46.9058	30.5129	33.4893	22.4453	51.2842	13.5777	22.5487	153.482	323.358	4.8311	232.618	18.5618	172.526	177.757	478.243	0	0	74.5285	33.3463	359.442	1.92125	18.9281	39.5303	61.9317	421.229	191.738	34.4693	158.115	50.2104	842.062	0	7.19615	127.712	13.8324	85.0368	116.589	82.6418	51.3039	46.0574	6.43077	21.4905	4.25384	297.603	14.911	97.6298	112.88	239.794	5.77682	277.086	106.441	260.621	503.008	76.4521	259.721	57.2447	399.826	17.2131	7.08916	6.67799	29.347	116.951	12.7059	16.4221	34.3887	75.3701	31.0151	42.9857	0.878645	80.4079	180.01	37.1092	4.96623	9.92467	227.351	94.1551	69.367	5.16093	5.84124	201.56	32.7971	115.973	30.1647	19.2606	63.4636	0.678009	50.5905	20.1187	59.9338	153.121	31.9541	27.9623	72.2667	11.536	32.011	28.4423	10.8648	16.0411	40.6921	42.2478	70.5766	49.4744	23.2363	66.7391	1.19609	27.1954	124.428
NKD2	342.262	9.17012	250.568	208.817	114.855	128.315	305.141	785.242	39.0132	362.432	269.441	67.8901	8496.99	94.029	152.616	63.3685	192.246	328.66	52.9193	154.012	77.114	121.518	100.789	139.148	333.109	133.28	293.379	400.49	476.698	244.082	314.801	188.97	159.823	219.289	148.863	666.38	68.206	473.66	75.1759	9.56576	118.457	267.706	77.6763	347.867	121.66	333.402	105.495	143.871	81.9647	196.722	51.6547	1061.08	217.834	122.123	121.737	108.291	127.232	284.54	17.1819	1222.85	1283.34	74.5569	67.221	78.6208	390.323	9.8741	1572.93	1107.7	272.199	51.8368	295.933	860.247	1518.55	11.2117	176.304	197.859	114.964	184.924	188.19	88.3747	297.295	7.37118	127.012	85.1254	144.535	303.214	122.103	402.532	79.769	118.381	255.139	395.887	13.2855	551.323	627.727	139.051	123.719	648.485	30.9655	1.89434	7637.79	12.968	343.548	286.266	85.5881	164.556	118.334	197.266	288.4	417.94	283.961	131.503	1370.11	9.85156	7.19615	1068.29	10.7585	160.153	2821	7.03335	3334.75	247.035	37.2984	128.943	19.1423	980.564	210.246	119.468	34.9389	688.91	956.063	158.584	271.706	75.5071	95.5434	230.983	391.464	53.2509	550.299	22.4519	11.1401	11.13	204.153	657.37	11.8588	216.08	20.4694	30.5555	39.4738	38.8524	143.219	440.329	199.895	56.3035	81.9428	23.8192	1206.96	2170.42	156.076	8.11003	120.163	1286.1	640.325	349.285	29.3912	473.367	380.782	4.74606	52.9996	424.17	152.027	1717.31	67.6238	128.161	268.993	76.9068	124.124	162.288	22.4087	109.996	148.285	80.5837	134.511	173.16	100.691	125.23	20.3335	114.22	441.384
SLC12A7	3809.9	3646.96	4987.17	6128.13	5596.55	6409.3	5235.93	8736.95	3546.52	10871.5	5344.93	2304.53	20325.2	2707.36	2963.5	2592.63	5479.44	5651.86	2512.24	3110.24	2471.03	2611.72	3615.67	12516.4	3367.08	4615.12	4628.37	10748.7	5566.58	3602.28	4467.44	5788.76	3598.36	8579.32	6134.63	11402.5	4767.48	5457.44	3901.89	5270	4673.12	6443.8	2913.74	3738.23	4999.43	7391.98	3491.49	3412.76	2141.71	4190.47	5066.13	3704.85	4224.59	4284.93	3860.37	5583.79	3850.9	4461.93	4583.46	5497.28	4950.01	6219.99	7736.85	9856.52	5892.78	4889.65	4617.25	3098.55	3278.05	3790.19	2044.13	2908.18	5454.32	4058.62	5438.36	3867.58	2707.45	4468.23	4799.73	2969.23	3770.17	11591.2	5441.86	5064.09	3920.91	5725.76	3002.29	5287.11	2827.56	2597.93	5977.83	2679.04	5788.87	5330.07	6629.94	2361.29	6082.15	7291.25	5581.94	9195.13	7232.03	14322.2	5633.7	7938.59	4057.21	4743.64	7006.03	3356.48	3942.52	4101.85	2520.16	6050.35	9147.33	4961.25	12368.4	4028.09	10331.3	6150.99	8543.02	19259.1	8085.49	4350.33	4797.35	2838.09	2706.51	6810.53	6575.77	8310.1	3659.18	7670.75	6548.02	9334.65	13651.1	5927.31	4431.53	2404.17	6041.34	6809.45	4960.43	6056.76	5855.65	8433.56	4667.45	5437.06	5495.73	4474.59	8304.86	5528.5	5207.02	2799.85	5108.44	7407.1	4254.32	11566.5	5176.47	7006.82	7692.31	5900.71	5587.51	7844.61	4592.88	7771.45	3852.88	8614.78	5093.19	8599.86	6358.77	4314.17	5328.07	4020.39	8462.36	26770.2	2641.79	5607.23	3368.43	3236.5	4922.51	6560.13	2426.25	4345.61	4649.24	4360.13	5431.08	4485.38	3839.16	3700.65	2786.88	3828.33	2787.03
MIR4635	11.89	22.9253	50.3822	16.1814	32.8156	21.7894	27.2566	118.241	41.2215	9.87168	43.8828	17.9051	15.7255	19.4835	21.8023	27.3815	30.2221	27.2585	27.1748	19.4542	14.2052	26.6971	36.0718	16.5324	29.5277	31.4573	10.4512	30.7478	43.0048	25.7365	13.6521	29.6191	23.4051	58.0636	15.9277	54.9872	4.62414	35.3114	31.653	70.6395	37.7581	37.7051	12.3576	37.4626	31.3042	46.9581	36.7278	44.3325	22.768	56.5054	6.62239	68.9539	52.5274	21.2932	30.1827	42.5142	31.3187	26.7572	40.091	39.703	30.4222	29.8228	74.3722	15.3627	22.7574	45.4209	58.4341	2.13841	9.72139	6.09845	1.82675	1.93749	4.60863	4.48466	32.2933	41.0651	28.4773	38.2601	43.0148	29.9843	39.1178	44.2271	22.1247	33.8764	25.6951	69.6939	44.8907	35.8021	17.8207	39.4602	9.96637	6.04407	4.8311	0	3.37488	0	2.84412	17.9201	4.88929	5.68302	2.76032	33.3463	7.33554	24.9762	41.1481	24.8214	35.3896	7.416	0	4.30866	0	3.58646	33.3236	3.94063	8.99518	1.72583	13.8324	0	13.7164	28.1334	6.84052	4.18703	3.85846	5.37262	11.6981	21.6207	8.94662	15.4152	2.68761	21.1972	11.5536	16.5554	37.8147	12.1786	4.21515	3.25328	3.76408	9.3189	41.2724	38.1681	109.376	61.5859	6.37979	38.2192	32.1883	40.6231	45.8516	42.7777	29.6053	7.43983	49.2041	110.082	53.3752	28.1518	53.8009	23.8192	70.2112	45.6215	32.9493	42.762	45.8955	56.5043	14.0559	32.7455	36.3523	45.9292	33.5555	21.0183	40.9542	31.8547	7.309	18.8456	11.1468	48.1574	30.613	0	39.8504	52.7019	27.1621	23.6797	55.1757	45.3772	63.1038	30.038	35.5	25.4958	2.39217	38.8505	34.47
CTD-3080P12.3	15.2871	12.8382	28.8858	0	5.96648	2.42104	17.2847	38.6557	13.9859	19.7434	426.541	22.3814	0	94.029	82.3643	172.112	370.221	362.149	9.29663	191.299	14.8817	5.52354	353.291	1.3777	31.3732	322.852	2.98605	0	18.2224	48.1522	22.4858	4.14668	1.33743	23.6764	11.0269	3.26657	21.9646	3.6529	4.61607	8.0941	10.365	2.26231	7.06148	8.91967	218.418	404.622	350.868	31.7855	2.2768	360.658	0	7.30101	363.829	287.458	888.378	328.883	380.392	315.213	17.1819	8.73467	4.80351	20.7463	35.0407	57.836	8.96502	34.8885	3.83175	4.27682	7.77711	56.4106	0	56.1873	23.0432	188.356	313.332	374.252	116.019	556.593	284.077	127.039	2.34707	71.869	340.885	398.699	162.2	411.827	281.016	425.755	21.2151	4.83186	61.7915	4.53306	15.7011	0	8.43719	33.4752	0	0	21.1869	35.9925	11.0413	12.968	8.55813	3.84249	107.808	364.966	17.6948	1.4832	3.16923	5.74489	16.1342	3.58646	8.97174	25.6141	86.3538	0	13.8324	0	0	24.6167	22.2317	0	0	10.7452	0	1.27181	1.4911	16.6998	12.0942	6.62413	0	60.9937	32.2125	7.30714	19.6707	0	6.27346	2.66254	12.0378	9.72914	9.11464	18.55	1.27596	31.3397	22.0236	0	9.00656	0	7.75378	9.09312	18.4516	24.8881	9.41915	19.1944	227.619	3.30822	1.6717	2.91201	17.3417	6.63548	10.0136	4.21674	8.58972	6.82197	3.09382	2.96317	2.1884	10.1701	3.2121	5.86796	5.8472	23.557	92.1467	652.455	45.1667	0	252.168	388.99	23.0878	293.323	382.782	371.624	587.862	454.987	382.109	527.164	0	490.293	0.840732
SLC6A19	13.5886	253.095	144.429	16.1814	1110.51	41.1577	278.549	5094.22	2434.28	1644.34	23887.2	247.687	15.7255	653.967	959.302	3750.48	25473.9	21494.5	175.921	4856.25	292.898	8.28532	10957.3	293.45	258.367	15851.2	55.9884	26.9043	55.3961	135.324	454.534	841.775	383.174	8556.78	888.278	2537.03	330.626	62.0994	352.799	84.6202	276.153	575.38	61.7879	165.906	22197.6	22298.8	8802.96	260.14	34.152	3986.77	43.7078	51.9183	3529.38	24165.2	12557	20540	21515.3	17966.5	1976.73	12.705	104.076	715.098	592.832	5694.14	252.4	3608	37.3595	4.27682	114.712	1913.39	0	79.4373	5599.49	2652.68	13416.5	3762.12	3015.43	12534.7	10776.1	5647.3	86.0591	5021.61	23899.6	22487	4421.16	16712.9	3303.06	16396.4	623.725	4.02655	5.97982	4.53306	306.775	0	1103.58	1.28751	490.611	5.60004	44.0036	3165.44	5.52063	38.904	1.22259	7.68499	5782.96	14833.1	9.95331	7.416	0	17.2347	6.45366	4.78194	943.314	11.8219	9502.51	12.0808	23.054	2979.12	6.85819	9155.66	5.13039	0	14.1477	0	0	0	0	111.76	3862.1	50.3434	0	5495.53	12.6049	4523.12	1156.36	0	10.0375	10.6502	77.3857	1106.88	166.089	5439.59	2.55192	68.0301	1190.97	38.0301	1562.23	4.07406	2192.2	13.2264	984.962	589.658	5.23286	207.299	11342.9	476.384	6.68678	50.4749	188.158	3204.2	346.302	931.899	39.8251	9.55076	1895.74	993.403	4306.05	79.3271	36.9391	10.8976	160.798	23.557	4954.37	22393.2	1837.78	0	15143.8	22718.7	291.992	15201.6	15858.9	17647.1	18883	20694.4	6556.52	15748.9	0	19624.2	11.7703
SLC6A18	0.849286	125.631	4802.43	2.31163	20.1369	2.42104	164.869	2144.26	48.5824	665.633	515.185	233.512	0	44.8967	68.6369	71.1918	2155.85	1186.91	133.728	52.6884	142.729	0	2026.39	407.799	27.6822	2105.99	5.22558	24.5982	1102.09	53.9637	527.612	318.109	8.02459	129.093	38.5941	570.016	4.62414	0.608817	7.91326	153.788	41.4599	79.1807	13.2403	0.891967	76.8377	76.6982	319.61	16.7292	2.2768	152.774	9.27135	6.48978	87.2881	2197.58	692.19	375.408	86.7789	61.9984	7.36365	349.387	261.791	1749.17	1365.16	3033.68	124.131	1054.55	0.957936	40.6298	307.196	1843.26	0	340.999	1202.85	531.433	961.816	62.5309	94.9243	188.567	1714.32	624.935	6.25884	353.817	1044.78	415.203	1308.04	758.486	329.498	510.906	185.845	0.80531	1.99327	24.1763	227.062	0	980.401	0	917.228	47.0403	2928.68	168.596	63.4873	1.85257	1.22259	366.958	1360.36	252.81	2.21185	5.9328	3.16923	550.073	0	11.9549	1570.05	732.956	151.119	169.131	29.2017	11.3382	0	378.042	0	1.39568	78.4554	0	0	3.81543	0	15.4152	220.384	135.132	0	3118.52	4.20163	13.3964	77.2777	0	0	1.33127	70.507	57.6264	626.884	3470.33	0	271.356	90.6354	27.6583	28.6572	1.01852	227.679	0	3.51458	173.26	0	14.0759	1881.37	3752.19	0.835848	433.89	110.987	72.9903	329.613	374.446	24.9883	0	34.8054	168.901	377.864	2236.07	89.1357	0.83828	13.1562	0	112.954	191.853	1188.89	0	293.325	385.644	228.84	3189.12	383.471	358.324	206.748	674.972	466.663	365.94	0	425.025	2.5222
TERT	5.09572	1.83402	9.40468	7.70543	12.6788	12.1052	0.664795	0.757956	0	2.82048	0	0	18.3464	1.69422	0	0	0	0	0	0.810591	0	0.920591	0	0	0	0	2.23954	2.30608	5.10227	0	2.40919	5.92382	0	0	0.612606	2.17771	1.15603	1.21763	1.97831	0	0	0	0	0	0	0	0	0	0	0.697597	0	0	0.772461	0	2.01218	0	0	0	45.8183	0.794061	2.40175	0	1.43023	8.13319	3.44808	0	7.66349	32.0761	1.94428	0	47.4955	1.93749	4.60863	0	0	0	0	0	0	0	0	47.9127	0	0.868626	0.802972	0	0	0	0	1.61062	3.98655	4.53306	2.41555	0	0	0	2.84412	1.12001	74.9691	0	74.5285	846.626	6.11295	0	0	0	18.8007	166.119	1.58461	1.43622	0	4.78194	0	122.159	3.59807	3.45166	610.162	5.66912	68.5819	54.5084	6.84052	19.5395	3.85846	198.787	10.6346	11.4463	165.513	0	0	34.4455	1.4442	14.8128	11.2044	4.87143	15.4555	0	10.0375	2.66254	0	1.49679	4.05095	3.70999	396.823	3.05753	0	63.9598	0	37.6851	0	12.3997	6.15052	2.87171	10.4657	3.83888	0.827705	1.98493	7.52263	0	0	2.21183	0	4.21674	7.02795	19.1015	37.1258	1.48159	26.2608	2.03403	6.4242	2.51484	2.9236	56.5368	0.743119	0	0	38.4534	0	0	0	0	0	0	0	0.883471	0.645454	0	38.2748	0	0
MIR4457	0	0	0	0	0.745809	0	0	0	0	0	0	0	0	0	0	0	0	0	0	0	0	0	0	0	0	0	0	0	0	0	0	0	0	0	0.612606	0	0	0	0	0	0	0	0	0	0	0	0	0	0	0	0	0	0	0	0	0	0	0	0	0	0	0	0	0	0	0	0	0	0	0	0	0	0	0	0	0	0	0	0	0	0	0	0	0	0	0	0	0	0	0	0	0	0	0	0	0	0	0	0	0	0	0	0	0	0	0	0	0	0	0	0	0	0	0	0	0	0	0	0	0	0	0	0	0	0	0	0	0	0	0	0	0	0	0	0	0	0	0	0	0	0	0	0	0	0	0	0	0	0	0	0	0	0	0	0	0	0	0	0	0	0	0	0	0	0	0	0	0	0	0	0	0	0	0	0	0	0	0	0	0	0	0	0	0	0	0	0	0	0
CLPTM1L	1499.84	1381.94	3221.1	2038.86	2790.07	2626.02	3204.98	3463.1	1819.63	4660.84	3130.6	1110.12	7094.8	1185.1	1266.96	1376.11	3090.21	2673.67	1250.04	1810.05	1243.29	1122.2	2076.25	4885.32	1292.76	2527.35	2489.62	3291.55	5449.22	1306.75	1810.1	2426.4	1380.23	3931.98	2423.47	3107.59	4548.99	2968.59	2859.32	3085.33	1502.18	1833.22	1218.11	1299.6	3887.42	2847.22	1746.53	1342.52	1318.27	1584.24	7721.71	1310.12	1378.07	2956.62	2027.27	2739.36	2851.31	2320.7	2208.28	2128.08	2469.8	4326.89	3126.49	6292.38	3365.33	2170.99	1933.12	2784.21	1677.91	3030.93	2962.99	1846.43	2924.18	1870.1	2505.78	1245.02	1377.46	1979.5	2121.17	1500.79	1465.35	6853.35	3013.06	3053.22	1985.75	2626.64	1241.68	2629.04	1238.96	1109.72	3069.64	4196.1	5635.48	4960.08	4724.83	4763.77	4085.58	5205.8	4239.01	4559.68	2103.36	8986.83	2983.12	2979.85	1910.92	2483.05	7310.16	2635.65	4089.89	4584.42	4367.52	3196.73	8697.46	2015.63	6935.29	3470.65	7025.31	5265.19	6430.7	11135.5	6318.93	2868.12	6717.58	2295.45	2080.13	4803.62	4861	4945.72	2764.21	4891.26	4881.41	7121.45	7281.43	5080.9	2748.28	2522.92	2726.45	2710.47	3205.49	1737.02	2054.84	3091.17	6836.58	1570.04	2148.14	1675.05	2281.93	1862.86	2402.26	1860.78	3493.49	2395.01	1757.19	5075	2592.37	3154.72	1987.65	3660.4	2027.25	2202.98	2585.17	2218.85	1699.2	4311.48	1268.46	2142.37	3327.83	2862.55	3578.28	1555.01	5927.6	16633.6	1579.13	2626.13	1862.87	2430.26	2528.87	2725.44	1192.41	2503.94	2172.54	2350.23	2297.48	2647.76	1637.52	2269.13	3132.55	2821.32	1706.69
LINC01511	0	0	0	0	1.49162	0	1.99439	0	0	0	0	0	0	1.69422	0.807493	0	0	0	0.715126	0	0.676439	0	0	1.3777	0	0	92.5675	3.07478	8.74675	0	0	2.36953	0.668716	0	0	3.81099	0	0	0	0.735828	0.740356	0	0	0	0	0	0	1.67292	0	0	0	0	0	0	0	0	0	0	3.27273	0	0	1.94496	0	0.903688	4.1377	0	1.91587	2.13841	0	0	0	1.93749	0	0	0	0.933297	0	0.910954	0	0	0	1.84279	0	0.868626	0	0	1.79563	0	0	4.83186	1.99327	0	1.20778	0	0	0	0	3.36002	1.62976	0	0	0	3.66777	0	0	0	132.711	0	0	0	0	0	0	0	0	0	0	1.41728	331.479	0	0	0	0	0	0	0	0	0	0	0	0	1.74268	102.24	0	0	0	0	0	1.71968	2.24519	0	0.741999	1.27596	0	0	0.864321	2.45633	0	0	4.13324	3.51458	0	0	0	1.65541	0	0	0	0.867087	2.21183	3.33785	1.68669	0.780884	0	0.773454	0	0.729467	0.678009	0	0.83828	4.3854	35.3355	0	0	0	0	0	0	5.43241	0	0	1.56473	0	0	0	0	0	0	0
SLC6A3	1322.34	3698.31	4665.39	50.8559	2608.1	35.5086	5367.56	4734.19	3760.72	2108.31	18.4308	64.9059	24539.6	169.422	49.2571	46.1573	19.3086	133.956	67.2218	308.025	57.4973	77.3296	15.914	5214.59	1140.51	11.5895	125.414	412.02	8315.24	4549.55	3960.71	8100.24	3349.6	9008.88	8243.22	11246.8	6240.27	412.778	707.577	7350.92	5840.66	1609.25	51.1957	35.6787	9.96044	18.0006	34.3835	61.8982	72.8575	36.9726	100.66	12.1683	51.7549	7.51523	15.0914	8.82369	15.6594	13.7049	4812.55	3355.7	6564.79	5715.6	6251.55	12390.5	6498.26	7795.93	342.941	4146.37	17506.3	18527.1	9.13375	6203.86	33302	24053.5	22.6926	56.9311	41.1339	27.3286	48.3916	60.7576	31.2942	8629.81	15.5692	21.7157	12.0446	24.4381	47.5841	25.1583	112.865	42.6814	283.045	1718.03	9654.96	111.73	2787.65	4804.97	1082.19	81.7606	6056.2	9359.94	4949.25	6159.81	273.86	7437.15	37.8563	1373.45	1382.4	441.994	152.123	2392.74	5198.43	176.932	65.3655	9404.3	3387.59	1070.02	1825.87	7650.48	7585.16	15853.2	263.36	5.58271	1893.22	1139	2.12692	4404.27	869.314	14349	3596.02	953.875	151.641	10254.8	91.0354	8472.63	4350.03	483.112	10.0375	54.5821	1549.43	7843.93	11079.3	9154.78	10593	5023.53	6942.51	2977.59	13297	229.166	5734.27	11311.8	7899.9	4589.95	2771.32	20634	42.213	8849.5	3225.54	11553.9	11554.8	12870.6	5722.75	8233.6	6034.67	571.681	3051.28	5278.15	946.119	1040.07	1833.3	1919.66	1008.64	7191.95	41.6147	3.88366	9.53518	5.12712	15.0256	11.7115	82.8443	13.7495	17.2424	14.865	33.2125	41.5231	22.5909	31.4949	0	56.7217	800.377
LPCAT1	2576.73	3421.37	3583.18	3893.56	6657.1	3601.7	12214.3	10191.5	3538.42	2766.89	779.359	1199.64	27598.2	1356.22	990.794	1150.02	691.751	1075.54	989.019	1125.1	1208.12	1286.07	797.823	7319.72	1948.83	932.131	6168.43	3303.08	5214.52	4229.92	4185.56	7439.14	3713.38	7243.3	7168.71	5865.12	6517.72	7465.93	5785.25	6146.37	4299.24	2210.27	1243.7	1153.31	727.112	822.549	839.27	1258.87	1085.27	1604.47	13268.6	1589.19	922.319	563.016	606.673	600.011	780.358	771.391	5868.83	9431.85	5865.88	11252.9	8465.56	22534.4	5467.28	4110.26	6996.77	11288.7	4508.78	4224.7	2957.51	7066.04	15846.8	4953.31	768.056	1014.49	1034.67	822.591	946.325	1121.25	865.285	7196.11	684.228	708.799	1059.92	746.72	991.187	807.967	1132.04	801.283	3737.39	4055.57	4645.11	7249.63	3503.12	7654.22	5382.49	15513.2	6114.87	5679.23	9556.21	15956.2	2967.23	5813.69	1013.89	1523.3	27323	10379.4	5504.95	2690.04	9149.68	5331.86	10672.5	6614.34	5648.97	3374	13631	2355.52	22344	12742.7	16200.1	5018.86	19289.7	4746.71	2546.99	7245.49	6462.44	7635.68	5169.62	3097.44	3882.02	27116.9	19905.9	2207.97	6790.6	3237.01	2540.75	3877.99	2652.61	3086.38	3412.93	7729.4	7663.4	2629.48	5416.95	4306.91	8037.12	13016.6	4247.66	7234.82	6991.38	5282.99	5032.97	9018.8	1053.67	7260.23	13308.4	6122.02	4677.07	9470.31	6661.52	5605.73	5218.65	3423.26	2515.27	4484.76	10980.7	2776.45	5014.89	4628.15	6183.42	37092.9	1036.65	594.2	1241.08	1821.41	613.435	553.788	1464.04	773.028	1067.65	662.664	647.645	773.037	1017.23	671.89	2660.1	655.02	14401.7
MIR6075	11.0407	15.5892	17.4658	7.70543	73.8351	22.5964	44.5413	46.9932	16.1941	4.23072	0.877657	6.71441	13.1045	4.23554	5.65245	8.6056	4.19752	0.778815	10.7269	4.05295	6.76439	11.0471	3.18281	1.3777	17.5321	9.10607	23.1419	13.0678	32.8003	37.3595	24.895	22.5105	12.7056	37.7695	33.6933	65.8758	1.15603	55.4024	23.0803	42.678	7.40356	20.3607	2.64805	8.91967	10.6719	5.47844	4.68866	10.0375	4.55359	4.18558	0	13.7908	2.31738	1.87881	7.04263	4.81292	2.60989	5.22092	45.0001	34.9387	30.4222	29.8228	50.7733	3.61475	35.8601	26.3309	67.0556	0	0	1.52461	1.82675	1.93749	2.30432	6.72699	4.36396	3.73319	6.32829	3.64382	4.4807	11.8359	8.60591	5.52838	0.819434	7.81764	3.21189	9.95626	5.38688	3.8705	4.24303	6.44248	0	0	1.20778	0	0	0	2.84412	11.2001	1.62976	5.68302	5.52063	11.1154	0	0	6.5837	4.59655	5.52962	0	0	0	0	2.39097	6.40838	0	0	0	3.07386	0	20.5746	19.3417	3.42026	0	0	0	1.06346	5.08723	2.98221	10.2768	0	0	1.4442	1.74268	1.40054	0	0	0	0	0	39.5527	12.7227	31.3949	46.7459	1.27596	12.9945	33.0353	22.4723	22.9258	65.185	19.032	42.9857	36.0245	59.3487	74.3066	8.95738	3.31082	25.1425	113.675	86.3897	17.3417	25.0674	33.3785	46.3841	18.7412	0	12.3753	29.6317	57.6279	19.6623	40.9542	25.9867	0	2.3557	7.43119	6.99059	5.01852	1.28178	3.91972	3.34615	0.679052	0.763862	6.89697	3.91183	4.15157	1.76694	2.58181	1.49976	0	2.33103	205.979
SDHAP3	1238.26	831.73	1738.52	402.224	807.712	585.892	1025.11	1455.27	1065.87	829.221	418.642	569.978	1774.36	641.261	467.539	510.077	440.74	372.273	686.521	586.057	501.241	656.381	388.302	664.051	892.29	422.191	1523.63	621.105	4145.96	741.378	1226.28	1267.11	1130.8	3154.6	2578.46	1912.03	675.124	2203.31	2441.9	1636.48	1391.87	870.988	667.31	503.961	388.457	358.447	507.157	507.732	503.172	668.298	1039.72	405.611	607.927	313.761	501.033	390.649	434.547	348.496	1569.28	1445.98	1790.91	2026.65	4317.88	1830.87	3090.86	2009.71	2341.2	2591.75	1584.59	862.93	182.675	1476.37	2617.7	1553.94	517.565	700.906	483.059	540.196	506.32	588.638	428.731	2161.6	339.246	278.829	463.315	405.491	652.711	411.241	699.251	463.053	761.43	1334.23	1172.75	685.033	489.357	905.117	1137.65	1062.89	686.13	1551.46	3900.33	885.53	941.395	1189.25	480.61	583.761	2598.92	800.928	538.769	733.909	934.168	408.856	1053.54	1178.25	881.528	548.814	779.224	771	793.265	2081.87	752.457	150.733	1396.76	612.479	319.038	1299.79	1526.89	2941.74	694.747	1907.75	548.797	1889.06	2152.64	700.267	1579.28	562.818	1397.73	624.366	663.798	1183.96	2113.58	1038.8	3215.41	1096.13	1724.61	669.849	2173.04	1650	735.199	851.447	1439.22	1920.22	2074.31	2529.82	527.248	1019.59	2420.62	6550.09	2524.09	2224.36	1747.37	1600.67	2398.87	541.664	1099.85	1380.84	827.216	1554	2012.38	1076.35	969.174	3217.89	546.192	432.64	420.05	129.46	381.519	343.817	639.667	407.902	403.472	448.296	587.032	439.085	562.19	493.419	206.923	400.16	1599.07
LOC728613	233.554	287.942	343.271	359.073	202.114	205.788	231.349	264.526	203.163	159.357	289.627	345.419	408.862	240.579	256.783	270.685	232.543	277.258	318.231	262.631	211.049	394.013	231.284	289.317	245.449	188.744	239.63	225.996	553.961	226.647	210.403	280.197	153.136	360.784	309.978	246.081	202.306	368.943	302.682	282.558	216.924	200.591	336.303	326.46	167.193	188.615	221.93	245.92	302.814	274.853	315.226	198.75	271.134	192.265	278.687	227.812	217.926	197.09	273.273	196.133	261.791	338.424	653.617	406.659	365.497	269.892	406.165	397.744	340.248	240.889	186.328	402.999	573.775	648.034	240.89	350.92	205.669	266.909	345.014	265.124	298.077	622.865	249.927	209.339	235.271	218.133	303.461	245.777	308.044	316.487	193.348	241.763	318.853	250.934	150.182	260.076	284.412	496.164	102.675	238.687	328.478	220.456	211.508	251.683	255.118	275.793	362.743	292.191	258.292	186.709	203.29	154.218	289.659	135.952	264.458	179.486	242.835	280.621	342.91	594.318	225.737	191.208	273.951	163.865	151.011	244.187	219.192	228.659	206.946	325.907	135.755	305.84	309.52	303.246	288.035	165.917	204.515	183.715	200.343	295.616	426.362	436.295	278.159	259.89	200.753	216.945	435.59	463.425	239.662	164.503	293.468	373.322	406.07	268.721	224.308	236.207	320.13	374.679	317.354	313.342	273.704	338.182	210.058	170.549	245.958	214.089	233.43	347.141	479.406	243.94	159.336	270.906	254.89	291.274	166.615	91.0064	169.854	203.279	247.854	247.491	260.016	272.263	305.555	231.469	243.981	252.709	180.609	198.915	285.849
MIR4277	0	0	0	6.16435	0	0	0	0	0	0	0	0	0	0	0	0	0	0	0	0	0	0	0	0	0	0	0	0	1.45779	0	0	0	0	0	0	0	0	0	0	0	0	0	0	0	0	0	0	0	0	0	0	0	0	0	0	0	0	0	0	0	0	0	0	0	0.689617	0	0	0	0	0	0	0	0	0	0	0	0	0	0	0	0	0	0	0	0	0	0	0	0	0	0	0	0	0	0	0	0	0	0	0	0	0	0	0	0	0	0	0	0	0	0	0	0	0	0	0	0	0	0	0	0	0	0	0	4.25384	0	0	0	0	0	0	0	0	1.21786	0	0	0	0	0	0	0	0	0	0	0	0	0	0	0	0	0	0	0	0	0	0	0	0	0	0	0	0	0	0	0	0	0.729467	0	0	0	0	0	0	0	0	0	0	0	0	0	0	0	0	0	0	0	0	0.77701	0
MRPL36	150.324	109.124	197.498	224.228	152.891	172.701	195.45	201.616	124.401	368.073	192.207	325.276	725.992	277.851	341.57	298.067	319.851	281.152	254.585	235.071	334.837	126.121	171.872	575.878	101.501	185.433	270.984	205.241	290.1	100.455	140.536	162.905	133.075	240.71	178.268	178.028	416.172	203.954	182.005	150.109	162.138	155.345	184.481	92.7646	173.596	244.182	166.447	257.63	188.974	157.657	593.366	106.27	105.055	328.791	135.822	167.65	278.606	197.742	106.364	135.784	153.712	195.793	156.611	870.251	173.783	127.047	181.05	479.004	274.143	231.741	582.733	526.998	373.299	248.899	200.742	158.66	209.888	172.17	237.477	327.46	157.253	694.733	304.01	269.274	228.044	195.505	210.986	223.522	189.239	182.805	283.045	324.869	566.447	1881.09	722.223	646.328	352.671	609.284	547.6	439.487	179.421	603.939	363.109	391.934	225.492	149.847	854.879	754.949	1253.43	512.731	916.42	350.277	629.303	492.578	516.323	745.559	574.812	299.046	646.956	1241.39	690.892	595.954	580.055	349.221	339.244	422.24	529.342	430.342	255.323	578.949	415.931	993.326	694.67	334.911	288.035	310.688	382.681	328.824	147.893	184.854	67.8534	162.498	595.872	150.584	110.965	152.121	157.205	142.592	156.485	139.703	163.428	133.056	95.2381	355.736	238.379	225.621	122.87	195.105	120.525	188.743	151.038	161.079	185.85	424.327	184.082	151.122	196.227	189.843	290.695	133.287	305.516	480.563	254.89	157.677	192.209	438.369	210.358	209.134	206.432	236.797	171.045	207.327	144.475	212.033	197.509	203.967	544.219	139.862	175.713
NDUFS6	204.678	170.564	249.896	338.268	235.676	332.49	309.795	368.366	228.926	1541.39	579.254	635.63	1674.76	585.351	604.812	388.034	707.702	668.223	620.014	596.595	457.949	305.636	397.851	1716.61	222.381	502.49	390.426	279.036	535.009	225.817	207.19	302.707	179.885	314.558	203.385	179.117	1567.58	283.1	208.382	194.994	208.04	303.149	374.258	297.917	577.706	599.498	477.462	693.427	431.074	537.847	2927.1	261.214	356.877	541.097	300.821	391.451	423.455	396.137	134.182	178.664	217.759	497.262	261.018	2954.16	159.991	175.101	295.044	932.346	657.166	622.042	2204.89	1156.68	1202.85	809.482	506.219	359.319	548.452	383.512	604.895	633.615	349.713	2102.63	523.618	623.674	546.021	388.294	544.075	626.054	429.395	415.54	446.493	531.879	2029.06	4820.87	2014.8	2043.27	1436.28	1613.93	3339.38	2708.91	844.657	2019.31	513.488	1035.55	423.003	373.24	2492.75	1738.31	3178.74	1367.28	2678.27	1233.74	2222.43	1771.31	2407.11	2697.47	1773.62	718.561	1730.55	3608.11	1590.42	1914.87	2835.97	1434.49	1356.98	1822.5	1984.66	1798.44	399.11	1921	1221.8	3108.94	2401.93	806.221	467.881	614.87	573.395	941.209	177.127	336.029	131.656	293.832	2508.53	291.995	260.047	281.769	255.459	341.203	317.905	233.941	248.657	203.891	91.0518	1575.22	534.698	303.695	212.305	278.583	173.417	264.682	251.173	256.378	301.421	2401.33	296.233	283.724	264.797	321.376	378.224	159.273	998.41	1036.51	406.486	271.079	291.576	1527.88	410.917	393.173	362.614	393.389	332.434	419.348	288.949	449.687	311.109	375.689	1852.74	400.16	277.442
LOC101929034	0	0	0	0	0	0	0	0	0	0	0	0	0	0	0	0	0	0	0	0	0	0	0	0	0	0	0	0	0	0	0	0	0	0	0	0	0	0	0	0	0	0	0	0	0	0	0	0	0	0	0	0	0	0	0	0	0	0	0	0	0	0	0	0	0	0	0	0	0	0	0	0	0	0	0	0	0	0	0	0	0	0	0	0	0	0	0	0	0	0	0	0	0	5.49492	0	0	0	0	0	0	0	0	0	0	0	0	0	0	1.58461	0	0	0	0	0	0	0	0	0	0	0	0	0	0	0	0	0	0	0	0	0	0	0	1.40054	0	0	0	0	0	0	0	0	0	0	0	0	0	0	0	0	0	0	0	0	0	0	0	0	0	0	0	0	0	0	0	0	0	0	0	0	0	0	0	0	0	0	0	0	0	0	0	0	0	0	0	0	0	0	0	0
IRX4	0	0.917012	0	0	0	0	0	0	0	1.41024	0	0	0	0	0.807493	1.56465	0	0.778815	0	0	0	0.920591	0	0	0	4.13912	0.746512	0	0	0	4.01532	0	0	0	0	0	0	0.608817	0	0	0	0	0	0	3.5573	2.3479	1.56289	0.836462	1.51786	2.09279	0	0	1.54492	0	0	0.802154	0	0	0	0	0	0	0	0	0	0	0.957936	2.13841	0	0	0	0	0	0	0	0.933297	2.10943	0.910954	2.68842	1.57812	0	0	0	1.73725	1.60594	0	1.79563	0.967626	0.848606	2.41593	0	0	0	120.888	0	1.28751	0	1.12001	0	0	0	0	0	0	5.76074	0	18.8007	0	210.754	0	1.61342	1.19549	0	0	3.59807	0	0	0	18.2885	0	1.71013	1.39568	0	57.7557	3.19038	0	8.94662	0	0	0	0	3.48535	9.80381	0	0	0	0	0	0	1.49679	0	0	1.27596	1.52877	0	0	0	1.01852	0	2.47994	0	0	0	0	0.827705	1.32329	0	0	0	0.737276	0	0	0	0	0	0	0	0	0	4.1914	0	0	0.743119	0	0	0	0	0.836538	0	0	0	4.6942	0.830314	0.883471	0.645454	0	1.19609	0	0
CTD-2194D22.4	0	0	0	0	0	0	0	0	0	0	0	0	0	0	0	0	0	0	0.715126	0	0	0	0	0	0	0	0	0	0	0	0	0	0	0	0	0	0	0	0	0	0	0	0	0	0	0	0	0	0	0	0	0	0	0	0	0	0	0	0	0	0	0	0	0	0	0	0	0	0	0	0	0	0	2.24233	0	0	0	0	0	0	0	0	0	0	0	0	0	0	0	0	0	1.51102	0	373.654	0	0	0	0	0	0	0	0	0	0	0	0	0	0	381.892	0	0	0	0	0	0	0	0	0	2.28606	0	0	0	0	1.34316	0	0	0	0	0	0	0	0	1.40054	0	0	0	0	0	0	0	0	0	0	0	0	0	0	0	0	0	0	0	0	0	0	0	0	0	0	0	0	0	0	0	0	0	0	0	0	0	0	0	0	0	0	0	0	0	0	0	0	0	0	0	0	0	0	0	0
LOC100506858	0	0	0	0	0	0	0	0	0	0	0	0	0	0	0.807493	0	0	0	0	0	0	0	0	0	0	0	0	0	0	0	0	0	7.35588	0	0	0	3.4681	0	0	0	0	0	0	0	0	0	0	0	0.758932	0	0	0	0	0	0	0	0	0	0	0	0	0	0	0	0.689617	0	0	0	0	0	0	0	0	0	0	0	0	0	0	0.789059	0	0	0	0	0	0	0	0	0	1.61062	0	0	0	0	0	3.86252	0	1.12001	0	0	0	0	0	0	0	0	0	0	0	0	0	0	0	0	0	0	0	4.25184	0	0	0	0	0	0	0	0	0	0	0	0	0	0	4.20163	23.1393	0	0	0	0	0	0	0	0	0	0	0	0	0	0	0	0	0	0	0	0	0	0	0	0	0	2.21183	0.834463	0	0	0	1.54691	0	0	0	0	0	0	0	0	0	0	0	0	0	0	0	0	0	0	0	0	0	0	0	5.88513
IRX2	2.54786	4.58506	0.671763	1.54109	2.23743	4.84208	2.65918	14.4012	17.6663	1.41024	238.723	1231.72	314.509	978.409	1203.97	1469.99	294.666	847.35	1747.77	753.85	1433.37	1854.99	274.782	66.1296	43.3688	552.159	3.73256	3.07478	2.91558	9.13231	14.4551	12.44	44.1353	3.94607	6.12606	13.6107	5.78017	27.3968	63.9655	3.67914	5.92284	9.04922	1053.04	592.266	152.964	469.581	471.992	2084.46	884.156	888.041	13.2448	591.381	210.11	272.427	236.431	187.704	299.485	242.12	17.1819	5.55842	8.00584	18.153	5.72094	15.3627	4.1377	8.55755	8.62143	132.581	11.6657	16.7707	595.52	79.4373	23.0432	29.1503	531.53	954.762	841.662	317.923	804.735	1032.09	311.378	20.2707	405.62	355.268	887.284	362.951	1035.18	285.45	831.634	2099.44	13.9529	1.51102	51.9344	32.9695	6.74975	9.01254	1.42206	19.0401	3.25953	34.0981	24.8428	22.2309	8.55813	74.9286	937.354	234.424	40.9192	1.4832	1.58461	8.61733	1.61342	0	3.84503	11.8219	30.5836	0	7.68465	15.5901	0	0	0	206.56	0	112.825	59.5538	7.63085	7.45552	5.13841	5.37522	1.32483	0	37.4675	29.4114	17.05	7.02525	4.87992	1.25469	1.33127	6.87873	11.2259	7.08916	18.55	8.9317	35.926	6.77648	0.864321	9.82534	1.01852	81.0622	76.0516	0.878645	3.82895	32.4437	6.39813	604.225	18.5261	7.52263	0.970671	31.2151	20.6437	12.5169	48.0708	24.2074	45.025	17.016	66.6714	2.91787	5.42407	4.01512	5.86796	10.2326	0	1008.41	153.016	472.243	38.4534	280.913	159.779	772.082	384.986	452.441	226.886	114.583	166.976	471.181	188.219	113.628	187.259	109.295
C5orf38	18.6843	0.917012	0	130.222	2.98324	4.84208	0.664795	8.33751	4.41659	8.46144	33.351	315.577	2314.26	214.318	218.023	271.468	51.2097	111.37	461.256	173.466	307.78	280.78	44.5593	8.2662	7.38193	58.7756	0	3.84347	25.5113	4.15105	9.63676	10.6629	8.69331	0.563725	0.612606	10.3441	2.31207	29.2232	134.525	0.735828	3.70178	7.54102	164.179	133.795	28.4584	39.1317	77.3629	345.459	180.626	302.06	6.62239	50.2958	27.8086	43.2126	37.2253	23.2625	43.0632	26.7572	8.18183	2.38218	4.80351	5.18657	8.58141	11.7479	6.20655	5.26619	4.78968	55.5986	5.83283	0	436.593	220.874	6.91295	26.908	62.841	178.26	141.332	60.123	151.448	254.866	85.2768	12.8996	68.8325	52.9862	160.594	66.9785	194.826	45.4784	152.749	330.982	3.98655	9.06611	12.0778	27.4746	11.8121	196.988	1.42206	5.60004	3.25953	17.0491	44.1651	20.3783	4.89036	203.652	218.085	41.3689	388.179	44.496	0	44.5229	117.779	0	0	11.8219	19.7894	0	0	49.6048	2.28606	0	0	431.264	0	374.741	434.955	3.81543	53.6797	1.2846	0	1.32483	0	21.7835	485.989	41.4071	1.40505	35.7861	0	0	18.0567	4.49037	0	4.45199	17.8634	12.2301	4.2353	0	4.91267	1.01852	16.2124	15.7063	2.63594	3.82895	9.41915	0	110.913	11.248	6.68678	7.76537	43.3544	33.1774	16.6893	7.59013	38.2633	605.791	3.86727	23.7054	1.45893	1.35602	23.2877	11.7359	13.1562	0	132.275	18.6416	60.2222	79.4704	25.4781	15.8942	120.871	61.8728	92.4193	25.0357	22.4185	18.5529	51.6363	33.7445	203.335	31.0804	65.5771
LINC01377	0	0	0	0	0	0	0	0	0	0	0	0	0	0	0	0	0	0	0	0	0	0	0	0	0	0	0	0	0	0	0	0	0	0	0	0	0	0	0	0	0	0	0	0	0	0	0	0	0	0	0	0	0	0	0	0	0	0	0	0	0	0	0	0	0	0	0	0	0	0	0	0	0	0	0	0	0	0	0	0	0	0	0	0	0	0	0	0	0	0	0	0	0	0	0	0	0	0	0	0	0	0	0	0	0	0	1.10592	0	0	0	0	0	0	0	0	0	0	0	0	0	0	0	0	0	0	0	0	0	0	0	0	0	4.20163	0	0	0	0	0	0	0	0	0	0	0	0	0	0	0	0	0	0	0	0	0	0	0	0	0	0	0	0	0	0	0	0	0	0	0	0	0	0	0	0	0	0	0	0	0	0	0	0	0	0	0	0	0	0	0	0
LINC01019	0	0.917012	0	0	0	0	0	0	0	0	0	4.47627	0	1.69422	0	0	0	0	0	0	0.676439	2.76177	1.06094	0	0	0	0	0	0	0	0.803063	0.592382	0	0	0.612606	0.544428	0	1.21763	0	0	0	0	1.76537	0	0	0	0.781443	0	0	0	0	0.811223	0	0	0	0.802154	0	0	0	0	0	0	0	1.80738	0	0	0	0	0	0	0	0	0	0	0	0	0	0	0	0.789059	0	0	0	0.868626	0	0	0	0	2.54582	0	0	0	0	0	0	2.57501	0	0	0	0	0	0	0	0	0	0	0	0	0	0	0	0	0	1.97031	0	0	0	0	0	0	0	0	0	0	0	0	0	0	0	0	0	3.48535	7.00272	0	0	0	0	0	0	0	0	0	0	0	0	0	2.45633	0	0	0	0	0	0	0	0	0	0	0	0.867087	0	0	0	0	0	0	0	0	0	0.803024	0.83828	1.4618	0	0.743119	0	0	0	0	0	2.71621	0	0	0	0	0	0	0	0	0	1.68146
LINC01017	0	0	0	0	0	0	0	0	0	0	0	0	0	0	0	0	0	0	0	0	0	0.920591	0	0	0	0	0	0	0	0	0	0	0	0	0	0	0	0	0	0	0	0	0	0	0	0	0	0	0	0	0	0	0	0	0	0	0	0	0	0	0	0.648321	0	0	0	0	0	0	0	0	0	0	0	0	0	0	0	0	0	0	0	0	0	0	0	0	0	0	0.848606	0	0	0	0	0	0	0	0	0	0	0	0	0	0	0	0	0	0	0	0	0	0	0	0	0	0	0	0	0	0	0	0	0	0	0	0	0	0	0	0	0	0	0	0	0	0	0	0	0	0	0	0	0	0	0	0	0	0	0	0	1.65329	0	0	0	0	0	0	0	0	0	0	0	0	0	0	0	0	0	0	0	0	0	0	0	0	0	0	0	0	0	0	0	0	0	0	0	0	0	0	2.5222
IRX1	7.64357	18.3402	0	0	2.23743	3.22805	0.664795	6.8216	5.88878	45.1277	143.936	1028.8	20.9673	1010.6	854.328	1068.66	224.987	535.046	1369.47	509.051	1373.85	1623	162.323	46.8418	15.6866	238.414	5.22558	0	0	18.2646	11.2429	2.36953	15.3805	8.45587	2.45042	11.433	2.31207	5.47936	27.6964	0.735828	14.8071	6.03281	663.779	464.715	98.1815	327.141	275.068	1800.07	676.209	1132.2	0	302.586	161.444	121.496	116.706	119.521	163.118	116.818	13.9091	3.17624	7.20526	2.59328	12.157	14.459	4.1377	3.29137	1.91587	8.55363	21.387	3.04922	0	40.6874	13.8259	13.454	377.046	669.174	623.336	269.642	614.753	871.122	492.102	105.039	248.289	184.149	606.244	232.615	862.799	231.263	882.55	1662.16	0	0	12.0778	0	16.8744	27.0376	5.68824	13.4401	76.5989	109.872	19.3222	12.968	4.89036	19.2125	812.264	122.268	12.1652	1.4832	0	0	43.5622	13.1503	6.40838	37.4359	23.3875	8.62916	35.3494	12.7555	2.28606	103.742	66.695	80.9493	1.28615	6.71578	1.06346	13.9899	13.4199	10.2768	10.7504	19.8724	1.4442	51.409	9.80381	8.52499	9.83535	0	0	3.99381	3.43937	5.98716	7.08916	27.454	20.4153	38.9836	5.08236	8.64321	4.09389	0	73.3085	41.3324	4.39323	10.5296	17.7917	28.1518	340.187	49.6234	0.835848	3.88268	13.8734	18.4319	7.51017	40.4807	11.7133	9.55076	3.86727	12.5935	2.91787	7.4581	2.40907	4.1914	1.4618	4.7114	699.275	54.3712	211.28	0	141.763	90.3461	500.461	210.826	335.193	102.49	55.631	82.1628	220.1	98.234	0	90.1332	64.7364
LOC101929153	0	0	0	0	0	0	0	0	0	0	0	0	0	0	0	0	0	0	0	0	0	0	0	0	0	0	0	0	0	0	0	0	0	0	0	0	0	0	0	0	0	0	0	0	0	0	0	0.836462	0	0	0	0	0	0	0	0	0	0	0	0	0	0	0	0	0	0	0	0	0	0	0	0	0	0	0	0	0	0	0	0	0	0	0	0	0	0	0	0	0	0	0	0	0	0	0	0	0	0	0	0	0	0	0	0	0	0	0	0	0	0	0	0	0	0	0	0	0	0	0	0	0	0	0	0	0	0	0	0	0	0	0	0	0	0	0	0	0	0	0	0	0	0	0	0	0	0	0	0	0	0	0	0	0	0	0	0	0	0	0	0	0	0	0	0	0	0	0	0	0	0	0	0	0	0	0	0	0	0	0	0	0	0	0	0	0	0	0	0	0
LINC01020	0	0	0.671763	0	0	0.807013	1.99439	0	0	0	397.579	121.605	0	292.252	228.521	242.521	388.69	346.573	13.5874	312.888	41.9392	2.76177	442.41	0	5.53644	460.271	0	0.768694	1.45779	5.81147	0	2.36953	0	3.94607	2.45042	0	2.31207	0.608817	1.31888	5.88662	1.48071	6.03281	9.70953	16.0554	607.587	267.661	440.734	74.4451	6.07146	139.519	0	1.62245	130.546	574.289	518.137	453.217	738.599	499.25	0	0	0	1.29664	0.715117	0	1.37923	5.26619	0	0	0	0	0	0	2.30432	0	389.265	53.1979	219.381	208.608	211.489	346.397	7.0412	0	576.882	356.137	252.133	440.791	216.373	418.982	33.9442	1.61062	0	0	0	0	0	0	0	0	1.62976	1.89434	0	0	0	0	130.851	379.675	0	7.416	0	0	0	0	0	1.97031	0	0	0	1.41728	0	0	0	0	2.57231	0	0	0	0	1.2846	5.37522	0	0	0.871338	1.40054	0	1.40505	0	1.25469	0	0	0.748395	0	1.484	0	1.52877	0.84706	0	1.63756	4.07406	2.81956	0.826647	0.878645	0.957237	8.37258	0	240.035	0	0	1.94134	0	0	0	0.843347	0	0	3.86727	0.740793	0	0.678009	0	0	0	0	202.128	680.417	89.8315	0	340.362	369.75	133.773	674.49	454.51	213.586	377.793	333.952	333.7	331.446	0	782.449	0.840732
CTD-2297D10.2	0	10.0871	4.03058	0	16.4078	0	21.9382	0	2.94439	36.6662	78.1115	74.6045	7.86273	87.2521	112.242	101.703	99.0615	59.9687	40.7622	126.452	75.7611	41.4266	29.7062	1.3777	11.0729	55.4643	1.49302	0.768694	0	9.96252	2.40919	0.592382	0.668716	19.7304	18.9908	4.35542	2.31207	9.13226	3.95663	2.20748	3.70178	6.03281	63.5533	21.4072	54.7824	49.306	127.375	46.0054	20.4912	87.1996	0	15.4132	165.307	57.6168	95.5786	64.1723	76.9918	44.3778	0.818183	3.9703	6.40468	0	1.43023	5.42213	0	15.1403	0	0	0	4.57384	0	11.625	71.4338	26.908	88.1519	81.1968	107.581	61.9449	124.564	114.414	5.47649	842.157	40.9717	51.2489	130.884	101.373	165.198	66.7662	36.4901	22.5487	1.99327	0	3.62333	0	0	0	1.42206	0	27.706	11.366	8.28095	7.41029	3.66777	0	116.861	87.3344	3.31777	5.9328	0	0	0	0	35.8869	3.94063	43.1769	0	16.9062	1.41728	0	870.377	0	1.39568	0	2.68631	7.44422	0	2.98221	2.56921	0	0	0	10.4561	23.8092	0	2.8101	0	0	0	2.57952	0.748395	48.6114	0	3.82787	6.87945	7.62354	0.864321	7.369	0	9.86845	1.65329	18.4516	0.957237	2.09314	1.27963	120.845	4.63151	0	0	0.867087	0.737276	5.00678	5.06008	3.12353	0	5.41418	0	2.1884	85.4291	1.60605	2.51484	0	2.3557	85.4587	55.148	75.2778	7.69068	52.2629	47.6827	105.253	95.4828	68.28	41.4654	91.3345	96.2983	81.3272	110.982	29.9022	90.1332	10.0888
ADAMTS16	19.5336	82.5311	32.9164	32.3628	164.078	50.0348	192.126	30.3182	48.5824	198.844	794.279	633.392	10.4836	649.732	626.615	681.407	698.467	622.273	473.413	900.566	432.244	358.11	674.755	16.5324	255.599	664.743	131.386	18.4487	24.7824	96.3044	42.5623	25.4724	36.7794	294.828	190.52	29.9435	8.09224	77.9286	887.604	29.4331	86.6216	134.23	389.264	201.585	855.175	568.193	1133.09	362.188	295.225	598.538	3.97344	327.734	1801.38	680.755	1032.25	746.805	639.423	642.173	21.2728	59.5546	36.8269	40.8442	87.9594	23.4959	26.2054	215.255	45.981	27.7993	17.4985	16.7707	5.48025	54.2498	87.5641	47.089	981.017	834.367	768.887	835.345	1024.29	729.091	64.1532	880.856	426.925	644.521	936.265	888.823	1217.44	874.734	319.076	252.062	19.9327	0	27.7788	69.6023	10.1246	10.3	17.0647	24.6402	26.0762	49.2529	16.5619	40.7566	31.7874	21.1337	695.403	1045.25	107.275	47.4624	93.4923	5.74489	3.22683	26.3007	47.422	37.4359	253.664	3.45166	53.7926	31.1802	105.159	1573.71	8.55065	12.5611	3.85846	444.585	46.7923	8.90266	40.2598	26.9767	8.06283	0	44.7703	94.9759	120.447	18.2678	66.0373	4.87992	13.8016	18.6378	67.9275	57.6264	387.878	51.9399	116.112	87.9041	88.0943	213.487	183.406	115.092	123.356	49.5988	108.073	18.1875	54.4218	11.5166	751.557	80.7207	25.9113	33.0028	35.5506	21.381	136.852	86.8648	32.7971	6.82197	68.0639	22.9646	61.2752	688.857	491.451	35.2078	7.309	9.4228	781.018	613.618	784.394	158.941	686.603	635.769	813.504	828.79	619.347	693.176	1369.19	996.555	1092.11	1280.79	188.982	950.283	86.5954
ICE1	2127.46	2310.87	2008.57	2591.34	2258.31	2301.6	2278.25	2223.08	2298.1	813.708	2496.06	2750.67	1074.57	2919.13	3006.3	3115.23	2617.57	2609.03	2829.04	2680.62	2957.39	3180.64	2773.29	1742.79	2405.58	2717.75	2277.61	2618.17	2702.74	2540.44	2310.41	2286	2163.97	2700.8	2678.31	2304.02	1221.93	2500.41	2265.17	2167.75	2702.3	1981.03	3844.09	2435.96	2776.83	2578.78	2647.53	2953.55	3087.34	2493.91	940.38	2489.64	2847.29	2519.48	2550.44	2542.83	2600.1	2586.96	2052.82	2183.67	2120.75	2086.95	3326.01	695.84	1939.89	2145.31	2078.72	863.917	801.042	711.994	765.408	774.998	891.771	769.12	2592.19	2997.75	3018.59	2427.69	2576.41	2803.53	2282.91	709.476	2459.94	2510.33	2871.43	2344.25	2943.93	2634.84	2662.08	2678.46	1102.28	899.056	1117.19	512.859	998.963	618.003	735.205	1339.53	379.735	380.762	612.79	359.399	1182.24	737.759	2815.36	2697.25	806.218	728.252	866.784	986.684	509.839	722.073	1248.35	524.103	683.634	516.024	619.383	1394.6	1143.03	578.493	819.152	1289.61	929.889	1120.19	961.368	886.45	933.431	991.713	1600.47	680.961	794.312	758.064	782.904	1345.73	1197.1	1128.89	1238.38	939.878	2179.7	2460.72	2237.14	2243.06	992.695	2138.75	2170.17	2847.94	2968.07	1926.01	2464.29	2274.93	2157.95	1969.04	2012.56	950.762	2542.71	2175.49	2413.09	2273.31	2662.83	2849.57	2121.21	2114.27	1734.34	603.062	2338.15	2354.98	2224.15	2903.23	2665.24	2427.66	798.143	1187.27	3318.03	2529.04	2683.9	1058.75	2581.13	2607.49	3123.64	2481.79	2592.57	2765.66	2491.77	2788.23	3020.72	2869.78	1209.24	2738.96	2283.43
FLJ33360	20.3829	38.5145	30.2293	2.31163	25.3575	12.1052	17.9495	7.57956	38.2771	7.0512	11.4095	23.8734	7.86273	27.9546	12.1124	19.5582	30.2221	31.1526	20.0235	12.9695	23.6754	23.9354	1.06094	6.8885	23.0685	63.7425	23.8884	12.2991	98.4009	39.0199	31.3195	5.33144	32.0984	21.4215	9.18908	52.2651	3.4681	59.0553	50.1173	10.3016	25.9124	23.3772	14.123	14.2715	32.7272	15.6527	40.635	10.874	25.8037	36.9726	11.9203	25.1479	23.1738	21.2932	61.3715	4.01077	41.1058	24.1467	13.0909	27.7921	44.0321	8.42817	41.4768	20.7848	107.58	48.7122	10.5373	10.692	36.9413	47.263	0	23.2499	32.2604	38.1196	50.6219	53.1979	37.9697	45.5477	60.9376	36.2967	9.38827	7.37118	23.7636	20.847	46.5724	32.5841	22.4453	18.3849	1.69721	20.938	15.9462	10.5771	8.45443	3.66328	3.37488	0	9.95442	12.3201	42.3738	22.7321	82.8095	3.70515	7.33554	0	19.7511	34.9338	8.84739	0	7.92307	7.18111	0	1.19549	8.97174	23.6438	3.59807	3.45166	3.07386	0	4.57213	12.3084	1.71013	2.79136	6.43077	10.7452	2.12692	19.0771	2.98221	11.5614	13.4381	10.5986	4.33261	15.6841	30.812	12.1786	22.4808	11.3865	16.311	17.3065	47.2913	6.73556	33.4203	34.1319	3.82787	44.3342	23.7177	13.8291	21.2882	40.7406	27.4907	36.3725	10.5437	89.9802	36.63	3.83888	8.27705	13.8945	21.732	30.0908	35.5506	61.1939	60.9158	41.324	17.1794	16.3727	20.1098	24.4462	16.0483	25.0863	44.9694	16.7656	19.0034	61.2482	8.17431	42.7202	25.0926	0	34.6242	15.0577	25.1249	40.4847	24.1394	38.3359	63.9341	19.4364	34.8545	35.2442	3.58826	37.2965	10.0888
MED10	468.806	355.801	296.248	659.585	443.011	426.103	543.802	385.799	393.812	619.095	241.356	296.18	1140.1	322.748	289.083	301.196	313.974	267.912	331.103	343.691	305.75	262.368	335.256	1358.41	346.028	308.779	403.116	320.545	507.311	395.18	478.626	369.647	560.384	751.445	593.615	517.206	727.145	652.043	489.303	345.839	447.175	333.313	296.582	325.568	320.868	329.489	372.748	308.654	355.939	295.781	851.64	370.729	329.841	335.054	361.186	329.685	297.528	364.159	492.546	440.704	439.521	398.717	561.367	1320.29	598.587	512.137	300.792	1150.46	839.928	908.669	630.229	1034.62	1066.9	811.724	291.512	299.588	304.813	285.129	320.818	324.303	360.666	982.209	308.927	292.727	269.799	328.557	289.096	288.352	263.068	329.372	896.973	811.417	1270.58	1943.37	1105.27	943.742	587.311	974.407	1158.76	1123.34	535.501	833.658	650.418	837.664	269.932	333.709	1193.29	935.9	1475.28	1057.06	1019.68	936.065	1002.27	969.394	820.361	767.995	633.216	633.524	1719.12	1125.34	1128.69	900.212	671.372	946.925	700.82	971.662	681.435	851.692	685.341	642.541	763.984	1545.75	1170.85	864.678	941.383	782.414	564.612	689.599	367.152	484.212	401.044	378.419	602.252	403.595	512.471	497.849	541.212	339.166	407.426	558.814	315.434	340.776	379.906	772.894	297.146	481.677	556.675	418.359	393.658	685.666	422.238	411.554	442.761	1122.9	410.704	465.218	442.057	444.774	743.601	460.216	573.026	1660.77	295.761	320.79	322.691	780.604	279.606	325.413	292.671	310.128	284.155	303.558	313.028	317.166	289.809	345.694	671.004	303.034	343.859
UBE2QL1	464.559	189.821	8.06116	20.0341	263.271	48.4208	327.079	90.1967	32.3883	582.429	268.563	299.164	272.575	280.393	281.008	178.371	300.542	162.772	229.555	171.845	237.43	401.378	112.459	66.1296	110.729	146.525	28.3674	53.0399	56.125	576.166	674.573	37.3201	234.719	245.784	113.945	284.191	116.759	90.7138	189.918	14.7166	196.194	204.362	247.152	166.798	214.861	183.137	250.062	220.826	103.974	346.008	15.8937	27.5816	514.459	246.75	167.011	248.668	146.154	155.322	27.0001	98.4635	32.824	119.939	242.425	402.141	320.672	107.957	22.0325	57.737	33.0527	1300.49	3.6535	81.3747	198.171	40.362	142.265	217.458	210.943	188.567	222.243	157.023	97.7944	1.84279	139.304	261.456	76.2823	281.491	263.059	249.647	400.542	359.973	113.617	28.7094	64.0121	9.15819	6.74975	86.2629	11.3765	31.3602	70.0798	34.0981	118.694	81.5132	17.1163	73.0074	156.363	182.023	172.524	17.7984	19.0154	45.9591	138.754	22.7142	51.2671	82.7531	446.161	210.551	849.923	92.1232	16.0025	42.2001	1311.67	93.5104	39.8708	24.1768	11.6981	143.714	11.9288	115.614	68.5341	113.935	56.3239	934.075	133.052	140.053	123.644	16.2664	8.78285	33.2818	54.17	70.3491	23.293	76.4259	6.37979	80.2603	542.119	59.6382	203.876	60.0924	54.9813	162.85	10.5437	43.0756	56.5149	88.2942	138.227	19.1877	66.8678	88.331	214.171	5.16093	58.4124	114.695	58.5663	47.7538	97.4552	198.532	80.2414	122.72	22.4847	33.5312	147.642	122.496	127.073	172.434	45.1667	49.9894	111.712	158.106	103.216	113.052	155.871	278.522	417.648	199.664	87.1362	245.96	23.9217	271.177	44.5588
LINC01018	16.9857	1.83402	2.68705	0	5.96648	98.4556	1.32959	0	0.736098	7.0512	34.2286	82.065	10.4836	129.607	106.589	77.4504	55.4073	63.8628	82.2394	96.4603	73.7318	102.186	30.7671	2.7554	49.828	55.4643	14.9302	6.91825	102.774	13.2834	28.9103	78.1945	2.67486	5.07352	1.22521	6.53313	3.4681	18.8733	117.38	0	5.18249	1.5082	75.9109	38.3546	39.1303	57.915	63.2969	51.0242	85.7594	71.1549	15.8937	23.5255	68.7491	40.7075	26.1584	26.4711	42.4107	35.2412	0	6.35249	6.40468	14.9114	10.0116	128.324	49.6524	3.94964	1.91587	0	1.94428	21.3446	40.1885	1.93749	0	0	52.3675	48.5314	47.4622	22.7738	77.0681	82.0622	19.5589	0	38.5134	47.7744	51.3902	36.2046	87.9858	60.9604	44.9761	37.0442	7.97309	52.8857	2.41555	0	3.37488	3.86252	0	0	4.88929	1.89434	69.0079	0	25.6744	9.60624	49.3778	28.4986	80.7324	54.8784	0	25.852	22.5878	10.7594	0	0	0	119.082	3.07386	72.2813	0	0	1.71013	32.1006	12.8615	10.7452	34.0307	40.6979	1.4911	3.85381	5.37522	1.32483	0	145.514	82.6321	99.8642	0	19.5197	20.0751	2.66254	37.833	0	1.01274	2.968	7.65575	6.87945	0	0	0.818778	11.2037	2.11467	4.13324	0	2.87171	11.5123	0	34.7636	3.96987	13.3736	48.5335	4.33544	1.47455	2.50339	2.53004	49.1957	39.5674	0	12.5935	3.64734	0	4.81815	5.02968	2.9236	37.6912	36.4128	20.9718	16.5611	15.3814	25.4781	24.2596	58.3984	37.4292	57.2448	60.2422	70.5766	24.7372	32.2727	38.9936	26.3139	41.1815	35.3108
NSUN2	1253.55	1328.75	1173.57	1591.17	1142.58	1830.31	1328.93	946.686	1174.08	1356.65	994.385	1057.89	1682.62	1560.37	1082.85	1212.61	926.812	1068.53	1142.77	1223.99	1166.86	1476.63	1307.07	2668.6	1080.53	1214.42	1270.56	1502.03	2295.29	1204.63	1243.94	1014.16	1266.55	1544.61	1398.58	1122.07	1686.65	1642.59	1283.27	1189.1	1301.55	1171.87	1218.11	1243.4	985.372	1235.78	1371.43	1033.87	1435.14	1215.91	1739.04	1332.03	1276.88	961.323	1367.28	988.254	1154.22	1191.02	1156.91	1025.13	984.719	1355.64	2009.48	1072.68	1159.94	1079.57	1229.99	1736.39	1273.5	864.455	1364.58	1094.68	1465.55	1109.95	1204.45	1169.42	1215.03	944.659	1197.24	998.949	1231.43	1291.8	881.711	1001.53	1222.12	1020.06	1335.05	957.949	1265.27	1386.74	1311.57	1520.08	1433.63	1707.09	2097.49	1458.74	1339.58	2042.89	1049.57	1155.55	1311.15	1185.65	1662.72	1133.54	1031.17	1314.61	1396.78	1511.38	1957	1452.02	1403.67	1640.21	1913.54	1400.89	1072.23	964.74	1149.62	1397.44	1879.15	1552.61	1506.62	1392.89	1335.03	1433.15	1440.99	1101.39	1726.7	1157.43	1230.93	1069.14	1461.53	1132.74	1415.95	1551.55	1098.75	1639.65	1723.95	1705.36	1258.81	1171.99	1522.14	1141.94	1723.82	963.123	1417.98	1600.72	1493.45	1671.38	1268.1	1266.42	1679.09	1538.28	1532.18	1156.78	981.659	1064.59	1960.9	1516.19	1276.35	1506.25	1119.85	1253.21	944.088	1122.9	1093.66	1126.01	1118.27	1284.15	1916.82	1338.73	1913.5	3340.38	1073.06	1001.98	1163.29	1242.05	1098.83	1201.27	1265.07	1269.54	1195.24	960.746	1180.71	1327.86	1064.35	952.345	1541.76	1045.08	1702.48
SRD5A1	296.401	209.079	572.342	233.475	325.919	492.278	269.907	408.538	340.813	307.432	387.924	280.513	736.475	409.153	302.002	384.123	410.517	308.411	326.097	405.295	340.249	246.718	298.123	399.533	192.853	299.673	594.97	861.706	1464.35	214.194	252.965	388.603	304.935	653.357	529.291	558.583	306.349	456.004	954.207	315.67	252.461	258.657	295.699	156.094	469.564	398.361	296.167	210.788	285.359	329.266	431.78	232.01	354.56	449.035	320.943	408.296	377.129	316.518	260.182	242.983	337.046	352.038	903.193	493.414	785.474	446.968	1116.95	228.81	248.867	208.872	690.511	185.999	202.78	260.11	354.353	360.252	261.569	331.587	389.821	295.897	190.112	243.249	426.106	445.605	306.735	313.17	331.293	423.82	201.12	219.85	576.056	468.416	632.875	617.262	276.74	444.19	476.39	757.125	226.537	517.155	433.37	981.864	586.843	401.541	311.08	314.404	794.053	440.511	527.677	333.203	324.297	686.209	372.968	155.655	465.95	222.632	937.528	300.463	397.775	379.801	653.269	697.839	592.917	312.955	548.745	536.703	369.794	390.519	247.26	276.889	1039.83	460.067	620.441	247.225	179.846	284.662	887.068	347.462	1120.37	358.481	673.47	411.809	444.033	289.701	421.836	372.522	513.374	1112.22	401.787	193.435	617.688	314.931	424.908	586.069	285.558	422.791	570.048	1003.67	267.063	289.012	615.834	264.811	382.633	768.154	499.651	429.66	350.874	296.968	509.117	393.153	318.673	2285.03	244.486	319.237	233.361	280.71	357.347	358.875	241.742	401.791	324.157	363.018	322.992	413.464	211.063	288.703	522.69	357.425	347.222
LOC100505625	10.1914	8.25311	19.4811	9.24652	21.6285	17.7543	5.31836	8.33751	36.0688	1.41024	11.4095	16.413	2.62091	10.1653	6.45995	13.2996	14.2716	7.00933	15.0176	11.3483	16.2345	19.3324	12.7312	5.5108	12.9184	14.9008	12.6907	13.0678	31.3425	19.0948	16.0613	9.47812	15.3805	9.58332	21.4412	4.89985	1.15603	9.13226	33.6313	17.6599	10.365	10.5574	27.3632	15.1634	10.6719	10.9569	14.8474	17.5657	50.8485	13.2543	10.5958	13.7908	11.5869	13.7779	8.04872	9.62585	11.092	15.6628	17.1819	12.705	12.0088	15.5597	28.6047	4.51844	11.0339	9.8741	30.654	12.8305	3.88855	10.6723	0	9.68747	18.4345	6.72699	15.7102	19.5992	12.6566	19.13	10.7537	13.414	17.9942	5.52838	8.19434	9.55489	12.8476	6.3358	14.365	10.6439	21.2151	13.6903	0	3.02204	6.03888	7.32655	1.68744	6.43753	2.84412	6.72005	1.62976	7.57736	5.52063	11.1154	14.6711	5.76374	9.87555	19.3055	8.84739	2.9664	0	2.87244	0	4.78194	3.84503	5.91094	0	1.72583	3.07386	1.41728	4.57213	8.79168	0	9.76974	1.28615	13.4316	6.38076	3.81543	1.4911	1.2846	2.68761	9.27379	5.77682	8.71338	9.80381	7.30714	7.02525	3.25328	35.1314	5.32509	24.9354	8.98074	12.1528	17.066	3.82787	22.1671	10.1647	10.3719	16.3756	28.5184	11.2782	9.09312	14.937	25.8454	25.1177	5.1185	9.93247	13.8945	11.7019	22.3254	14.7405	10.3219	11.6825	15.1803	11.7133	5.45758	11.6018	11.8527	16.0483	21.0183	7.22722	13.4125	10.2326	0	11.8899	17.0881	10.5389	6.4089	11.7591	10.0385	19.6925	19.0966	15.863	12.5179	26.57	9.71818	13.5545	12.7479	11.9609	8.54711	15.1332
PAPD7	1073.5	1136.18	1158.12	1361.55	1198.52	1289.61	923.401	968.667	1134.33	874.349	728.455	927.334	1331.42	886.922	803.456	814.403	758.072	745.326	788.783	936.232	742.73	891.132	913.465	1607.78	1132.2	805.473	1163.07	1116.14	1262.45	1589.02	1189.34	1066.88	1083.32	1392.4	1284.63	1187.4	1158.35	1271.21	1427.02	1135.38	1437.77	800.856	1286.07	959.756	759.839	848.376	1026.03	801.33	1554.29	899.203	862.236	1084.6	1032.01	728.351	967.859	944.135	694.231	945.639	1003.91	956.049	918.27	1041.2	1846.43	773.557	1039.94	1227.02	1229.03	1312.98	942.974	689.125	513.317	1013.31	1138.33	1305.04	931.268	1126.49	997.76	947.392	880.907	939.77	998.286	961.939	777.643	766.997	809.396	860.764	876.266	923.115	1026.81	633.779	908.933	840.126	989.169	919.483	1032.71	927.004	871.722	865.766	857.255	954.748	2542.25	929.992	883.933	795.396	906.905	829.217	1050.63	878.055	657.615	966.577	758.306	720.878	1033.03	1684.62	698.026	945.755	919.085	989.261	1465.37	1311.72	1217.61	824.846	655.938	1265.25	1129.39	927.148	1537.33	739.931	868.098	578.949	742.321	847.812	1352.93	1107.03	893.611	1141.9	1204.5	837.37	1447.11	1246.83	1363.14	1199.81	1552.84	1081.6	1281.6	1456.38	1446.78	1515.55	974.157	1189.55	1139.6	1401.39	1481.95	945.644	871.574	1104.95	1385.84	1142.48	1618.85	1417.78	1406.07	1219.48	763.704	1064.23	1223.6	1143.04	1051.16	1158.04	1505.67	1355.5	912.164	2106	877.623	876.93	832.07	647.299	853.191	950.307	973.081	735.599	804.186	979.522	884.284	836.647	1066.93	845.112	1443.68	756.031	1223.27
MIR4278	0	0	1.34353	0.770543	0	0.807013	0	0.757956	0	0	0	0	0	0	0	0	0	0	0	0	0	0	0	0	0	0.827825	1.49302	1.53739	3.64448	0	0	1.18476	0.668716	0	0	0	0	0.608817	0	1.47166	0	0	1.76537	0	0	0	0	0	0	0	0	0	0	0	0	0	0	0	0	0	1.60117	0	2.14535	0	0.689617	0	3.83175	2.13841	0	0	0	0	0	0	0	0	0	0	0	1.57812	0	0	0	0	0	0	0	0	0	0	1.99327	0	0	0	0	0	0	2.24002	0	1.89434	0	0	0	0	0	0	0	0	0	0	0	0	0	0	0	0	0	0	0	0	0	0	0	0	2.12692	0	0	0	0	0	1.4442	0	1.40054	0	0	0	6.27346	0	0.859842	0	0	0	0	0.764384	0	0.864321	0	3.05555	0	0.826647	2.63594	0	2.09314	1.27963	0	1.98493	0.835848	1.94134	1.73417	0	0.834463	0	1.56177	0	0	0.740793	1.45893	0.678009	1.60605	0	0	0	0	0	0	0	0	0	0	0	0	0	0	0	0	0	3.58826	0	0
LOC442132	0	0	0.671763	59.3318	0	0	0	1.51591	0	0	0	2.23814	0	0	1.61499	0	0	0.778815	2.8605	0	2.70575	0	1.06094	0	2.76822	2.48347	0.746512	0	0.728896	0	0	0	0	0.563725	0	0	0	0	1.31888	0	0.740356	0.754102	3.53074	2.6759	0.71146	0	1.56289	0.836462	3.79466	2.79039	1.32448	0.811223	0.772461	0	1.00609	0	0.652473	0	0	0	1.60117	0	0	0.903688	0.689617	1.31655	0	0	0	0	3.6535	1.93749	0	0	5.23675	3.73319	0	3.64382	5.37685	4.73436	0.782356	0	0	0.868626	3.21189	0	2.69344	0	5.09164	2.41593	65.778	7.55509	0	300.389	0	0	0	0	0	0	85.5698	0	2.44518	0	3.29185	0	260.998	0	136.277	1.43622	0	0	0	0	0	1.72583	0	1.41728	13.7164	0	3.42026	0	1.28615	0	0	0	38.7687	0	0	0	0	0	263.302	0	0	0	6.27346	0	0	0	0	0	7.65575	0	0	0	0	3.05555	0	1.65329	3.51458	0.957237	1.04657	0	3.31082	0	0.835848	0	0	0.737276	3.33785	0	0	0	0.773454	0	0	0	61.0299	1.67656	0	0	2.22936	1.55346	0	0	0	0	3.39526	2.29159	0	0.782366	0	0	0	0	0	3.10804	3.36293
ADCY2	71.34	22.9253	1.34353	0	83.5307	39.5437	41.8821	3.78978	152.372	138.203	25.452	47.7469	5.24182	21.1777	32.2997	14.8642	22.6666	30.3738	9.29663	78.6273	19.6167	10.1265	100.789	141.903	187.316	25.6626	67.9326	128.372	37.1737	44.0011	129.293	460.873	14.7118	783.013	316.104	617.925	3.4681	22.5262	543.377	73.5828	86.6216	198.329	11.4749	106.144	20.6323	25.0443	34.3835	60.2252	9.10719	27.2063	10.5958	119.25	61.7969	9.39404	22.134	19.2517	58.7226	40.4621	66.2729	532.815	22.4164	143.927	96.5408	285.565	100.684	63.1942	8.62143	138.997	0	21.3446	1.82675	46.4999	115.216	13.454	62.841	52.2646	51.681	76.5201	60.0414	42.6092	54.7649	51.5982	33.5968	11.2921	24.0892	39.8251	23.3432	29.0288	39.8845	27.3805	27.9058	0	2.41555	7.32655	65.8101	7.72503	0	127.681	60.3012	0	146.297	1406.1	107.588	9.60624	31.2726	28.4986	12.1652	94.9249	0	21.5433	0	14.3458	79.464	29.5547	118.736	267.504	1105.05	408.177	9.14426	58.0251	73.5355	193.999	1.28615	68.501	3.19038	26.708	14.911	3.85381	8.06283	19.8724	17.3304	418.242	25.2098	116.914	21.0757	9.75984	41.4049	10.6502	66.2078	31.4326	283.566	83.1039	6.37979	158.992	132.988	2.59296	82.6966	472.591	109.963	19.8395	169.579	34.4605	178.964	0	134.916	256.056	5.01509	2.91201	8.67087	8.84731	39.2198	178.79	19.5221	39.5674	21.6567	357.062	177.99	40.0025	77.8934	25.1484	16.0798	70.671	28.9816	34.9529	94.85	24.3538	52.2629	10.875	10.8648	67.2199	32.4157	32.8594	31.5519	34.4554	32.2727	15.7474	32.2943	15.5402	95.0027
C5orf49	121.448	174.232	456.799	20.8047	85.0223	49.2278	74.4571	330.469	181.08	186.152	286.116	71.6203	1483.43	87.2521	63.792	74.3211	276.197	266.355	52.2042	137.8	50.7329	32.2207	107.154	494.594	59.0554	104.306	173.937	138.365	372.466	83.021	120.459	265.387	190.584	348.382	328.969	194.905	583.797	164.99	124.634	107.431	207.3	65.6069	32.6593	37.4626	145.849	289.575	127.375	73.6086	57.6789	94.8732	588.069	53.5407	53.2998	226.083	142.865	194.121	176.82	175.553	191.455	209.632	123.29	233.396	687.943	577.456	244.124	331.111	114.952	186.042	147.765	207.347	49.3222	222.812	301.866	239.929	135.283	54.1312	69.6112	129.355	145.175	111.257	63.3708	674.463	219.608	214.551	79.4942	209.987	79.9054	303.834	42.4303	32.2124	173.415	414.019	370.787	97.0768	214.305	185.401	109.499	272.162	490.559	666.808	419.568	737.324	59.9069	952.939	102.047	154.444	508.725	275.875	123.6	178.091	150.048	187.691	276.842	279.784	769.988	642.009	869.903	219.678	128.02	896.752	564.343	61.4098	661.083	65.8146	101.029	267.08	174.459	219.667	271.449	287.487	324.946	515.832	644.25	119.35	424.325	170.797	32.622	87.8639	279.449	303.848	236.981	205.534	215.637	134.532	295.624	81.2462	167.031	450.184	221.335	76.8782	424.386	65.0921	279.435	285.357	137.399	486.309	127.885	267.905	417.936	402.553	259.518	192.283	236.608	491.182	290.819	169.642	221.758	301.714	333.255	260.705	111.097	190.812	46.0734	180.202	85.3148	74.3433	129.351	139.702	45.4965	184.091	119.318	121.267	122.056	155.491	94.8817	169.472	29.9022	191.921	68.0993
FASTKD3	389.822	366.805	614.663	230.392	357.989	192.876	366.967	398.685	359.952	176.28	475.69	249.925	285.679	226.178	226.098	279.291	528.048	398.753	212.392	333.153	247.577	177.674	456.202	303.094	209.462	506.629	282.181	411.251	582.388	194.269	308.376	416.445	258.124	689.999	615.056	423.565	232.363	468.181	433.251	402.498	371.658	261.673	178.302	182.853	519.366	365.49	375.093	174.82	251.966	170.214	328.471	189.826	278.859	640.673	466.826	456.426	535.028	456.178	364.91	254.099	339.448	444.1	1006.88	375.03	531.695	728.708	290.255	292.962	357.747	439.088	179.021	370.061	382.517	343.077	341.261	260.39	206.724	318.834	317.234	310.1	192.459	257.991	514.605	440.393	247.315	477.901	245.103	358.021	211.303	208.575	390.682	442.728	426.345	252.766	342.55	276.814	172.069	404.323	167.866	193.223	115.933	183.405	273.86	174.833	306.965	403.577	384.861	329.271	269.385	292.989	251.693	217.578	392.193	133.981	305.836	207.1	273.574	422.349	128.02	179.35	167.593	226.1	411.569	206.846	118.044	301.419	184.897	285.182	520.053	218.596	207.965	392.974	355.738	411.635	487.552	237.49	220.826	336.812	354.255	326.3	436.49	344.287	196.497	266.77	447.248	305.97	445.415	491.943	266.448	166.156	510.493	269.941	435.374	245.688	302.94	415.513	357.743	477.57	465.626	407.713	446.438	336.496	334.999	302.895	346.507	251.129	326.801	460.368	588.617	359.622	426.846	299.174	382.706	518.08	298.602	146.123	472.326	493.557	243.101	521.718	378.643	595.381	459.163	593.692	295.618	514.416	149.511	550.9	266.512
MTRR	1487.1	1066.48	1916.54	5715.12	1175.4	2159.57	1222.56	1332.49	1179.23	1076.01	1646.48	1026.56	1323.56	978.409	1007.75	1283.02	1628.64	1404.2	1078.41	1030.26	1119.51	940.844	1343.14	2018.33	1008.56	1228.49	1401.2	1532.01	2925.06	943.949	1109.83	1476.22	1009.09	2165.27	1679.15	1713.86	1737.52	2686.71	1498.9	1431.92	1325.24	1202.04	1303.73	997.219	1405.13	1335.17	1144.81	1017.97	1408.58	838.512	1392.03	949.942	966.349	1845.62	1297.86	1368.47	1437.4	1587.81	1201.91	1191.89	1023.95	1779.64	2964.88	1166.66	1593.01	1973.5	3233.04	947.315	937.142	879.701	601.001	997.809	1456.33	1264.67	1032.51	989.294	986.158	1122.3	1032.35	1118.89	1256.46	738.961	1557.74	1562.66	1027.8	1310.61	941.807	1230.82	1095.55	1074.28	1351.44	2100.32	1351.5	818.742	1262.2	984.942	893.053	1795.37	511.746	782.363	808.773	1482.06	1012.3	893.38	1316.74	1238.31	1455.4	1179.14	1158.35	1005.35	684.088	1000.62	1217.59	697.491	1505.79	781.802	1593.8	1396.02	742.971	875.652	867.035	788.558	1129.24	817.982	973.066	1262.91	1429.97	1030.25	1420.4	1152.6	2221.19	1258.21	2027.99	1371.31	1263.14	1882.02	834.371	1735.98	2038.68	1222.88	1459.35	1390.51	1223.64	905.795	1202.83	1242.03	1519.65	2013.61	1145.44	853.1	1777.5	1244.41	1164.83	994.269	1135.61	1679.25	1415.93	1749.15	1680.42	1576.3	1850	1164.66	956.582	1382.13	1354.32	1386.76	1355.35	2326.93	2647.57	1590.22	1600.67	1802.11	1239.52	1509.97	1291.77	934.418	1471.85	1677.26	1157.1	1411.62	1209.04	1583.51	1189.01	1626.47	1257.34	1465.26	981.987	1451.45	951.709
LOC729506	3.39714	0	1.34353	0	2.98324	0.807013	1.32959	0.757956	1.4722	1.41024	7.02125	17.159	0	22.8719	14.5349	17.2112	11.7531	8.56696	17.163	15.4012	14.2052	13.8089	3.18281	2.7554	0.922741	9.9339	0.746512	0.768694	9.47564	1.66042	3.21225	2.96191	1.33743	1.12745	1.22521	2.17771	0	0	3.29719	0.735828	3.70178	2.26231	8.82685	8.0277	2.84584	6.26108	7.81443	15.0563	6.07146	17.4399	1.32448	1.62245	10.042	11.8991	6.03654	8.02154	7.1772	7.83138	0	0	1.60117	1.94496	2.14535	3.61475	3.44808	1.31655	0	4.27682	0	0	1.82675	0	0	0	8.72791	14.9327	20.0396	10.0205	12.546	17.3593	3.12942	12.8996	11.4721	7.81764	8.83269	5.43069	17.9563	7.74101	19.5179	19.3274	1.99327	0	1.20778	0	3.37488	0	7.1103	10.0801	0	0	5.52063	0	2.44518	0	13.9904	9.19309	1.10592	4.4496	0	1.43622	0	0	0	0	0	0	0	4.25184	2.28606	0	0	4.18703	5.14461	6.71578	5.3173	3.81543	0	1.2846	1.34381	5.29931	0	0.871338	0	0	1.40505	3.25328	1.25469	0	4.29921	3.74198	1.01274	1.484	0	1.52877	0.84706	3.45728	2.45633	3.05555	4.22933	0.826647	3.51458	2.87171	4.18629	5.1185	10.7602	0.661645	3.34339	0	1.73417	2.9491	5.84124	0.843347	2.34265	1.36439	4.64072	0	0.729467	0.678009	0.803024	2.51484	0	0	8.17431	6.21385	2.00741	2.56356	5.22629	4.18269	19.0134	16.805	11.7248	12.5179	9.96376	4.41735	6.45454	10.4983	7.17652	14.7632	1.68146
MIR4458HG	127.393	97.2032	11.42	3.85272	126.788	41.9647	208.081	115.209	164.886	84.6144	144.813	200.686	162.496	181.281	217.216	197.146	261.925	169.782	271.748	220.481	179.256	119.677	188.847	341.669	100.579	192.055	63.4535	66.1077	172.019	90.4929	101.989	94.1888	81.5834	271.715	77.8009	152.44	205.774	57.8377	25.7181	60.3379	163.619	118.394	110.336	86.5208	173.596	114.265	198.487	203.26	128.26	127.66	5.29791	79.4998	179.984	320.65	102.621	174.067	127.885	184.69	143.182	75.4358	93.6684	124.478	252.436	514.198	231.022	112.565	58.4341	198.872	143.877	207.347	168.061	259.624	246.562	109.874	123.936	217.458	167.7	180.369	133.525	152.288	104.836	235.878	290.899	156.353	209.576	115.855	176.869	202.234	162.932	169.92	113.617	160.168	560.408	197.817	207.555	140.338	143.628	262.082	114.083	121.238	118.694	140.796	102.698	80.6924	195.042	205.925	314.082	256.594	251.954	124.951	232.332	87.2704	402.446	104.427	113.339	129.437	121.418	233.851	34.291	251.442	49.5937	231.683	57.8769	162.522	215.882	85.2112	101.395	200.398	145.131	121.884	111.204	530.645	294.114	321.514	139.1	107.358	104.139	26.6254	114.359	114.504	101.274	125.398	126.32	124.595	156.706	63.9598	160.48	215.925	154.371	72.745	98.4083	112.954	124.542	182.987	132.433	23.8192	69.3754	92.2137	185.557	293.436	181.913	26.9871	21.0839	177.371	88.9472	174.827	12.4009	233.913	10.4393	102.27	23.3888	275.617	177.605	260.982	100.37	83.3157	196.639	245.106	184.023	226.103	207.599	330.159	136.171	173.16	216.227	210.716	125.589	170.942	94.162
MIR4458	0	0	0	0	0	0	0	0	0	0	0	0	0	0	0	0	0	0	0	0	0	0	0	0	0	0	0	0	0	0	0	0	0	0	0	0	0	0	0	0	0	0	0	0	0	0	0	0	0	0	0	0	0	0	0	0	0	0	0	0	0	0	0	0	0	0	0	0	0	0	0	0	0	0	0	0	0	0	0	0	0	0	0	0	0	0	0	0	0	0	0	0	0	0	0	0	0	0	0	0	0	0	0	0	0	0	0	0	0	0	0	0	0	0	0	0	0	0	0	0	0	0	0	0	0	0	0	0	0	0	0	0	0	0	0	0	0	0	0	0	0	0	0	0	0	0	0	0	0	0	0	0	0	0	0	0	0	0	0	0	0	0	0	0	0	0	0	0	0	0	0	0	0	0	0	0	0	0	0	0	0	0	0	0	0	0	0	0	0
LOC101929284	0	0	0	0.770543	0	2.42104	0.664795	0	0	0	0	0	0	0	0	0	0	0	0	0	0.676439	0	0	0	0	0	0	0	0	0	0.803063	0	0	0.563725	0	0	0	3.04409	0	0	0	0	1.76537	1.78393	0	0	0	0	0	0	0	0	0	0	0	0	0	0	0	0	0	0	0	0	0	0	0.957936	0	0	0	0	0	0	0	0	0	0	0	0	0	0	0	0	0	0	0	0	0	0.848606	0	0	0	0	0	0	0	0	0	0	0	0	0	0	0	0	0	0	1.4832	0	0	0	0	0	0	0	0	0	0	0	0	0	0	0	0	3.19038	0	0	0	0	0	0	0	1.40054	0	0	1.62664	0	0	0	0	1.01274	0	0	0	0	1.72864	0	0	0	0	0	0	3.13972	0	0	0	0	0	0	0	0	0	0	0	0	0	0	0	0.803024	0	0	0	0	0	0	0	0	0	0.679052	0	0.689697	0	0	0	0	0	0	0	0.840732
SEMA5A	3086.31	3073.82	3534.15	338.268	4125.82	1442.94	2800.78	1978.26	3157.12	989.988	7765.51	1295.13	954.011	1926.32	2008.24	2470.59	6250.11	6114.47	919.651	3689	1287.94	1589.86	4320.13	1173.8	5158.12	6523.26	1308.64	296.716	1699.78	3901.99	2784.22	2395.59	3715.39	3785.97	2405.09	2057.94	843.905	2282.46	2918.01	3634.99	2472.79	8653.32	1432.6	3021.98	5953.5	5476.09	6224.98	1497.27	1370.63	2752.02	557.606	2591.86	6501.04	6149.96	8673.51	5938.35	5594.96	6488.95	2573.19	2925.32	2308.08	4262.06	3632.08	741.024	1664.05	2936.56	1434.99	380.637	1082.96	1140.41	348.909	767.248	857.206	1343.16	3901.38	4211.03	2844.57	4785.24	4362.41	2285.91	2161.65	608.122	5597.55	6578.97	4482.19	5921.26	3312.04	7163.33	1502.03	1015.5	1205.93	530.368	2112.4	260.093	869.03	946.317	846.125	491.684	725.245	691.434	541.022	477.964	1006.19	2622.5	3144.54	6342.32	260.998	729.735	610.077	799.975	446.916	370.6	945.877	803.888	1165.78	338.263	1297.17	3531.86	317.763	720.918	942.281	950.457	394.849	1001.99	377.528	1000.91	393.651	850.407	2078.87	484.887	657.113	710.141	110.643	2617.17	1147.93	762.894	1499.36	580.434	1412.72	4020.38	1599.11	4305.08	429.998	3902.18	3247.63	1066.57	3074.51	794.442	3997.43	4436.62	2045.49	2319.38	2715.85	858.629	6312.91	2475.21	1796.24	1503.57	3834.26	3529.34	2467.51	2700.4	1853.82	567.588	2117.72	3286.16	1927.98	1351.27	1463.91	2498.08	1138.74	511.187	2767.37	7006.12	5754.73	476.822	5932.49	6064.06	1369.65	4535.81	4899.6	7028.78	7389.79	6450.22	5030.02	7096.09	163.864	6630.23	3500.81
MIR4636	0.849286	5.50207	8.06116	0	4.47486	0	0.664795	0.757956	2.94439	1.41024	7.02125	0	0	5.08265	0.807493	2.34698	4.19752	3.89407	0.715126	2.43177	0.676439	0	3.18281	0	3.69096	7.45042	0.746512	1.53739	3.64448	9.13231	0.803063	4.73906	3.34358	2.2549	1.83782	1.63328	0	0	3.29719	11.0374	2.96142	9.80332	0	1.78393	3.5573	1.56527	4.68866	1.67292	0	0	0	4.05611	6.95215	3.13135	6.03654	4.81292	1.30495	5.22092	0.818183	0.794061	5.60409	4.53825	4.2907	0.903688	2.06885	5.92446	0.957936	0	0	0	0	0	0	0	0.872791	1.86659	2.10943	13.6643	3.58456	3.15624	0.782356	0	2.4583	3.4745	4.81783	5.43069	5.38688	6.77338	3.39442	1.61062	0	0	1.20778	0	0	0	0	0	0	0	0	0	0	0	2.46889	2.75793	0	0	1.58461	0	0	0	0	0	3.59807	0	0	0	0	0	0	0	0	2.68631	0	1.27181	0	0	0	0	0	0	0	0	0	0	0	0	0	2.99358	2.02547	3.70999	0	2.29315	2.54118	0.864321	3.27511	2.03703	0	4.95988	0.878645	1.91447	3.13972	0	5.79394	5.29316	1.6717	1.94134	3.46835	2.9491	1.66893	0.843347	1.56177	0	0.773454	0	1.45893	2.71204	2.40907	1.67656	0	0	2.22936	10.0975	5.01852	0	7.83943	2.50961	0.679052	6.87476	2.06909	6.25893	9.13345	2.65041	3.87272	4.49927	0	6.21608	4.20366
CTD-2201E9.1	41.615	76.112	71.8786	7.70543	35.7989	19.3683	17.2847	21.9807	27.9717	1.41024	77.2338	32.826	0	89.7934	72.6744	43.028	52.8888	44.3924	30.7504	49.446	44.645	150.977	89.1186	0	75.6647	78.6433	30.607	19.2174	10.9334	77.2095	54.6083	42.0591	46.1414	29.3137	38.5941	27.7658	3.4681	26.788	35.6097	84.6202	48.1231	122.919	60.0226	102.576	72.5689	140.092	80.4887	29.2762	46.2949	55.1102	0	137.908	82.6534	24.4245	82.4994	148.398	38.4959	82.2295	27.8182	36.5268	25.6187	37.6026	61.5001	0	23.447	41.4712	59.3921	0	0	3.04922	0	11.625	2.30432	0	32.2933	69.064	68.5564	65.5887	51.08	32.3514	51.6355	0	55.7215	44.2999	57.011	74.2194	101.453	59.0252	33.9442	39.4602	0	0	0	0	0	0	0	1.12001	0	0	5.52063	0	1.22259	3.84249	76.5355	57.9165	0	0	0	0	0	0	0	0	0	0	0	0	0	0	0	0	0	0	2.12692	5.08723	1.4911	0	2.68761	0	2.88841	0.871338	0	0	2.8101	0	1.25469	0	16.337	27.6906	33.4203	45.2619	0	42.0411	46.5883	22.4723	39.3013	12.2222	31.0151	57.0387	29.8739	86.1513	42.9095	1.27963	106.774	34.4055	20.0603	11.648	72.8353	54.5584	24.1994	21.0837	12.4941	1.36439	36.3523	35.5581	14.5893	16.2722	24.0907	27.6633	1.4618	0	45.3302	71.4593	87.8241	2.56356	67.2884	103.731	91.672	42.7763	87.5915	57.8951	116.244	70.6777	111.663	35.2442	0	61.3838	54.6476
SNHG18	142.68	154.975	517.929	56.2497	263.271	140.42	280.544	266.042	216.413	229.869	292.26	94.7477	843.933	120.289	159.884	155.683	307.258	268.691	123.717	198.595	160.316	120.597	245.076	249.364	190.085	256.626	294.126	112.998	455.56	130.343	183.098	218.589	222.014	350.637	260.97	219.949	276.292	280.056	317.19	311.991	191.012	188.525	116.514	132.903	278.892	336.533	200.831	149.727	88.7951	200.21	550.983	152.51	196.205	320.65	242.468	355.354	313.187	275.403	270.819	166.753	196.944	385.103	514.169	415.696	273.778	219.863	186.798	543.156	386.911	521.417	164.407	699.435	456.255	845.359	228.671	172.66	187.739	232.293	278.7	187.007	262.871	541.782	358.093	259.719	225.635	365.666	192.132	271.903	126.442	92.6106	149.495	302.204	846.651	417.614	258.178	269.089	292.944	243.042	720.355	634.604	822.574	496.49	392.452	353.509	211.501	321.758	284.222	338.17	329.6	323.15	387.22	139.872	344.771	370.419	577.491	319.279	470.301	479.041	178.313	710.368	210.346	824.846	249.514	409.663	433.892	426.056	207.263	299.312	388.36	242.443	166.083	483.593	306.719	590.66	503.008	130.131	398.992	280.898	258.812	303.848	216.726	319.059	308.782	246.132	296.471	139.156	292.304	203.703	221.335	252.954	412.963	264.197	278.388	305.831	252.45	391.694	145.438	302.849	396.259	373.061	295.4	253.004	213.181	439.335	265.295	184.457	304.188	221.709	273.028	171.009	504.321	508.831	154.569	299.042	206.261	299.937	281.566	352.182	125.625	230.686	261.395	257.398	239.961	253.556	226.554	252.709	407.865	217.563	205.979
SNORD123	0.849286	0.917012	5.3741	3.08217	5.96648	5.64909	1.99439	4.54773	1.4722	0	0.877657	3.73023	0	0	0.807493	3.12931	0.839504	1.55763	0.715126	3.24236	1.35288	0	8.48748	1.3777	3.69096	2.48347	8.95814	0	10.9334	2.49063	0.803063	4.14668	6.68716	9.01959	4.90084	1.08886	1.15603	8.52344	11.2104	11.7732	7.40356	1.5082	7.94416	1.78393	4.26876	5.47844	1.56289	0	1.51786	3.48799	0	1.62245	0	5.63642	1.00609	4.81292	11.092	2.61046	0.818183	3.9703	8.80643	6.48321	12.8721	0.903688	6.89617	2.63309	5.74762	4.27682	1.94428	4.57384	0	5.81248	6.91295	2.24233	2.61837	3.73319	0	0	0	2.36718	0.782356	1.84279	1.63887	0.868626	5.6208	5.43069	2.69344	0.967626	1.69721	1.61062	0	0	3.62333	3.66328	0	0	2.84412	0	0	0	22.0825	0	2.44518	1.92125	4.93778	6.43517	1.10592	1.4832	7.92307	0	0	0	1.28168	1.97031	1.79904	0	0	1.41728	0	0	1.71013	4.18703	2.57231	5.37262	5.3173	6.35904	0	1.2846	2.68761	1.32483	0	4.35669	0	4.87143	11.2404	3.25328	2.50939	5.32509	0.859842	6.73556	6.07642	8.16199	1.27596	1.52877	0.84706	0	4.91267	2.03703	1.40978	6.61318	8.78645	2.87171	11.5123	1.27963	0.827705	5.29316	2.50754	4.85335	13.0063	9.58458	5.00678	3.37339	2.34265	2.72879	0.773454	2.96317	5.83574	3.39005	3.2121	1.67656	10.2326	0	2.22936	11.651	6.52407	1.28178	1.30657	2.50961	1.3581	6.87476	6.89697	2.3471	7.47282	2.65041	5.16363	2.99951	9.56869	5.43907	12.611
TAS2R1	0	0	3.35882	4.62326	0	0	0.664795	0	0	0	0.877657	0	0	0	0.807493	0	0	1.55763	0	0	0	0.920591	0	0	1.84548	0	0	0.768694	5.10227	0	0	0	2.67486	2.2549	1.83782	2.17771	0	1.21763	0.659438	0	2.22107	0	0	0	0	0	0	0	0	1.39519	0	0.811223	2.31738	0	4.02436	0.802154	0.652473	0.652615	1.63637	0	0	0	9.29652	0.903688	1.37923	0	2.87381	0	3.88855	0	0	0	0	0	0.872791	2.79989	0	2.73286	5.37685	0.789059	2.34707	0	0	1.73725	0	0	2.69344	4.83813	0	0	0	0	3.62333	0	0	0	0	0	0	0	0	0	0	0	0.822963	0	0	0	0	0	0	0	0	0	0	0	0	1.41728	0	0	0	0	0	0	0	0	1.4911	0	0	1.32483	2.88841	0	0	2.43571	0	0	2.50939	0	0	0.748395	0	0	1.27596	0	0.84706	0	1.63756	11.2037	0.704889	0.826647	0	0.957237	2.09314	0	0.827705	0	0.835848	6.7947	0.867087	2.9491	2.50339	0	0	0	3.09382	1.48159	3.64734	1.35602	0	4.1914	0	0	0.743119	1.55346	0	0	0	0.836538	0.679052	0	0	0.782366	3.32125	0	1.29091	1.49976	0	0.77701	0
LOC285692	1.69857	2.75104	4.70234	12.3287	1.49162	4.03507	1.32959	3.03182	7.36098	0	10.5319	2.23814	0	0.847108	4.03747	0.782327	1.67901	3.89407	0.715126	1.62118	0.676439	0	6.36561	0	3.69096	4.13912	3.73256	4.61216	24.0536	4.98126	4.81838	1.77715	1.33743	7.89214	12.8647	2.72214	0	11.5675	9.89157	5.15079	2.96142	0	0	2.6759	2.84584	6.26108	4.68866	0	1.51786	0	3.97344	2.43367	3.86231	1.25254	2.01218	3.20862	3.26236	4.5683	4.09092	1.58812	1.60117	0.648321	49.3431	0.903688	2.75847	2.63309	17.2429	8.55363	3.88855	3.04922	0	0	0	8.96933	5.23675	0.933297	0	5.46572	1.79228	4.73436	1.56471	0	2.4583	2.60588	4.81783	1.81023	4.48907	15.482	0.848606	0.80531	0	0	2.41555	0	0	0	0	0	0	0	0	1.85257	0	0	7.40666	2.75793	0	0	0	0	0	0	0	0	0	0	0	0	0	0	0	0	2.57231	0	1.06346	0	0	1.2846	0	0	1.4442	0	0	0	0	0	0	3.99381	1.71968	0.748395	10.1274	3.70999	0	3.82192	2.54118	7.77889	14.738	52.9628	1.40978	0	1.75729	23.9309	1.04657	1.27963	2.48312	2.64658	4.17924	22.3254	6.06961	5.16093	5.84124	6.74678	6.24707	1.36439	1.54691	6.66714	6.56521	2.03403	14.4544	3.35312	0	2.3557	8.17431	4.66039	3.01111	0	0.653286	2.50961	0	9.16634	0	5.47656	13.285	3.53388	5.16363	0.749878	0	2.33103	5.04439
FAM173B	254.786	299.863	393.653	158.732	254.321	263.893	386.911	286.507	268.676	258.074	380.025	447.627	207.052	480.31	379.522	445.144	346.715	389.407	441.232	369.629	424.127	420.71	371.327	298.961	283.281	446.197	300.844	313.627	545.943	272.309	269.829	330.549	205.296	653.357	512.751	328.834	254.327	433.478	327.081	409.856	242.096	319.739	590.516	401.385	431.145	261.4	432.138	311.164	498.619	334.847	328.471	347.203	443.393	405.196	457.771	418.724	402.576	370.033	264.273	283.48	248.982	317.029	720.123	256.647	279.984	303.464	271.096	183.903	211.926	198.2	310.547	222.812	251.171	237.687	347.371	413.45	349.111	347.984	377.275	435.561	420.907	235.878	337.607	406.517	369.367	361.141	402.221	404.468	412.423	372.053	179.395	290.116	398.566	210.638	202.493	208.576	173.491	378.563	148.308	197.011	113.173	161.174	355.774	146.015	393.376	395.303	233.35	252.144	323.261	212.561	319.456	268.984	347.334	177.328	201.492	125.986	172.136	474.789	240.037	367.492	289.012	146.546	226.363	216.248	156.329	265.808	175.95	308.305	280.855	197.399	174.749	321.524	175.068	420.16	164.391	200.077	341.276	213.003	319.861	251.461	309.898	261.184	239.88	249.953	229.553	300.784	666.485	517.406	272.792	223.195	396.269	337.904	258.503	272.56	328.599	235.546	336.011	312.556	244.519	344.308	327.944	295.172	213.962	240.133	253.693	211.867	180.908	305.104	345.3	287.53	233.888	216.724	552.88	437.3	438.618	224.312	331.869	519.49	398.603	439.221	412.439	452.208	472.448	387.844	397.599	456.675	136.354	459.213	367.4
CCT5	1833.61	1365.43	1880.26	3264.02	1734.75	2268.51	2725	1932.03	1704.8	2273.31	2204.67	1799.46	2298.54	1877.19	1803.94	1978.51	2346.41	2210.28	1950.86	1520.67	2015.79	1585.26	1736.75	4637.34	1440.4	1699.52	2646.38	1671.91	4122.63	1499.36	1565.97	1913.99	1786.81	2422.89	1847.01	1643.63	3365.21	3633.42	1661.12	1841.04	1772.41	1917.68	1823.63	1643.9	2380.55	2126.42	1516.78	2047.66	2093.89	1771.2	5548.24	1934.77	1651.52	2654.13	1494.04	2126.51	2089.87	2061.61	1557.82	1715.17	1522.71	2009.15	2782.52	3318.34	1524.05	1477.82	1898.63	3263.21	2290.36	2189.34	7422.08	2602.05	2341.19	2354.45	1893.08	1242.22	1724.46	1309.95	1805.72	1679.12	1950.41	2076.83	2315.72	2175.91	1851.65	1656.36	1554.12	1644.96	1722.67	2085.75	3133.43	3127.81	3158.33	3597.34	5418.36	3194.3	2306.58	3099.06	1849.78	1757.95	767.368	2513.94	4126.24	1759.86	1691.19	1944.34	3028.02	3331.27	3467.14	3130.96	3409.15	3497.99	3254.18	1763.43	2441.29	1886.33	2855.62	3361.79	3669.13	2943.46	2989.31	4241.46	4075.82	3261.18	2242.84	2177.34	3173.07	2552.51	2526.35	2843.08	2915.85	3620.41	2963.55	3353.98	1969.88	3372.03	4401.46	3446.66	1745.48	1710.08	1319.6	1656.88	3235.83	1627.37	1527.25	3000.92	2053.5	2751.01	1784.78	1712.81	1782.77	1390.86	1018.31	2332.76	1819.3	1876.42	2293.57	2115.09	1547.75	1857.93	1748.2	1559.35	1840.54	2382.23	1876.4	1717.16	1566.9	2069.96	3044.27	1888.65	3267.12	3222.6	1743.36	1579.87	2571.49	4355.49	2209.41	2456.91	1864.68	1834.8	1858.04	1822.91	1453.05	2328.83	1818.89	1769.71	3828.67	1801.89	1795.8
CMBL	1019.14	2595.14	8120.94	125.599	2519.34	347.823	5096.98	4838.03	2733.87	2106.9	7439.9	1439.12	4971.86	1344.36	1979.17	2188.17	6797.46	7228.96	1202.84	3043.77	1342.05	865.355	5316.35	3216.93	974.414	6531.54	2656.84	1379.04	8568.17	923.194	1553.93	3081.57	2690.91	5833.99	4522.25	3718.44	9393.93	2096.16	1490.99	2645.3	2326.94	2471.19	947.121	595.834	7394.92	5400.18	4648.81	780.419	865.183	1377.75	2195.99	379.652	1442.19	8501.61	4146.1	8393.74	8138.29	7566.42	5038.37	1481.72	2356.92	8271.93	6800.76	13643.9	2888.12	6530.73	545.066	2625.97	3777.73	7301.37	5103.94	3601.8	7362.29	10431.3	6641.94	2190.45	2418.46	3997.27	5047.07	3710.95	855.897	5360.69	7950.97	8242.39	2388.84	6649.88	2237.35	9067.62	1033.6	823.026	1451.1	3804.75	19223	1701.59	4569.58	5365.04	3098.67	3525.79	6064.35	6383.93	1874.25	8875.68	1141.9	2612.9	4978.92	6205.34	3931.56	4044.69	2161.41	5052.63	4866.06	985.08	5066.47	2721	11265.6	6573.69	9588.91	7409.54	500.648	6472.44	3107.3	378.229	6585.11	715.902	506.207	3914.63	2768.98	5805.12	7991.61	2076	2013.22	16324.5	4211.44	8598.07	6808.87	1467.23	1247.16	1585.54	2325.01	3046.72	2297.9	3464.39	2295.45	1505.07	4945.98	890.251	6600.99	2720.45	2233.09	607.586	3211.45	1320.03	2976.45	6395.57	4780.83	5417.55	1177.71	4032.17	4110.86	13619	2936.48	2476.91	1834.3	3929.45	2313.4	2015.7	2316.79	3654.47	2573.69	1363.04	3831.38	1008.24	2545.18	6953.3	1096.04	398.634	6720.35	8758.55	1204.64	7593.55	6298.31	6881.69	9092.76	6367.17	3537.09	5120.16	617.181	8775.55	1644.47
2006-03-01	6210.83	7596.52	9082.91	3656.23	8037.59	4345.77	7466.31	7264.25	7096.72	3713.16	6470.09	6306.32	4526.31	6379.57	6440.57	6605.97	6403.74	6295.16	6211.58	6111.04	6306.44	6736.88	7146.46	4963.85	5817.88	8036.52	5785.47	6499.31	8748.2	6277.22	6584.31	6542.27	7687.56	12369.8	11271.3	8480.01	5227.59	6320.74	7176	6300.16	9753.44	6855.54	7820.59	5922.66	7380.69	5303.13	6586.79	4817.18	7224.28	4315.34	2757.56	5751.57	5620.43	7021.1	7318.3	7388.64	7494.96	7056.07	8068.11	6273.08	7444.63	8964.33	12006.1	4717.25	9047.77	8664.85	4728.37	4056.56	4271.58	4372.59	3006.83	4853.42	6463.61	5260.51	6106.92	6695.47	6157.42	5537.69	5910.95	6500.27	5337.23	2865.55	6262.12	6425.23	5476.27	6229	6299.96	6429.87	5773.07	5902.92	4341.35	4792.95	5704.33	2186.98	3540.24	3401.59	4040.07	4567.39	2441.38	2669.13	4419.27	3356.86	3759.47	3317.99	6971.32	7031.8	2919.64	2511.06	3126.45	4236.85	2568.56	4328.85	4343.6	3428.34	3211.28	2908.03	3693.25	6234.61	4128.63	3938.67	3360.4	2269.37	4729.19	3129.55	2788.39	4213.5	3958.88	4526.94	6537.61	4256.67	3057.38	4814.14	3205.85	5108.91	6444.96	4180.47	3856.92	3691.62	4968.16	7204.05	7007.13	7234.49	3961.85	5314.76	7686.22	5347.55	11512	5951.19	6238.27	5625.33	5819.27	4801.5	7367.87	4810.11	6077.84	7039.9	7887.06	7087.84	8591.97	14188.1	6023.15	7067.25	5327.19	3632.02	6732.92	6247.11	6551.35	8140.85	7764.44	6255.25	4158.82	8513.5	7056.66	7107.87	5899.27	2409.75	7665	7901.1	7977.5	7889.93	6923.17	7406.66	8079.78	6782.4	6584.27	6986.61	2046.5	7629.46	7706.99
ROPN1L-AS1	0	5.50207	2.01529	3.08217	1.49162	0	2.65918	0	0.736098	2.82048	0	4.47627	0	3.38843	3.22997	2.34698	0.839504	0.778815	1.43025	0.810591	2.02932	2.76177	3.18281	1.3777	4.6137	2.48347	5.97209	0	2.91558	4.15105	3.21225	1.77715	2.00615	3.38235	1.22521	4.35542	0	0	4.61607	0	0	0	0	0	0	3.13054	0	3.34585	0.758932	2.09279	1.32448	1.62245	0.772461	1.87881	1.00609	0	0.652473	0.652615	2.45455	1.58812	0	1.94496	3.57559	0.903688	3.44808	2.63309	0.957936	0	3.88855	1.52461	1.82675	3.87499	0	0	0.872791	0.933297	2.10943	1.82191	2.68842	0.789059	3.12942	5.52838	2.4583	2.60588	0	0	0.897814	0	0	4.83186	1.99327	0	1.20778	0	5.06231	1.28751	0	3.36002	0	5.68302	0	0	0	0	0.822963	2.75793	0	1.4832	0	0	1.61342	0	3.84503	0	1.79904	0	0	0	0	3.51667	0	0	0	0	4.25384	1.27181	0	0	0	3.97448	0	2.61401	2.80109	1.21786	1.40505	1.62664	0	2.66254	0.859842	6.73556	1.01274	2.968	0	0.764384	0.84706	0	2.45633	3.05555	2.11467	0	0	1.91447	1.04657	0	4.96623	0	2.50754	0	1.73417	0.737276	3.33785	0.843347	1.56177	4.09318	0.773454	1.48159	1.45893	1.35602	1.60605	1.67656	0	0	0.743119	0.776732	1.50556	0	0	0	0.679052	3.81931	0	0.782366	0.830314	0.883471	1.93636	6.7489	0	0	0
ROPN1L	12.7393	10.0871	33.5882	28.5101	17.8994	0.807013	12.6311	17.433	17.6663	52.1789	8.77657	8.95254	39.3136	11.0124	8.88243	6.25862	12.5926	17.9127	7.15126	9.72709	12.1759	13.8089	5.30468	42.7087	17.5321	11.5895	48.5233	22.2921	121.726	29.8876	32.9256	24.8801	14.043	54.6813	31.2429	26.677	30.0569	23.7439	58.69	13.2449	38.4985	8.29512	3.53074	11.5956	13.5177	10.1743	7.03299	8.36462	8.34826	13.2543	35.7609	15.4132	6.95215	5.01015	9.05481	4.01077	9.13462	9.78922	22.9091	29.3802	19.214	20.0979	24.314	30.7254	55.1693	27.6475	10.5373	21.3841	38.8855	4.57384	29.228	25.1874	32.2604	22.4233	16.583	13.0662	10.5471	13.6643	16.1305	13.414	7.0412	38.6987	9.83321	18.2411	14.4535	12.6716	9.87595	10.6439	16.1235	8.0531	17.9395	39.2865	14.4933	14.6531	32.0613	30.9001	19.9088	104.161	52.1524	45.4642	30.3635	75.9555	23.2292	15.37	11.5215	9.19309	89.5798	93.4417	17.4308	28.7244	33.8817	75.3156	71.7739	13.7922	26.9855	67.3074	72.2358	17.0074	29.7188	91.4335	34.2026	12.5611	24.4369	65.8146	7.44422	43.2415	7.45552	35.9689	30.9075	34.4455	10.1094	24.3975	56.0218	10.9607	29.506	39.0394	16.311	9.3189	29.2346	27.6906	40.5095	24.486	21.6913	24.4603	19.4824	8.64321	12.2817	26.4814	18.3271	17.3596	26.3594	22.0164	20.9314	30.711	21.5203	19.8493	12.5377	20.3841	20.8101	18.4319	65.9226	20.2403	30.4545	61.3977	18.5629	28.1501	21.1545	28.4764	41.7573	20.1187	7.309	37.6912	9.66054	14.7579	20.0741	21.7903	7.83943	18.4038	15.6182	4.58317	9.65575	10.9531	12.4547	15.9025	10.3273	7.49878	7.17652	9.32412	15.9739
MIR6131	0	0	6.71763	1.54109	0	0	0	0	0.736098	0	0	0	0	0	0	0	0	0	0	0.810591	1.35288	0	0	0	1.84548	0	0.746512	1.53739	2.91558	1.66042	0	0	0	0.563725	1.22521	2.17771	0	0.608817	1.31888	0	0	0	0	0	3.5573	0	0	0	0	0.697597	0	0	1.54492	0	0	0	0	0.652615	0.818183	1.58812	0	0	1.43023	0.903688	2.06885	5.92446	0	4.27682	3.88855	0	0	0	0	0	0	0	0	0	1.79228	0	0	1.84279	0	3.4745	0	0	0	0.967626	0	0	0	0	0	0	0	0	0	0	0	0	0	0	1.22259	0	0	0	0	0	0	0	0	0	0	0	0	0	0	0	0	5.27501	0	0	0	0	0	0	0	0	0	0	0	0	0	0	0	0	1.25469	0	0.859842	0	2.02547	0.741999	0	0.764384	0	0	0.818778	1.01852	0	0	0	0.957237	1.04657	0	0.827705	0	0	0	0	0	3.33785	1.68669	1.56177	0	0	0	0.729467	0	2.40907	0	0	0	0	0	1.0037	0	0	0	0	0	0	0	0	0	0	0	0	0.77701	0
LOC101929412	323.578	141.22	563.609	1.54109	253.575	0.807013	13.9607	2.27387	24.2912	975.886	19.3085	8.2065	5.24182	21.1777	24.2248	11.7349	50.3702	17.1339	23.5991	34.0448	17.5874	57.9972	32.889	431.22	109.806	31.4573	583.772	265.199	1615.23	238.27	246.54	3.55429	131.737	209.706	31.2429	116.508	1.15603	132.722	2164.94	53.7154	353.15	150.82	7.06148	135.579	29.1699	18.7832	9.37732	26.7668	66.786	74.6429	0	13.7908	26.2637	13.1517	41.2497	36.8991	23.489	28.0624	1395	565.371	1090.4	1058.71	250.291	2907.16	1020.63	329.795	1.91587	1238.14	211.926	103.674	1333.53	6126.36	13.8259	29.1503	26.1837	8.39967	26.3679	12.7534	27.7804	13.414	82.1473	7.37118	17.2081	29.5333	17.6654	38.0148	16.1606	16.4496	66.1913	39.4602	396.661	1903.88	8.45443	3848.27	30.3739	254.926	1392.2	310.242	1124.54	1.89434	10329.1	1.85257	3.66777	17.2912	22.22	25.7407	487.712	1818.4	2353.15	22.9795	203.29	241.488	144.829	2206.75	7.19615	1812.12	7.68465	1258.54	0	1.75834	297.562	0	1.28615	216.248	0	19.0771	1.4911	879.953	1974.05	1153.92	0	4122.3	1747.88	3799.71	5445.97	1490	6.27346	216.997	14.6173	78.5815	11.1401	8.90399	3.82787	126.888	4.2353	5.18593	21.2882	422.684	13.3929	405.884	0.878645	721.756	29.304	20.474	52.1454	14.5562	5.01509	68.9176	45.0885	667.972	221.133	195.657	331.876	50.4826	3.86727	114.082	305.647	10.8481	437.648	5.86796	975.021	1130.74	6.68807	17.0881	50.1852	0	58.1424	22.5865	16.2972	25.9713	15.1733	7.82366	15.776	63.6099	54.2181	9.74841	0	10.8781	216.068
ANKRD33B	1500.69	3110.5	4828.63	678.849	4879.09	459.191	2586.72	1262	1902.08	4160.21	3224.51	717.695	2877.76	667.521	923.772	1018.59	4171.5	2714.17	396.18	2041.07	485.007	558.799	2308.6	1654.62	1267.85	3105.17	5169.59	1452.83	5664.25	2249.87	2934.39	1462.59	3252.64	4958.52	3165.95	2871.31	973.38	1316.26	6752.65	2559.94	3369.36	3062.41	234.794	898.211	3791.37	4250.49	2366.99	679.207	730.852	1775.38	1021.17	578.402	2637.96	3182.07	2980.04	3919.32	2622.94	3634.41	8379.02	2610.87	5233.42	4059.14	5163.15	5962.53	11789.7	4394.63	387.964	624.415	608.559	629.665	792.809	2111.87	502.341	757.908	3301.77	1986.06	1102.18	2497.84	2519.05	1240.4	693.949	1899.92	3145.81	3325.97	1534.48	4082.07	1559.5	3541.51	793.447	592.708	279.058	1784.51	1584.6	597.114	592.291	1126.57	1771.89	3093.46	511.746	772.891	601.749	3942.28	567.282	2318.95	1743.86	3613.81	1060.58	1739.79	933.338	983.812	706.676	2380.21	4623.01	734.927	1507.59	631.654	3305.94	3017.39	290.33	3720.64	1097.9	2187.03	380.701	891.856	243.532	2006.91	208.755	3517.24	4363.34	961.824	255.624	7424.67	1990.17	2753.57	7535.28	1332.22	703.883	1163.53	4297.49	3224.83	3834.22	2107.28	265.399	1851.34	2664.85	2698.41	3006.55	2581.94	2459.36	3505.81	5402.79	2771.2	3623.23	1259.15	2007.19	1545.6	2238.4	3899.18	3124.98	2517.06	3942	2716.42	4769.64	1126.99	3293.37	2889.83	3311.05	2904.59	2067.79	2882.01	820.07	3194.33	1225.4	3506.94	2363.22	481.949	4107.86	3226.53	927.585	2428.32	2795.34	3384.52	3137.75	3751.22	2414.64	2603.57	179.413	2923.89	754.137
DAP	1308.75	994.041	1794.95	2995.1	2154.64	1875.5	1624.09	1737.23	1439.07	2288.82	2769.89	3059.53	3006.18	2858.14	2812.5	3011.96	3042.36	3237.53	3683.61	2655.5	3542.51	3547.96	2264.04	2745.75	1558.51	2131.65	1515.42	1376.73	2524.89	1425.47	1154	1493.4	1896.48	1810.12	1699.98	1306.08	2321.32	2772.55	1599.14	1536.41	1253.42	1432.79	2615.4	2749.93	2708.53	2931.75	2497.49	3972.36	3189.79	2734.58	7023.71	2119.73	1882.49	2897.75	1734.5	2310.2	2356.08	2352.02	1300.91	1192.68	1187.27	1806.87	1734.87	2351.4	867.538	1595	1016.37	1338.64	2235.92	2276.25	1830.4	2044.06	1981.71	1771.44	2538.95	2089.65	2576.67	2325.67	2748.46	3062.34	4407.01	3123.54	2519.76	3021.08	2262.77	2229.3	2114.35	2987.06	3418.18	3213.99	1748.1	2219.69	2991.66	2329.84	3234.82	3011.48	1585.6	2723.86	3719.12	3940.23	1040.64	4338.73	2230	2680.14	2868.85	1943.42	1776.11	1641.9	2010.88	2639.77	2920.28	1749	3532.3	2520.03	4612.73	1475.59	3611.79	2434.89	3163.91	3938.67	2137.66	4718.79	3574.22	2850.18	2688.43	1814.87	2348.49	1890.94	2502.17	1783.22	1396.55	2215.81	1212.87	2629.35	2163.78	1987.75	1606.01	1648.11	1865	1945.08	1275.04	1995.98	2314.59	1430.93	1471.34	1181.53	1579.42	1414.72	1894.74	1963.29	2071.85	1096.04	1042.39	2047.4	2559.27	1740.79	1125.89	2170.42	1755.85	1923.55	1608.01	1559.35	1592.22	2341.3	1618.07	1530.48	1887.86	1541.11	1660.65	1643.03	2664.86	2791.51	2802.3	2030.38	2075.16	5002.79	2553.04	2655.17	2735.22	2720.88	2539.46	2339.27	1825.03	2329.71	2390.76	2089.91	4533.17	2794.91	1514.16
CTNND2	6.79429	1.83402	2.68705	6.16435	5.22067	30.6665	1.32959	0.757956	2.94439	4.23072	16.6755	12.6828	2.62091	26.2603	20.1873	30.5108	11.7531	34.2678	15.0176	23.5071	10.1466	9.20591	16.975	0	63.6691	26.4904	6.71861	10.7617	57.5827	5.81147	10.4398	2.96191	6.68716	5.63725	1.83782	2.72214	0	3.04409	42.204	0	3.70178	0	7.06148	4.45983	7.82606	10.9569	36.7278	27.6032	33.393	13.2543	5.29791	5.67856	15.4492	12.5254	11.067	33.6905	37.8434	7.83138	3.27273	2.38218	1.60117	3.88993	1.43023	0.903688	0.689617	1.31655	11.4952	0	0	0	0	15.5	0	0	18.3286	35.4653	17.9301	21.8629	27.7804	26.828	41.4648	0	13.1109	12.1608	24.0892	16.2921	19.7519	31.9316	10.1833	4.02655	0	24.1763	0	1.83164	0	2.57501	1.42206	2.24002	1.62976	0	0	3.70515	40.3455	11.5275	40.3252	12.8703	14.377	7.416	0	8.61733	3.22683	3.58646	3.84503	1.97031	1.79904	0	3.07386	0	2.28606	5.27501	1.71013	79.5536	9.00307	6.71578	3.19038	1.27181	520.395	1.2846	8.06283	14.5731	2.88841	3.48535	21.0082	10.9607	2.8101	27.6529	63.9893	1.33127	1.71968	0	1.01274	2.226	586.94	10.7014	0.84706	3.45728	2.45633	58.0554	8.45867	2.47994	0	6.70066	13.6054	0	21.5203	5.29316	32.5981	0	0.867087	0.737276	6.6757	3.37339	1.56177	2.72879	4.64072	0	1.45893	0	4.01512	2.51484	2.9236	4.7114	20.8073	14.7579	11.5426	3.84534	16.9854	28.4423	18.3344	35.9015	7.58666	16.4297	15.776	18.5529	20.0091	14.2477	0	22.5333	136.199
LINC01194	0	0	0	0	0	0	0	0	0	0	0	0	0	0	0	0	1.67901	0.778815	0.715126	1.62118	4.05863	0	1.06094	0	0	0	0	0	0	0	0	0	0	0	0.612606	1.08886	0	0	7.25382	0	0	0	0	0	0.71146	2.3479	3.12577	0	0	0.697597	0	0	0	1.87881	3.01827	7.21939	1.95742	7.17876	18	0	0	1.29664	3.57559	0	0	0.658273	0	0	0	0	0	0	0	2.24233	1.74558	0	2.10943	0	4.4807	0	0	0	2.4583	0	1.60594	4.52557	1.79563	14.5144	0	0	0	0	0	0	0	0	0	0	0	0	0	0	0	0	1.64593	0.919309	0	0	0	0	0	0	0	0	0	0	0	0	0	0	0	0	0	0	0	0	0	0	0	0	0	0	0	0	0	0	0	0	0	0	0	0	0	0	0	0	0	0	0	0	0	0	0	0	0	0	0	0	0	0	0	0	0	0	0	2.22238	0	0	0	0.83828	0	0	0.743119	1.55346	1.0037	0	7.18614	5.01923	0	3.81931	12.4145	3.12946	0	7.95124	4.51818	3.74939	0	3.10804	0
DNAH5	835.697	390.647	1059.37	99.4001	295.341	80.7013	228.69	532.843	298.856	499.225	631.913	334.228	133.666	354.938	528.101	595.351	520.492	246.105	464.832	568.224	388.952	267.892	505.005	367.846	460.448	414.74	906.265	1143.82	1028.47	222.496	318.013	530.775	193.259	1605.49	879.702	1619.13	60.1138	1587.19	2539.5	392.932	226.549	794.823	263.923	305.945	493.753	531.409	1349.55	313.673	285.359	758.986	174.831	1307.69	456.525	1516.2	251.523	7116.71	677.267	935.197	346.092	1198.24	635.664	256.735	2083.85	147.301	1546.81	414.054	360.184	162.519	171.096	53.3614	2557.45	94.9372	184.345	177.144	491.381	576.777	374.424	1613.3	1927.6	317.991	755.755	164.009	1312.73	526.387	423.166	2124.3	576.396	353.183	476.068	694.177	71.7578	237.23	74.8821	34.8011	155.244	95.2754	197.666	566.724	24.4464	138.287	242.908	294.559	222.511	113.354	1252.55	760.269	161.465	48.9456	55.4615	261.392	40.3354	334.736	672.88	76.8422	188.899	124.26	319.682	55.2739	77.7262	156.492	46.1735	65.5969	50.16	76.5599	19.1423	340.845	177.441	326.289	120.942	361.678	160.307	127.215	225.488	42.625	345.642	131.758	508.15	114.489	2246.77	452.031	2520.7	323.511	122.492	165.107	631.06	634.412	421.671	671.202	577.304	85.9713	2085.03	885.444	276.295	460.665	452.755	596.803	804.086	1052.21	443.082	587.609	1039.74	512.755	301.421	264.692	562.301	1194.9	291.787	260.355	1553.85	550.75	87.708	273.261	301.706	1993.87	1033.31	35.8898	478.205	744.519	414.222	1064.06	609.692	1167.29	304.725	1389.7	520.881	592.403	40.6669	787.111	732.278
TRIO	5605.29	5805.6	3924.44	7967.42	5962	6292.28	4769.24	5109.38	4962.03	2903.68	3411.45	3931.66	31747.1	4731.1	5185.72	4543.76	3233.77	3670.55	4907.91	4553.9	3891.55	6394.42	3901.06	2410.97	5746.83	3661.47	7161.29	6004.27	7658.51	6994.52	6055.1	3851.08	6647.04	6094.43	6520.57	5926.1	3091.23	9559.65	10321.5	4808.63	6281.18	5216.12	5106.33	5410.67	3491.85	3723.78	4315.13	5497.23	5763.33	5808.89	2716.51	8056.25	5754.84	2694.84	4362.41	3536.7	3237.57	4016.84	4167.83	6340.57	5089.32	5110.71	8070.81	2961.38	7079.61	6104.17	7234.34	970.837	919.643	919.341	1258.63	1044.31	887.162	1029.23	5042.11	5281.53	4349.64	5269.87	4452.92	4062.08	5441.28	3038.77	3367.87	3543.13	4369.77	3475.64	4935.28	4058.22	5260.51	4311.63	1933.48	1953.75	1748.86	1117.3	2617.22	2666.42	1975.24	2823.54	981.117	1691.65	5606.2	3353.16	1550.24	5339.15	4311.5	4150.68	8040.07	2141.74	2153.49	2333.86	1153.59	3278.02	2255.75	3408.64	3083.55	2222.87	3602.57	1887.82	9830.08	4743.99	33552.7	10277.8	1297.73	4025.44	20261	3742.93	6355.09	3527.52	1777.85	2881.5	4835.19	2482.44	4474.74	1787.81	1849.05	2827.1	1647.41	1793.22	7935.48	6755.76	7257.28	5094.56	3815.11	5776.45	5966.69	7874.83	6780.3	6989.05	5201.38	8983.18	5933.49	6571.43	6828.88	4243.24	4612.8	4605.71	8162.89	7087.84	6608.94	7032.14	7400.85	5426.1	4867.25	3992.22	5390.2	6714.55	5667.96	4371.12	7729.91	7593.98	1385.79	4548.86	5100.77	4164.84	5627.26	2666.1	3862.88	3471.63	4631.13	3370.16	3963	3461.97	4506.11	4430.61	4376.18	3724.64	12413	3667.49	5364.71
FAM105A	924.023	519.029	631.457	208.047	721.944	781.189	600.31	347.902	691.196	617.685	374.759	1066.1	222.777	1148.68	961.724	1140.63	282.913	338.006	1247.89	616.86	918.604	1303.56	403.155	194.256	1038.08	413.085	725.609	640.322	1222.36	460.767	746.046	517.742	671.391	354.583	517.652	591.249	243.923	754.934	555.906	485.646	647.811	686.987	1602.96	1222.89	378.497	327.141	387.596	924.29	1315.23	761.078	605.287	932.095	402.452	354.468	293.778	378.617	448.249	447.041	700.365	442.292	871.836	407.146	823.1	273.817	977.187	552.291	671.513	267.301	318.861	268.332	292.28	333.249	239.649	374.469	462.579	576.777	545.287	392.621	389.821	714.099	1875.31	132.681	400.703	348.319	501.857	322.221	632.061	328.025	1254.24	1448.75	727.545	624.051	625.628	375.486	248.053	1147.17	577.356	680.965	154.827	140.181	124.214	214.899	1116.23	391.934	502.007	512.055	1095.97	366.351	652.861	396.397	871.245	1004.21	401.165	133.981	147.521	246.794	404.213	715.726	1012.73	121.325	138.52	362.876	595.489	542.635	168.027	366.281	335.498	300.597	597.993	315.309	359.607	271.858	749.291	1121.65	279.605	919.052	1043.9	563.128	708.509	364.468	552.955	386.581	174.806	362.318	736.942	939.517	652.566	546.943	464.522	684.464	651.076	584.872	518.053	381.329	503.245	380.446	611.005	1061.91	539.328	378.222	467.299	341.556	899.578	222.396	387.5	691.16	850.559	453.588	527.587	901.99	330.367	657.241	834.522	364.287	521.926	830.594	405.691	396.519	859	475.122	544.86	381.795	336.277	462.055	481.508	357.692	266.727	334.114	541.432
OTULIN	1576.27	1652.46	1346.88	1501.79	1837.67	2314.51	1350.86	1067.2	1571.57	1232.55	1186.59	774.395	938.285	882.686	800.226	787.021	1055.26	963.394	730.858	915.157	775.875	925.194	1302.83	1391.48	1501.3	1284.78	2317.92	2356.82	2500.84	1619.74	1327.46	1324.57	1373.54	1834.36	1726.93	1693.17	931.763	1852.02	1756.08	1858.7	1494.04	1358.89	1066.28	999.895	1353.2	1166.13	1244.84	677.534	1144.47	765.962	1384.08	1034.31	1360.3	1054.01	1599.68	1528.91	1066.79	1592.38	1657.64	1360.23	1302.55	1332.3	2375.62	665.114	2282.63	1438.99	1725.24	831.841	530.788	497.023	454.861	703.31	566.862	569.552	1188.74	1107.82	865.921	1090.41	1098.67	777.224	772.185	750.017	1063.63	1026.72	1105.69	1212.85	992.982	1418.54	816.359	953.486	1054.44	1217.88	756.068	1641.15	686.787	1049.32	1796.06	1579.21	591.604	462.219	919.185	792.901	1941.47	793.475	999.077	1376.21	1635.66	927.001	1823.89	739.654	743.785	1830.29	876.667	835.413	557.701	507.394	837.627	765.331	1026.44	840.485	764.428	870.903	1315.73	975.131	776.326	1944.6	1052.72	1217.8	899.006	1479.83	1887.57	684.872	1133.04	775.775	616.817	1135.4	2007.51	1420.47	2030.09	1058.98	2270.56	1401.64	942.933	1151.93	1654.31	2432.2	1978.99	2244.81	1118.66	1540.04	1777.5	2593.15	2111.98	1124.79	1019.73	1343.14	2197.44	1888.93	1386.47	1406.72	1459.48	1238.88	1274.4	1686.39	1097.53	1441.58	1715.71	1191.26	2377.76	1855.11	1143.13	2449.93	933.357	1550.36	1006.71	1042.09	1425.47	1591.1	977.155	1132.04	1251.8	1559.26	1423.99	1266.01	1298.65	1371.53	722.436	1331.02	1847.93
ANKH	1627.23	1555.25	908.895	684.242	1840.66	2033.67	1320.28	970.941	1565.68	1473.7	1569.25	1303.34	1265.9	1518.02	1432.49	1360.47	1305.43	1244.55	1327.27	1117.8	1270.35	1634.97	1347.39	1808.92	1566.81	1298.03	1289.23	1116.91	1407.5	1755.89	1675.99	1422.31	1778.78	1782.5	2100.62	1947.42	1368.74	1225.55	1605.73	1509.18	1628.04	1196.76	1724.77	1144.39	1188.85	1052.64	1283.91	1494.76	1480.68	1245.91	536.414	2038.6	1136.29	1179.89	1471.91	1156.71	1351.27	1305.88	1524.28	1725.49	1665.22	1122.89	1696.97	1579.65	1659.91	1239.53	2018.37	833.979	822.429	1231.89	465.821	1137.31	1357.24	1264.67	1272.53	1377.55	1236.13	1399.23	1258.18	1337.46	1283.06	1977.32	1240.62	1138.77	1098.47	1230.96	1359.29	1169.86	1356.07	1502.71	857.108	1155.93	1363.58	1476.3	1198.08	1769.03	922.917	1776.33	1122.91	875.185	916.425	1569.13	1216.48	1410.2	1389.16	1210.73	1335.96	605.146	1990.28	1252.39	1045.49	904.982	2041.71	1180.22	1374.46	947.481	1377.09	1163.59	3234.78	3305.67	1503.2	1494.77	780.695	2177.26	2666.09	1442.23	2852.48	1369.39	1596.44	708.782	1770.59	1652.93	1544.8	696.614	897.827	1815.33	981.17	1015.76	1250.21	1237.85	1347.95	1699.18	1499.25	1767.25	1052.9	1194.49	1985.54	886.108	1512.69	1783.08	1141.36	2043.7	1689.17	1237.4	1298.67	1245.88	1364.94	1639.46	1408.15	891.366	1219.15	1437.91	1225.99	1244.33	843.065	2012.73	1383.8	1473.31	1388.43	1894.51	1290.77	1726.73	1521.16	1360.06	963.054	2167.49	1106.01	1299.14	1139.45	1238.22	1181.45	1297.95	1459.69	1045.15	1112.76	1253.05	3559.55	1258.76	1918.55
LOC100130744	154.57	205.411	154.506	144.862	192.419	225.157	131.629	116.725	166.358	131.152	160.611	103.7	319.751	122.831	130.814	121.261	164.543	151.869	113.705	111.862	102.819	139.009	165.506	144.658	173.475	143.214	289.647	192.174	319.985	208.383	154.188	139.802	185.234	197.304	230.34	256.425	127.164	163.772	276.305	192.787	179.906	176.46	127.107	123.983	160.79	185.484	187.546	107.904	188.215	168.121	190.725	106.27	237.146	159.699	198.2	176.474	176.168	177.511	183.273	228.689	205.75	108.918	260.303	202.426	259.296	179.05	276.844	138.997	104.991	103.674	32.8815	135.625	96.7813	96.4202	155.357	147.461	113.909	194.033	169.371	119.148	77.4532	377.773	186.831	153.747	181.472	193.695	134.672	172.237	106.076	94.2212	135.543	205.499	300.736	705.181	187.306	569.078	263.081	230.722	208.61	174.279	615.55	281.591	361.887	161.385	118.507	173.749	609.364	225.447	486.477	142.186	527.587	298.871	189.688	303.428	104.344	236.439	255.131	93.5405	292.616	267.267	171.013	75.3666	201.926	354.593	114.854	417.153	259.452	183.698	84.6597	188.125	342.276	148.128	390.752	138.836	148.935	200.077	327.475	243.623	239.036	165.395	288.63	212.212	190.118	171.986	188.047	261.025	239.083	188.425	150.846	185.996	218.783	447.029	316.065	232.892	163.058	150.855	218.992	336.823	178.62	153.353	209.45	179.633	158.519	679.468	112.151	217.793	180.908	163.4	220.029	261.543	214.885	143.698	156.798	226.029	106.894	99.9789	160.055	150.577	156.182	171.869	187.597	170.556	210.9	140.472	180.727	178.471	68.1769	172.496	212.705
MIR4637	3.39714	16.5062	5.3741	3.08217	15.662	10.4912	4.65357	3.03182	9.56927	0	12.2872	1.49209	0	11.8595	9.68992	0.782327	5.03702	0	7.15126	4.05295	6.76439	9.20591	6.36561	0	23.0685	7.45042	1.49302	6.14955	4.37337	29.8876	12.0459	11.8476	10.0307	6.20097	34.3059	13.6107	0	12.1763	6.59438	8.0941	11.1053	12.8197	5.29611	19.6233	12.0948	0.782635	5.4701	0	6.07146	3.48799	0	8.92345	6.17969	3.13135	7.04263	6.41723	9.13462	4.5683	6.54547	17.4693	13.6099	5.83489	18.593	0	17.2404	6.58273	3.83175	6.41523	0	1.52461	0	13.5625	6.91295	4.48466	6.98233	7.46637	5.27357	3.64382	5.37685	1.57812	4.69413	0	3.27774	2.60588	2.40892	2.71534	7.18251	2.90288	7.63745	8.0531	0	0	0	0	0	1.28751	0	0	0	0	0	0	0	0	4.11481	3.67724	0	0	0	0	0	1.19549	0	0	0	1.72583	0	0	0	0	0	1.39568	0	0	0	0	1.4911	0	0	0	0	0	0	0	0	0	0	0	7.73857	6.73556	6.07642	2.226	0	9.1726	3.38824	1.72864	6.55022	2.03703	0.704889	14.8797	0.878645	10.5296	6.27943	0	2.48312	2.64658	8.35848	2.91201	7.80379	7.37276	3.33785	2.53004	3.12353	0	3.86727	8.88951	3.64734	4.74606	6.4242	13.4125	0	0	4.45871	3.88366	5.01852	2.56356	5.87957	3.34615	11.5439	9.16634	3.44848	5.47656	14.1153	2.65041	4.51818	6.7489	1.19609	3.88505	10.9295
LOC101929454	0	0	0	0	1.49162	0	1.32959	0	0	0	10.5319	19.3972	0	9.31818	8.07493	14.0819	20.9876	0	5.721	9.72709	6.08795	13.8089	8.48748	0	6.45918	15.7287	0	0	2.18669	0.83021	0	0.592382	0.668716	1.12745	0	0	0	0	0.659438	0	0	1.5082	8.82685	3.56787	22.7667	4.69581	22.6619	12.5469	10.6251	8.37117	0	5.67856	27.8086	17.5355	48.2923	9.62585	13.7019	13.7049	4.09092	0.794061	0	0	0.715117	0	0	0.658273	0.957936	0	0	0	0	0	0	0	10.4735	27.0656	6.32829	14.5753	24.1958	14.2031	3.12942	0	18.847	28.6647	6.42378	9.95626	19.7519	24.1906	8.48606	1.61062	0	0	0	0	0	0	0	0	0	0	0	0	0	0	4.93778	10.1124	0	0	0	0	0	0	0	0	0	0	0	0	0	0	0	0	0	0	0	0	0	0	0	0	0	0	0	0	0	0	0	1.33127	0	0	1.01274	0	0	0	0	0.864321	1.63756	1.01852	0	0.826647	0	0	2.09314	0	10.7602	1.32329	0	0.970671	0.867087	0	0	0	0	0	0.773454	1.48159	0	1.35602	0.803024	2.51484	0	0	11.1468	27.1856	3.51296	0	11.7591	10.875	24.4459	17.5688	4.13818	34.4241	21.5882	6.18429	9.03635	19.4968	0	17.0942	2.5222
FBXL7	757.563	873.912	157.864	1108.81	774.896	449.506	285.197	672.307	582.253	523.199	205.372	525.962	647.365	437.108	575.743	454.532	329.925	645.637	438.372	419.886	383.541	579.052	495.457	832.13	954.114	259.937	188.867	238.295	399.435	871.721	746.849	565.133	887.386	600.367	589.326	653.858	366.463	687.355	822.979	327.443	790.7	387.608	609.935	630.621	199.209	256.704	329.769	680.043	758.932	670.391	141.719	891.534	331.386	234.851	334.022	181.287	398.008	261.046	342.819	576.488	384.281	285.91	321.803	309.061	408.253	456.842	460.767	389.19	843.816	410.121	49.3222	722.685	679.774	535.917	321.187	447.982	593.804	501.025	361.145	549.185	669.696	335.389	274.51	228.449	407.107	282.396	538.688	339.637	650.881	347.894	486.359	442.728	397.358	119.057	494.419	436.464	89.5897	192.641	457.963	666.808	480.295	309.38	201.727	1244.97	362.104	270.277	248.833	283.291	210.754	485.443	396.9	308.435	335.799	620.649	530.716	535.008	421.119	454.947	36.577	977.635	1286.02	1281.23	389.704	930.807	1221.92	413.338	222.175	375.104	455.55	392.149	316.281	436.541	232.49	433.557	289.44	746.628	188.204	336.812	466.034	1132.32	275.465	500.849	273.055	998.285	710.684	353.507	663.21	67.222	783.132	1289.57	227.569	417.355	521.193	698.676	418.819	657.013	359.415	197.046	449.151	797.732	446.438	486.612	721.537	178.736	464.072	1043.04	514.274	320.02	241.71	570.031	320.134	369.845	491.202	250.884	345.776	738.305	184.88	160.615	382.985	492.691	297.949	243.316	246.603	264.158	334.99	194.968	932.947	216.009	582.627
CTD-2350J17.1	27.1771	29.3444	10.0764	16.952	20.1369	3.22805	9.30713	5.30569	11.0415	0	7.02125	9.69859	0	18.6364	12.1124	10.9526	7.55554	10.1246	12.1571	12.1589	6.08795	10.1265	12.7312	0	24.914	9.10607	2.98605	10.7617	18.2224	41.5105	12.849	14.2172	24.7425	11.2745	24.5042	15.244	0	29.2232	22.4209	15.4524	17.7685	16.5902	14.123	16.0554	0.71146	4.69581	13.2845	12.5469	15.1786	14.6495	0	34.8826	3.86231	5.63642	19.1157	12.0323	7.82968	9.13661	1.63637	18.2634	11.2082	4.53825	15.0175	0.903688	15.8612	16.4568	6.70556	0	0	0	0	1.93749	0	0	8.72791	9.33297	15.8207	13.6643	6.27299	16.5702	12.5177	0	4.9166	5.21176	10.4386	14.4818	9.87595	5.80575	18.6693	2.41593	0	0	1.20778	0	0	0	0	0	1.62976	0	0	0	0	1.92125	12.3444	9.19309	0	0	1.58461	1.43622	0	0	0	0	0	0	1.53693	1.41728	0	0	0	0	0	0	3.19038	0	0	0	0	0	0	0	0	0	0	0	0	0	18.0567	17.2131	9.11464	4.45199	0	17.5808	21.1765	8.64321	13.9192	0	9.86845	34.7192	6.15052	21.0592	18.8383	1.27963	10.7602	10.5863	11.7019	2.91201	25.1455	25.0674	10.848	13.4936	10.9324	0	8.50799	25.9278	10.942	7.4581	8.03024	20.957	0	0	14.1193	17.8648	10.037	0	9.79929	5.85577	10.1858	23.6797	8.27636	6.25893	13.285	6.18429	9.03635	5.24914	0	6.99309	15.1332
MIR887	1.69857	3.66805	1.34353	6.16435	0.745809	0	0	0.757956	0	0	2.63297	0	0	2.54132	1.61499	2.34698	1.67901	3.11526	1.43025	1.62118	0.676439	2.76177	4.24374	1.3777	7.38193	3.3113	0	1.53739	2.18669	3.32084	1.60613	1.77715	0	1.12745	1.22521	2.72214	2.31207	4.26172	3.95663	0	2.96142	4.52461	3.53074	1.78393	0.71146	0	2.34433	3.34585	1.51786	5.58078	0	1.62245	2.31738	1.87881	0	0	0	0	0.818183	0.794061	0.800584	0	0.715117	0	2.75847	3.94964	2.87381	0	0	0	0	0	0	2.24233	0	0	8.43772	1.82191	0	0	3.91178	0	1.63887	2.60588	1.60594	0.905115	3.59126	2.90288	2.54582	2.41593	1.99327	0	0	0	0	0	0	0	0	0	0	0	0	0	0.822963	0	0	0	0	0	0	0	2.56335	0	0	0	0	0	0	0	0	0	0	2.68631	3.19038	0	0	1.2846	1.34381	0	0	0.871338	0	0	2.8101	0	0	0	0.859842	2.24519	2.02547	5.19399	0	1.52877	2.54118	0	0.818778	0	4.22933	5.78653	0	1.91447	2.09314	5.1185	0	2.64658	0.835848	1.94134	2.60126	5.16093	0	3.37339	2.34265	0	0.773454	0.740793	2.91787	1.35602	0	4.1914	0	0	1.48624	0.776732	1.50556	0	0.653286	0	1.3581	0.763862	0.689697	0.782366	0	0.883471	2.58181	0.749878	3.58826	0	4.20366
2011-03-01	0	0	0	0	0	0	0	0	0	0	1.75531	0	0	0	0.807493	1.56465	1.67901	0.778815	0	0.810591	0	0	0	0	0	1.65565	0	0	0	0	0	0	0	0	0	0	0	0	1.97831	0	0.740356	0	0	0	1.42292	0	0	0	0.758932	1.39519	1.32448	0	6.17969	1.25254	2.01218	1.60431	3.26236	1.95784	0	0	0	0	0	0	2.75847	0	0	0	0	0	0	0	0	0	2.61837	0.933297	1.05471	0	0.896141	0	0	0	2.4583	6.94901	0	1.81023	2.69344	1.93525	0	0.80531	0	0	1.20778	0	0	0	0	0	1.62976	1.89434	0	0	0	0	1.64593	2.75793	2.21185	0	0	0	0	0	0	0	1.79904	0	1.53693	0	0	0	0	0	0	0	0	0	0	0	0	0	0	0	0	0	0	0	0	0	0	0	0	0	0	0	0	0	0	0	0	0	0	0	0	0	0.827705	0	0	1.94134	0	0	0	0	0	0	0	0	0	0.678009	0	0	0	0	2.22936	3.88366	1.50556	0	0	0	2.03716	0	0	1.56473	0.830314	0.883471	0.645454	3.74939	0	4.66206	0
LOC101929505	2.54786	2.75104	2.68705	0.770543	0.745809	0.807013	5.31836	0	1.4722	0	9.65423	0	0	1.69422	1.61499	3.91164	1.67901	4.67289	2.14538	3.24236	1.35288	6.44413	2.12187	0	0.922741	2.48347	2.23954	3.07478	28.4269	13.2834	2.40919	1.77715	2.00615	1.12745	6.12606	1.63328	0	4.87054	1.97831	3.67914	1.48071	0.754102	0	7.13574	0.71146	3.13054	3.12577	1.67292	13.6608	0	0	0	2.31738	1.87881	8.04872	0.802154	3.26236	1.95784	2.45455	3.9703	3.20234	7.77985	10.7268	0.903688	2.75847	2.63309	3.83175	0	1.94428	0	0	0	0	2.24233	6.98233	3.73319	6.32829	3.64382	5.37685	0.789059	3.91178	3.68559	2.4583	0	3.21189	2.71534	0.897814	0	0	7.24779	0	3.02204	1.20778	0	0	1.28751	1.42206	0	0	0	0	0	0	0	4.11481	9.19309	1.10592	1.4832	0	1.43622	0	0	0	0	0	0	0	0	4.57213	1.75834	0	0	0	0	0	1.27181	2.98221	0	1.34381	2.64965	1.4442	0.871338	4.20163	1.21786	0	4.87992	1.25469	3.99381	1.71968	1.49679	1.01274	6.67799	11.4836	2.29315	4.2353	1.72864	0	72.3146	1.40978	0	5.27187	6.70066	4.18629	0	0	1.98493	3.34339	9.70671	5.20252	5.89821	9.17909	0.843347	1.56177	0	1.54691	3.70396	0.729467	1.35602	0	3.35312	0	0	8.17431	2.3302	2.00741	0	4.573	7.52884	7.46957	5.34703	5.51757	3.91183	0.830314	2.65041	10.3273	2.99951	0	5.43907	2.5222
ZNF622	529.954	393.398	530.693	1457.1	740.589	483.401	715.984	760.229	526.31	1111.27	480.956	452.849	2256.6	392.211	381.944	413.069	588.492	536.603	429.79	451.499	439.685	386.648	479.543	1610.53	494.589	526.496	611.393	608.806	938.817	393.52	632.814	556.839	525.611	1001.17	915.845	650.047	836.969	1210.33	591.516	590.134	504.922	585.183	387.499	380.87	537.152	554.888	429.794	474.274	422.725	543.428	984.088	412.912	423.309	573.663	425.576	402.681	527.198	474.451	524.456	808.354	651.676	536.161	750.873	1995.34	805.472	653.665	568.056	998.637	789.377	625.091	975.484	790.498	1131.42	392.408	456.47	347.186	387.08	415.395	421.186	437.139	472.543	1070.66	591.631	516.833	472.95	422.689	400.425	442.205	377.63	497.681	986.67	1316.1	1822.53	2122.87	1638.5	857.479	739.471	1486.25	974.598	1231.32	469.254	1139.33	592.956	789.633	423.003	517.571	2178.67	1158.38	2747.72	897.638	963.209	1185.92	1343.2	313.28	2770.52	866.367	888.346	466.285	1890.58	2264.74	1499.78	978.37	932.461	840.816	1095.36	947.497	1355.41	944.183	950.07	1070.46	905.516	2020.63	2049	513.935	1049.57	1799.06	621.073	744.181	522.784	580.006	487.127	514.947	788.542	538.126	565.836	512.542	709.062	910.553	647.088	460.443	461.289	452.773	392.465	863.748	465.17	632.532	810.772	638.701	601.759	990.161	658.391	580.223	587.225	833.645	598.653	637.823	685.699	797.339	868.069	637.093	700.203	3964.64	384.936	427.979	485.291	648.581	485.391	500.25	503.856	485.816	433.819	481.155	445.878	513.296	518.945	437.928	865.967	463.875	407.755
FAM134B	621.677	595.141	1686.8	533.986	3738.74	312.314	3274.12	3792.05	1390.49	4053.03	1900.13	498.358	1548.96	499.794	683.139	813.62	2254.91	2649.53	599.99	1024.59	670.351	506.325	2509.11	2010.06	1382.27	3007.49	2220.87	3842.7	4428.77	661.677	1741.04	1113.09	815.165	6475.5	4054.22	3291.61	1980.29	2486.41	2684.57	2460.61	751.461	4514.81	530.494	586.914	3005.92	1417.35	1312.04	427.432	362.77	493.201	230.459	1226.57	1783.61	3670.56	2818.06	1637.2	3484.86	2941.99	1009.64	3239.77	3087.05	1341.38	1877.9	3500.89	3936.33	3401.3	217.452	7277	2630.61	4125.6	878.667	6114.73	21264.2	7572.35	2315.51	1034.09	654.978	1321.79	1481.32	1075.49	604.761	834.786	2393.57	2555.5	1486.3	1191.13	967.843	1893.64	571.112	1191.86	8136.54	4729.49	3204.23	1765.7	2168.36	730.016	1409.26	3196.5	322.693	1536.31	1126.21	1269.01	740.89	430.359	1687.07	2272.53	5744.17	2436.9	2527.46	1620.06	485.638	1219.4	3386.19	319.191	9381.98	766.269	2116.35	2080.57	772.69	404.417	289.012	809.493	196.781	957.67	143.567	3012.91	3687.5	1185.69	5772.99	2666.88	336.499	2951.22	5406.1	1815.82	3214.75	4351.26	1119.19	1698.7	1571.79	756.627	2162.19	1977.43	2323.52	739.923	2671.63	637.005	1787.39	3459.9	1960.3	696.037	2596.4	1379.38	1754.06	1442.14	1778.74	2003.46	2091.29	4029.25	3219.5	3074.44	2267.24	1482.6	1039.36	1597.71	1223.6	2238.68	3933.29	1210.92	491.451	2737.82	2870.98	33837.3	1139.2	1821.44	2767.71	178.167	4248.97	3536.88	567.687	3566.47	1993.22	2077.96	2387.15	3498.54	2051.9	1858.95	22.7256	3028.01	2994.69
LOC101929524	21.2321	37.5975	34.9317	30.8217	211.064	12.9122	43.8765	47.7512	46.3742	52.1789	25.452	12.6828	34.0718	34.7314	25.8398	20.3405	15.1111	9.34578	33.6109	32.4236	24.3518	28.5383	12.7312	13.777	23.9913	24.0069	41.0581	51.5025	181.495	44.8313	44.9715	17.7715	66.2029	105.98	128.035	99.6303	34.681	114.458	36.9285	82.4127	58.4881	95.0168	20.3018	41.9224	17.7865	18.7832	35.9464	20.9115	6.83039	19.5327	2.64896	49.4846	57.1621	12.5254	33.201	25.6689	21.5316	15.0101	117	40.4971	158.516	76.5019	133.012	59.6434	184.817	77.018	17.2429	12.8305	3.88855	6.09845	0	25.1874	36.8691	15.6963	22.6926	41.9983	30.5867	29.1505	22.4035	14.9921	25.8177	36.8559	13.9304	30.4019	18.4684	19.9125	20.6497	43.5432	27.1554	43.4867	31.8924	52.8857	24.1555	34.8011	6.74975	7.72503	46.928	17.9201	9.77858	58.7246	113.173	33.3463	6.11295	21.1337	13.1674	23.902	61.9317	16.3152	80.8154	5.74489	0	14.3458	29.4786	9.85156	93.5499	8.62916	23.054	9.92096	20.5746	45.7168	0	8.37407	1.28615	2.68631	4.25384	35.6106	49.2064	28.2613	21.5009	5.29931	5.77682	44.4383	96.6375	6.08928	25.2909	40.666	3.76408	13.3127	48.1511	17.9615	43.5477	50.4559	116.112	28.2822	56.753	44.9447	79.4215	214.907	37.3591	74.3983	120.374	27.7599	127.682	25.5925	15.7264	50.285	76.898	89.3017	75.4366	222.657	28.3717	71.6845	56.2236	12.2795	34.8054	82.9688	142.246	42.7146	11.2423	234.719	8.7708	242.637	33.4403	23.302	41.6537	0	26.1314	25.9327	38.7059	18.3327	17.9321	32.8594	34.0429	23.8537	12.2636	24.746	0	27.9724	142.924
MYO10	2543.61	2131.14	622.724	764.379	2464.9	1432.45	1742.43	1609.14	2322.39	954.732	3629.11	6327.21	3616.85	6408.37	6309.75	6062.25	3737.47	4252.33	7561.74	4643.06	6106.21	6005.93	3625.22	2127.17	2686.1	3844.42	2126.81	1360.59	2860.19	2391.84	1904.87	1600.02	3159.68	1657.91	2381.2	1989.88	961.82	1696.17	2296.82	1378.21	2530.54	2346.76	6739.3	3976.39	2581.18	3582.9	4198.69	7205.28	7448.16	5594.73	210.592	4525	5099.02	2989.81	4043.48	3353	3322.39	2825.17	1877.73	2664.87	1586.76	1407.5	1315.82	2214.04	1740.59	1764.83	3072.1	1434.87	3713.57	1105.34	2064.23	1898.74	2016.28	2154.88	4661.58	5577.38	4894.93	3283.99	4759.4	5648.88	3901.61	908.498	2605.8	3584.82	3724.99	3516.37	5719.97	4099.83	4607.08	4965.54	1289.65	1165	701.718	463.405	1029.34	939.879	708.186	1560.17	487.299	1170.7	1451.93	394.598	1022.09	2017.31	5575.57	2662.32	1437.7	2580.77	670.292	1082.91	784.12	1120.17	693.387	827.531	921.107	788.705	521.02	1315.24	1341.92	1457.66	3907.64	1182.14	1037.93	1700.44	783.77	1222.21	1157.1	995.567	1507.75	1090.33	1018.16	2959.94	921.558	767.25	1295.46	2117.89	2061.46	1276.69	2526.21	4210.47	791.961	1857.97	891.894	3097.28	2453.09	2573.08	2100.98	1622.5	3019.04	4956.58	1528.84	2002.54	2083.73	1476.69	4135.22	1613.09	2635.43	668.792	1367.4	3059.69	1663.92	2148.85	2393.41	683.561	1502.82	3567.66	1686.53	1146.51	2374.54	2321.2	1008.64	2089.51	6352.92	2166.3	3229.92	2362.32	3395.78	2579.05	6852.99	3721.54	4036.1	3503.44	3600.24	2834.17	3955.34	3566.42	409.062	3760.73	3518.46
LOC285696	2.54786	4.58506	1.34353	21.5752	0	1.61403	0	0.757956	2.94439	1.41024	0.877657	4.47627	0	2.54132	4.84496	2.34698	0.839504	3.11526	1.43025	1.62118	0	5.52354	2.12187	0	3.69096	0	3.73256	6.14955	5.83116	0.83021	2.40919	0	0.668716	1.12745	2.45042	0	1.15603	3.04409	1.97831	1.47166	5.18249	1.5082	1.76537	0.891967	1.42292	0	1.56289	0.836462	5.31253	2.09279	1.32448	2.43367	3.86231	0	1.00609	2.40646	2.60989	0	2.45455	0.794061	0	1.29664	0	0	1.37923	2.63309	4.78968	4.27682	0	0	0	0	0	0	0.872791	0.933297	4.21886	3.64382	12.546	3.9453	3.91178	0	4.09717	1.73725	0	3.62046	0	3.8705	1.69721	1.61062	3.98655	7.55509	0	0	0	0	0	0	1.62976	0	0	0	0	0	1.64593	0.919309	0	2.9664	7.92307	0	0	0	1.28168	1.97031	0	3.45166	1.53693	1.41728	13.7164	0	3.42026	8.37407	2.57231	2.68631	5.3173	0	0	5.13841	0	1.32483	0	3.48535	2.80109	2.43571	1.40505	3.25328	1.25469	0	0.859842	1.49679	8.1019	0.741999	5.10383	0.764384	0	3.45728	0.818778	9.16664	0	1.65329	0.878645	0	1.04657	1.27963	1.65541	0.661645	2.50754	0.970671	0	0	3.33785	5.90343	0	1.36439	0	2.96317	0.729467	0.678009	1.60605	0.83828	0	18.8456	0	1.55346	3.51296	1.28178	0	0.836538	1.3581	2.29159	3.44848	0	1.66063	0.883471	2.58181	2.99951	3.58826	1.55402	1.68146
BASP1	334.619	326.456	98.0774	1436.29	297.578	1302.52	303.147	115.209	457.117	789.734	125.505	273.052	495.352	254.132	195.413	240.174	102.419	190.81	167.339	180.762	311.838	311.16	117.764	520.77	426.306	66.226	692.016	724.11	578.743	254.875	183.098	154.612	196.603	127.402	224.826	277.658	301.725	427.999	153.649	233.257	101.429	290.329	204.783	338.947	81.1064	115.83	79.7072	210.788	192.769	227.417	1650.3	439.683	88.8331	82.6675	55.335	89.0391	58.0701	75.0507	357.546	166.753	283.407	114.104	124.43	283.758	242.745	167.201	1077.68	2206.84	416.075	301.873	1786.56	869.935	359.474	170.417	133.537	92.3964	421.886	191.3	129.044	182.273	521.831	189.808	121.276	121.608	265.784	239.855	254.081	108.374	337.745	377.69	1650.43	947.409	294.697	917.651	661.476	445.477	1669.5	698.885	487.299	376.974	378.163	479.817	769.009	526.422	137.435	170.992	893.586	1741.28	960.277	407.887	459.824	1529.03	285.814	656.114	480.343	959.562	224.392	202.671	15419.5	158.25	2207.78	5899.53	910.597	2817.94	1903.59	431.143	2341.03	242.79	417.923	576.3	1038.38	150.742	600.833	366.575	157.366	2420.44	531.99	571.116	481.511	93.5494	262.299	226.31	493.796	382.192	232.942	589.467	319.323	1714.16	262.924	382.738	198.574	356.092	345.369	310.949	117.534	170.043	729.695	193.163	97.9809	162.938	167.727	267.341	593.472	274.243	393.688	460.032	323.154	162.722	293.907	558.295	285.051	4082.43	124.101	48.1574	289.568	2864.78	96.033	77.798	73.3376	58.8174	109.662	44.5949	45.6672	113.084	122.636	71.2384	1217.62	76.147	349.745
LOC401177	0	0	0	0	0	0	0	0	0	0	0	0	0	0.847108	0	0	0	0	0	0	0	0.920591	0	0	0	0	0	0	0	0	0	0	0	0	0	0	0	0	0	0	0	0	0	0	0	0	0	0	0	0	0	0	0	0.626269	0	0	0	0	0	0	0	0	0.715117	0	0	0	0	4.27682	0	0	0	0	0	0	0	0	0	0	0	1.57812	0	0	0	0	0	0	0	0	0	0	0	0	0	0	0	0	0	0	0	0	0	0	0	0	0.822963	0	1.10592	0	0	0	0	0	0	0	0	0	0	0	0	0	0	0	0	0	0	0	0	0	0	0	0	0	0	0	0	0	0	0	0	0	0	0	0	0	0	0	0.818778	2.03703	0	0.826647	0	0	0	0	0.827705	0	0	0	0	0	0	0	0	0	0	0	0	0	0	0	0	2.3557	0	0	0	0	0	0	0	0	0	0	0	0	0	0	0	0	0
CDH18	0	0	0	0	0	0	0	0.757956	0	0	6.1436	106.684	0	27.9546	72.6744	60.2392	25.1851	24.9221	67.2218	2.43177	30.4397	18.4118	2.12187	0	4.6137	39.7356	0	0	0	0	1.60613	0	0	0	0	0	0	0	0	0	0	0	5.29611	16.9474	2.13438	36.7838	5.4701	0.836462	0	2.79039	0	2.43367	18.5391	0	1.00609	8.02154	43.0632	0.652615	0	0	0	0	0	0.903688	0	0	0	0	0	0	0	0	0	0	33.1661	24.2657	6.32829	0.910954	77.9643	1.57812	3.12942	0	40.1523	0	28.907	6.3358	2.69344	29.9964	9.33467	12.0796	0	0	0	0	0	0	1.42206	0	0	0	0	0	0	0	0.822963	3.67724	0	0	0	7.18111	0	0	0	0	0	0	0	0	0	0	0	1.39568	1.28615	2.68631	0	0	1.4911	0	0	0	0	0	0	0	0	0	0	0	0	0	0	0.741999	12.7596	0	0	0	0	0	0	0	0	0	0	0	0	0	0.835848	0.970671	0	0	0	0	0	0	0	0	0	0	0	0.83828	0	0	46.0734	12.4277	0	0	33.9709	1.67308	54.3241	35.1377	28.9673	27.3828	17.4366	0	60.6726	19.4968	0	17.8712	0
GUSBP1	352.454	349.381	425.898	356.762	416.162	404.314	269.907	378.22	360.688	149.485	523.961	464.786	193.947	536.219	443.314	397.422	345.876	320.093	431.936	394.758	374.747	548.672	511.371	118.482	397.701	341.064	517.333	375.123	499.293	464.918	386.273	357.207	518.255	512.989	479.058	506.862	194.214	507.754	535.464	354.669	456.799	496.199	433.398	454.011	304.505	433.58	502.468	334.585	391.609	754.8	139.07	399.933	648.095	328.165	530.21	344.124	384.307	375.906	451.637	339.858	449.128	273.591	768.036	132.842	513.075	427.219	414.786	314.346	311.084	214.97	221.037	416.561	364.082	464.163	437.268	655.174	545.287	585.743	637.156	425.303	291.036	143.738	381.037	249.296	456.891	415.448	412.994	383.18	622.877	392.991	169.428	238.741	214.984	126.383	155.244	139.051	146.472	217.282	122.232	128.815	298.114	96.3338	198.06	153.7	389.261	557.101	230.032	87.5089	158.461	157.984	146.821	187.691	228.138	132.011	113.339	101.824	102.974	191.333	153.166	133.634	131.68	150.733	146.621	177.297	189.296	228.926	90.9573	258.205	260.698	180.176	225.296	186.466	292.714	265.493	233.238	162.664	230.863	137.121	388.648	562.793	640.05	461.523	167.15	456.337	530.26	509.949	506.005	369.721	317.2	333.966	427.022	526.48	880.167	254.646	424.613	289.139	740.561	401.858	478.632	673.87	600.813	714.315	279.556	159.634	298.553	489.664	310.753	361.379	560.511	311.84	149.104	195.523	537.275	532.061	380.906	106.388	437.048	280.24	450.89	526.301	431.06	468.637	577.068	355.155	516.363	480.672	120.805	449.889	972.727
CDH12	2.54786	12.8382	5.3741	13.0992	0.745809	3.22805	1.32959	8.33751	7.36098	0	10.5319	3.73023	0	1.69422	9.68992	4.69396	37.7777	9.34578	2.8605	11.3483	2.70575	0	13.7922	0	4.6137	38.0799	1.49302	2.30608	10.9334	4.15105	16.0613	1.77715	12.7056	3.94607	1.22521	0	0	2.43527	10.551	14.7166	1.48071	1.5082	0.882685	0	21.3438	22.6964	5.4701	14.2198	2.2768	2.79039	3.97344	0.811223	31.6709	22.5457	40.2436	28.0754	16.3118	25.452	4.09092	2.38218	5.60409	0	7.15117	0	2.75847	2.63309	39.2754	0	3.88855	1.52461	0	3.87499	0	0	27.9293	14.9327	11.6019	2.73286	27.7804	7.89059	3.91178	0	2.4583	6.94901	11.2416	63.358	23.3432	20.3201	10.1833	0.80531	0	0	0	0	0	1.28751	4.26618	1.12001	0	0	0	0	6.11295	0	4.93778	6.43517	0	0	0	0	0	0	6.40838	0	0	0	0	0	0	0	5.13039	4.18703	0	2.68631	4.25384	0	7.45552	3.85381	21.5009	18.5476	2.88841	0.871338	0	60.8928	14.0505	0	12.5469	0	0	2.24519	8.1019	0	17.8634	20.6384	2.54118	3.45728	1.63756	1.01852	2.11467	42.9857	0.878645	4.78618	28.2575	0	7.44935	5.29316	101.138	0.970671	3.46835	6.63548	5.00678	5.06008	11.7133	2.72879	0	0.740793	38.6618	4.74606	18.4696	1.67656	4.3854	7.0671	7.43119	3.10693	9.53518	1.28178	15.6789	17.5673	0.679052	22.9159	7.58666	10.1708	9.96376	7.95124	14.8454	17.9971	2.39217	27.1954	211.865
PMCHL1	0	0	0	0	0	0	0	0	0	0	0	0	0	0	0	0	0.839504	0	0	0	0	0	0	0	0	0	0	0	0	0	0	0	0	0	0	0	0	0	0	0	0	0	0	0	0	0	0.781443	0	0	0.697597	0	0	1.54492	2.50508	5.03045	0	1.30495	0	0	0	0	0	0.715117	0	0	0	0	0	0	0	0	0	0	0	0	0	0	0	0	0	0	0	0	0	0	0	0	0	0	1.61062	0	0	0	0	0	0	0	0	0	0	0	0	0	0	0	0	0	0	0	0	0	0	0	0	0	0	0	0	0	0	0	0	0	0	0	0	0	0	0	0	0	0	0	0	0	0	0	0	0	0	0	0	0	0	0	0	0	0	0	0	0	0	0	0	0	0	0	0	0	0	0	0	0	0	0	0	0	0	0	0	0	0	0	0	0	0	0	0	0	0	0	0	0	0	0	0.749878	0	0.77701	0
PRDM9	0	0	0	2.31163	0	0	0	0	0	0	0	0	0	2.54132	0.807493	0	0.839504	2.33644	0.715126	0	0	0	3.18281	0	0	0	2.23954	0	0	0	0	0.592382	0	1.12745	0	0	0	0	0	0	0	0	0	0	2.13438	0	0	0.836462	0	0	5.29791	0	3.08985	1.87881	2.01218	0	1.30495	1.30523	0.818183	0	0	0	0	5.42213	0.689617	1.31655	0	0	0	0	3.6535	0	0	0	0	0.933297	0	1.82191	0.896141	0	0	0	0.819434	0.868626	0	0	0.897814	0.967626	0	0.80531	0	1.51102	6.03888	0	0	0	0	1.12001	0	0	0	0	0	0	0.822963	1.83862	3.31777	0	0	0	0	0	1.28168	0	0	0	0	0	0	0	0	0	1.28615	0	0	0	11.9288	0	0	0	1.4442	0.871338	8.40326	0	0	0	0	0	0	0	0	0	0	0	0	0	0	8.14812	0	0	0	0	0	0	3.31082	0	0	0	0	0.737276	0	0	0	0	0.773454	0.740793	0	0	0.803024	0	0	0	0.743119	3.10693	0	0	1.95986	0	0	2.29159	1.37939	3.12946	0.830314	0.883471	1.29091	1.49976	0	0	0
C5orf17	11.0407	31.1784	7.38939	0	26.8491	7.26312	3.98877	0.757956	3.68049	2.82048	5.26594	29.0958	2.62091	55.9091	18.5723	15.6465	18.4691	21.8068	82.9546	3.24236	4.05863	57.0766	39.2546	1.3777	27.6822	19.8678	6.71861	144.515	8.01785	28.2271	21.6827	2.96191	4.68101	1.69117	14.0899	18.5105	4.62414	26.1791	8.57269	9.56576	4.44213	6.03281	35.3074	6.24377	17.7865	2.3479	3.12577	6.69169	28.8394	39.0654	2.64896	44.6173	50.21	16.283	16.0974	12.0323	5.87226	23.4941	5.72728	7.14655	4.00292	20.0979	4.2907	15.3627	149.647	19.7482	14.369	8.55363	17.4985	0	102.298	1.93749	0	0	13.9647	39.1985	17.9301	50.1025	13.4421	3.15624	20.3412	0	45.0689	1.73725	24.0892	19.9125	41.2994	37.7374	16.9721	18.5221	0	0	1.20778	0	0	2.57501	1.42206	4.48003	1.62976	1.89434	8.28095	1.85257	1.22259	3.84249	15.6363	4.59655	1.10592	4.4496	4.75384	0	0	2.39097	6.40838	0	0	1.72583	0	0	6.85819	1.75834	0	5.58271	6.43077	5.37262	0	2.54362	1.4911	2.56921	5.37522	1.32483	4.33261	14.8128	2.80109	2.43571	0	14.6398	8.78285	1.33127	10.3181	2.24519	1.01274	12.614	0	21.4027	9.31766	1.72864	5.73145	1.01852	4.93422	74.3983	2.63594	0	2.09314	7.67776	7.44935	6.61645	1.6717	16.5014	6.06961	71.5157	4.17232	13.4936	1.56177	2.72879	6.18763	21.483	2.1884	5.42407	0	5.86796	0	2.3557	28.2385	10.0975	18.5685	1.28178	27.438	21.75	8.14862	0	11.7248	10.9531	20.7578	26.5041	38.7272	16.4973	0	6.21608	15.1332
CDH10	0	0	0	0	0	1.61403	0	0	4.41659	0	2.63297	2.23814	0	0	3.22997	3.12931	27.7036	0.778815	0.715126	6.48473	0.676439	0	4.24374	0	2.76822	0.827825	5.22558	1.53739	1.45779	0.83021	0	0	0	0.563725	1.22521	0	2.31207	1.21763	1.97831	0	2.22107	2.26231	0	1.78393	9.96044	13.3048	10.9402	4.18231	2.2768	3.48799	0	3.24489	23.1738	25.0508	25.1523	15.2409	8.48215	5.87353	0	2.38218	0.800584	0	0	0	1.37923	0	0.957936	0	0	4.57384	0	0	0	2.24233	2.61837	5.59978	1.05471	5.46572	9.85755	3.9453	6.25884	0	22.9442	33.0078	8.83269	2.71534	17.0585	33.8669	0	0	0	0	0	18.3164	1.68744	5.15002	0	1.12001	1.62976	0	0	0	0	0	1.64593	8.27378	1.10592	1.4832	6.33846	0	0	1.19549	15.3801	0	1.79904	0	0	0	11.4303	0	0	15.3525	0	6.71578	1.06346	0	0	0	0	0	1.4442	0	1.40054	0	1.40505	0	0	0	0	19.4583	0	0	0	0	0.84706	6.05025	0	0	2.81956	1.65329	0	1.91447	0	0	4.96623	0.661645	0	0	3.46835	99.5322	0	3.37339	0	0	0	0	0	0.678009	1.60605	0.83828	0	7.0671	2.97248	29.5158	6.52407	1.28178	13.719	2.50961	0	14.5134	9.65575	14.0826	5.81219	0.883471	6.45454	15.7474	8.3726	10.1011	0.840732
LOC340107	0	0	0	0	0	0	0	0	0	0	0	0	0	0	0	0	0	0	0	0	0	0	0	0	0	0	0	0	0	0	0	0	0	0	0	0	0	0	0	0	0	0	0	0	0.71146	0	0	0	0	0	0	0	0	0	0	0	0	0	0	0	0	0	0	0	0	0	0	0	0	0	0	0	0	0	0	0	0	0	0	0	0	0	0	0	0	0	0	0	0	0	0	0	0	0	0	0	0	0	0	0	0	0	0	0	0	0	0	0	0	0	0	0	0	0	0	0	0	0	0	0	0	0	0	0	0	0	0	0	0	0	0	0	0	0	0	0	0	0	0	0	0	0	0	0	0	0	0	0	0	0	0	0	0	0	0	0	0	0	0	0	0	0	0	0	0	0	0	0	0	0	0	0	0	0	0	0	0	0	0	0	0	0	0	0	0	0	0	0	0
CDH9	17.835	0	8.73292	13.0992	61.1564	4.84208	1.32959	75.7956	44.1659	2.82048	386.169	71.6203	0	32.1901	50.8721	108.743	593.529	464.174	17.8781	192.921	29.0869	0	492.274	2.7554	60.9009	531.463	2.23954	1.53739	24.7824	11.6229	0	0	23.4051	147.696	0.612606	27.2214	0	0	2.63775	3.67914	4.44213	40.7215	6.17879	22.2992	591.223	388.969	280.538	11.7105	0.758932	73.2477	0	6.48978	169.169	693.28	388.351	552.684	636.161	531.881	4.09092	24.6159	0	9.72481	51.4884	21.6885	49.6524	4.60791	2.87381	4.27682	27.2199	88.4275	1.82675	3.87499	0	11.2117	301.113	84.93	90.7055	215.896	371.898	207.523	2.34707	0	572.784	431.707	235.271	422.689	233.432	406.403	36.4901	3.22124	0	69.5069	68.8432	0	26.999	0	18.4868	2.24002	21.1869	34.0981	0	0	20.784	0	209.855	398.061	0	0	0	15.7984	0	1.19549	3.84503	25.6141	37.7798	0	0	36.8493	0	0	0	1.39568	6.43077	0	0	0	0	0	0	5.29931	0	44.4383	0	65.7642	5.6202	8.1332	22.5845	2.66254	28.3748	0.748395	57.726	6.67799	0	39.7479	1.69412	21.608	31.1136	13.2407	9.16356	0.826647	4.39323	8.61513	75.3532	0	348.464	35.7288	0	0.970671	13.8734	328.825	4.17232	26.9871	0.780884	0	7.73454	20.7422	37.9323	41.3586	4.01512	29.3398	21.927	2.3557	136.734	591.87	251.93	0	250.862	562.153	41.4222	591.229	390.368	618.069	231.657	432.017	265.927	529.414	0	329.452	34.47
LINC01021	5.945	6.41908	63.8175	1267.54	74.5809	12.1052	12.6311	13.6432	14.722	7.0512	8.77657	2.98418	26.2091	16.9422	14.5349	2.34698	1.67901	7.00933	10.7269	23.5071	16.2345	20.253	20.1578	0	11.0729	9.9339	46.2837	11.5304	17.4935	78.87	61.8359	4.73906	6.01845	17.4755	14.0899	35.3878	1.15603	65.1435	1.97831	50.0363	19.2492	15.8361	10.5922	27.651	14.2292	10.1743	7.81443	26.7668	24.2858	14.6495	2.64896	46.2397	13.1318	2.50508	7.04263	4.81292	11.7445	11.7471	5.72728	40.4971	16.0117	9.72481	42.907	0.903688	64.1344	17.1151	20.1167	132.581	64.1611	13.7215	140.66	36.8124	2.30432	17.9387	14.8374	7.46637	12.6566	19.13	11.6498	0	69.6296	5.52838	4.09717	5.21176	13.6505	14.4818	6.2847	4.83813	6.78885	21.7434	3.98655	1.51102	7.24666	119.057	1.68744	0	2.84412	135.521	1.62976	24.6264	35.8841	3.70515	3.66777	0	9.05259	5.51586	266.528	0	80.8154	1.43622	3.22683	5.97743	8.97174	7.88125	0	0	0	0	6.85819	1.75834	3.42026	9.76974	2.57231	0	12.7615	5.08723	13.4199	19.269	4.03142	7.94896	8.66522	2.61401	362.741	1.21786	2.8101	11.3865	7.52816	7.98763	624.245	61.3684	13.1656	13.356	2.55192	22.1671	16.9412	19.8794	3.27511	4.07406	6.344	51.2521	1695.79	53.6052	4.18629	44.7869	28.142	13.8945	50.9867	39.7975	6.06961	27.2792	170.23	36.2639	28.8927	2.72879	352.695	39.262	30.6376	37.9685	1210.16	450.157	11.6944	0	9.66054	8.54405	5.01852	0	7.83943	2.50961	3.39526	9.93021	9.65575	9.38839	9.13345	7.95124	6.45454	3.74939	68.1769	6.21608	6.72586
LSP1P3	0	0	0	0	0	0	0	0	0	0	0	0	0	0	0	0	0	0	0	0.810591	0	0	0	0	0	0	0	0	1.45779	1.66042	0	0	0	0.563725	0	0	0	0	0	0	0	0	0	0	0	0	0	0	0	0	0	3.24489	0	0	0	0	0	0	2.45455	0	0	0	0	0	0	0	0	0	0	0	0	0	0	0	0	0	0	1.82191	0	0	1.56471	0	0	0	0	0	0	0	0	0	0	0	0	0	0	0	0	0	1.62976	0	0	0	0	0	0	0	0	0	0	0	0	0	0	0	0	0	0	0	0	0	0	0	0	0	0	0	0	0	0	0	0	0	0	0	0	0	0	0	1.71968	0	0	0	0	0	0	0	0	0	0	0	0	0.957237	0	0	0	0	0	0	0	0	0	0.843347	0	0	0	0	0.729467	0.678009	0	0	0	0	0	3.10693	0	0	0	0	0	0	0	0	0.830314	0	0.645454	0	0	0	0
LOC101929645	0	0	8.06116	0	1.49162	7.26312	0	0	0	0	0	0	2.62091	0	0	0	0	0	0	0	0	0	0	0	0	0	1.49302	6.14955	0	9.96252	0	0	0	0.563725	0	0	0	0	9.23213	0	0	0	0	0	0.71146	0	0	0	0	0.697597	0	17.0357	0	0.626269	0	0	0.652473	0	0	0	0	0	0.715117	3.61475	0	0	0	0	0	0	0	0	0	0	0	0	0	0.910954	0	0	5.47649	0	2.4583	0	0	0.905115	0	0	0	0	0	0	0	0	0	3.86252	0	0	0	0	0	0	0	0	0	0	6.63554	2.9664	6.33846	2.87244	0	0	0	0	0	0	0	0	0	0	10.2608	0	0	0	0	0	0	5.13841	0	0	0	1.74268	23.8092	3.65357	0	0	0	0	0	0	2.02547	0	0	0	19.4824	0	0	0	0	3.30659	0	2.87171	0	1.27963	0.827705	0	5.01509	0	0	11.7964	0	0	0	0	0	0	0	0	0	0	0	0	0	3.10693	0	0	0	0	0	0	0	0	0	0	0	0	0	0	0
LOC101929660	0	0	1.34353	0	0	0.807013	0	0	0	0	0	0	0	0	0	0	0	0	0	0	0	0	0	0	0	0	0	0	0	9.13231	0	0	0	0	0	0	0	0	0	0	0	0	0	0	0	0.782635	0	0	0	2.09279	0	5.67856	0	0	0	0	0	0	0	0	0	0	0	0	0	0	0	0	0	0	0	3.87499	0	0	0	0	0	0	0	0	7.0412	0	3.27774	0	0	0	0	0	0	0	0	3.02204	0	0	3.37488	0	0	0	0	0	0	0	0	0	0	0	2.21185	0	0	0	0	0	0	0	0	0	0	0	0	0	0	0	0	0	0	0	0	6.42301	0	0	0	0	2.80109	1.21786	0	0	0	0	0	0	2.02547	0	0	0	5.08236	0	0	0	0	0	0	0.957237	0	0	0	0	2.50754	0.970671	0	2.9491	0	0	0	0	0	0	0	0	0	0	0	0	0	2.3302	0	0	0.653286	1.67308	0	0	0	0	0	0	0	0	0	0	0
LOC101929681	0	0	0	0	0	0	0	0	0	0	0	0	0	0	0	0	0	0	0	0	0	0	0	0	0	0	0	0	0	0	0	0	0	0	0	0	0	0	0	0	0	0	0	0	0	0	0	0	0	0	0	0	0	0	0	0	0	0	0	0	0	0	0	0	0	0	0	0	0	0	0	7.74998	6.91295	6.72699	0	0	0	0	0	0	0	0	0	0	0	0	0	0	0	0	0	0	0	0	0	0	0	0	0	0	0	0	0	0	0	0	0	0	0	0	0	0	0	0	0	0	0	0	0	0	0	0	0	0	0	0	0	0	0	0	0	0	0	0	0	0	0	0	0	0	0	0	0	0	0	0	0	0	0	0	0	0	0	0	0	0	0	0	0	0	0	0	0	0	0	0	0	0	0	0	0	0	0	0	0	0	0	0	0	0	0	0	0	0	0	0	0	0	0
CDH6	7080.5	8736.37	6448.93	2122.85	13092.7	5378.74	10507.8	4074.01	8063.21	10894.1	3647.54	658.012	3614.23	749.69	922.157	963.045	3645.13	3078.65	360.423	1887.06	503.27	539.466	4243.74	4188.21	4486.37	3325.37	27370.9	23534.3	17804.7	5245.27	8739.73	7368.05	5247.42	18977.2	11759.6	32657.5	2264.67	4125.96	26551	10654.8	7052.63	23110.2	655.835	998.111	4711.29	4803.81	2488.9	408.193	296.743	668.996	1876.79	6670.69	2054.75	3430.08	2900.56	4107.83	4282.18	4015.54	6949.65	7722.24	11510.8	11621.2	5701.63	2524	32030.6	9760.88	1043.19	5055.2	2496.45	5092.2	818.384	7050.54	4576.37	3511.49	4690.38	748.504	1465	2307.45	2536.97	1223.04	461.59	4164.72	3848.88	3660.39	3134	4821.55	1104.31	2911.59	612.694	605.593	5369.88	6066.74	5374.6	3247.5	2932.77	3047.53	11163.2	16545.9	4719.79	2123.56	1951.54	2641.77	9177.99	1517.79	2078.8	7876.64	10664.4	7777.91	5937.55	3028.99	1518.22	12465.3	13516.6	5416.39	2954.02	3929.72	2697.31	6900.74	368.056	3138.63	1658.83	274.949	1448.21	1787.74	155.265	10671.7	1939.93	4625.85	3726.37	18021.6	1305.56	3613.44	14861.2	7068.44	5901.21	3411.07	7834.3	19963.7	14696.4	4745.57	13112.9	7614.39	3180.96	4736.89	9289.71	5816.02	16622	11390.1	6876.9	8621.93	12085.8	13209.9	12872.8	3531.77	2989.67	7224.5	15944.6	5591.06	4777.65	6280.11	26106.2	6039.21	3684.21	10717.3	6149.73	21158.5	13408.3	8568	41252.2	6956.05	8759.11	2094.22	1136.97	4306.98	8126.49	2308.49	4120.93	4025.42	1305.14	4036.25	3994.72	2180.45	2823.07	6858.38	2237.14	2458.1	139.942	4414.19	6371.07
DROSHA	1329.13	1433.29	1630.37	1467.88	1467.01	1469.57	1120.18	1460.58	1343.38	648.71	1395.47	1481.65	1119.13	1544.28	1466.41	1586.56	1296.19	1329.44	1533.23	1524.72	1456.37	1768.45	1219.01	804.576	1474.54	1437.1	1545.28	1425.16	2090.47	1298.45	1191.75	1346.48	1478.53	1793.21	1761.85	1672.48	774.543	2029.8	1677.61	1409.85	1532.54	1419.97	1602.96	1467.29	1343.95	1312.48	1528.5	1493.92	1457.15	1606.57	1169.51	1504.01	1634.53	1214.96	1483.98	1368.47	1365.63	1281.08	1314	1314.96	1405.03	1270.06	2565.84	907.303	1744.73	1488.36	1531.74	990.083	907.977	753.158	1234.88	945.497	1216.68	959.718	1422.65	1744.33	1423.86	1401.05	1378.26	1396.64	1433.28	1105.68	1191.46	1223.03	1386.73	1429.18	1669.04	1318.87	1552.1	1539.75	879.034	1072.82	768.146	771.12	558.542	892.242	813.418	1200.65	529.673	702.8	1228.34	896.646	1310.62	931.805	1649.22	1586.73	1203.25	667.44	888.969	779.868	856.724	830.862	1209.9	697.491	890.523	650.638	922.159	1308.15	1049.3	1346.89	1253.52	1159.81	922.172	885.14	1148.54	911.887	1018.42	770.762	1101.92	792.246	904.072	923.619	1036.4	1099.72	1098.75	958.091	1431.6	854.676	1638.86	1524.48	1800.65	1507.74	1325.72	1404.17	1466.26	1872.12	1913.48	1721.29	1483.09	1535.08	1765.2	1504.78	1745.68	898.297	1444.35	1514.5	1859.76	1940.37	1924.93	1784.21	1703.97	1483.45	1231.45	971.448	1426.25	1520.11	1560.33	1610.95	1960.99	1831.64	894.622	1387.51	1644.52	1481.23	1464.91	766.505	1317.68	1261.5	1512.25	1308.5	1309.73	1390.26	1486.26	1364.96	1472.93	1334.03	1254.69	1473.21	1528.45
C5orf22	569.022	497.02	563.609	683.472	492.98	537.471	511.892	485.849	613.905	296.15	801.301	722.918	432.45	607.376	646.802	504.601	498.665	577.102	493.437	492.839	621.647	544.99	699.156	602.055	529.653	617.557	611.393	761.007	821.465	505.598	650.481	587.051	414.604	499.46	666.515	489.985	599.982	727.537	474.136	490.061	610.053	628.167	609.935	624.377	669.484	493.06	518.097	471.764	569.199	395.538	501.977	454.285	522.956	792.231	724.385	869.535	613.325	596.49	454.91	426.411	449.928	549.128	554.931	290.987	464.802	428.536	408.081	331.453	394.688	361.333	462.168	300.312	292.648	239.929	570.805	519.846	594.859	431.792	471.37	498.686	556.255	256.148	586.715	722.697	503.463	493.288	483.024	480.91	428.546	803.699	615.921	457.839	471.033	369.991	509.606	444.19	456.481	584.644	206.98	200.8	113.173	200.078	846.033	188.282	550.562	573.649	248.833	434.578	394.569	489.751	454.983	518.841	499.854	165.506	309.434	295.117	279.721	650.531	422.922	286.609	396.75	618.285	478.449	382.799	205.248	349.747	326.552	362.258	722.967	304.71	450.592	370.319	238.092	691.742	393.414	544.925	910.907	548.484	461.735	364.468	357.496	563.919	297.298	465.51	436.236	657.748	565.776	526.573	506.815	405.057	488.527	425.013	344.322	409.48	461.032	470.429	500.673	545.517	371.98	506.508	411.39	396.373	408.402	229.218	462.525	448.18	593.786	454.266	658.48	475.305	602.262	669.019	646.513	587.986	657.928	433.242	632.381	638.278	685.842	813.513	564.172	633.717	588.692	646.701	518.299	673.39	395.905	661.236	590.194
PDZD2	2181.82	5137.1	4605.61	265.067	2384.35	579.436	3757.42	7992.64	2939.24	957.553	5588.92	1432.41	14339	1804.34	1543.93	1703.13	4270.56	4188.47	1353.73	2612.53	1432.7	2388.01	4270.27	745.335	2277.32	4496.74	1960.34	1056.95	6588.49	3233.67	4215.28	1179.43	4535.23	3443.79	4441.39	3692.31	783.791	2540.6	12867.6	3031.61	5095.13	1583.61	1580.89	2047.06	5104.73	5186.52	4242.46	1246.33	2517.38	2853.17	692.702	2721.65	4086.32	5422.24	5030.45	4652.49	4877.89	5141.95	4537.64	7840.56	5905.11	6958.43	2597.31	1839	8245.75	5334.65	2759.81	536.741	1452.37	2306.74	277.666	3096.12	2419.53	1183.95	4440.76	3419.6	2286.62	4104.76	4020.98	2667.81	2186.68	576.795	5187.84	7048.9	2574.33	4697.55	2214.01	5124.55	2109.63	1749.13	1010.59	790.263	1687.26	413.95	739.098	2111.51	105.232	2712.66	325.953	952.853	3348.26	1519.11	124.704	1761.78	3101.75	5205.13	6972.85	1477.27	776.461	1355.79	1126.16	153.022	1891.75	949.691	753.796	681.703	2131.72	2002.62	173.741	1128.85	10939.7	280.531	913.169	511.742	164.836	513.811	480.136	3852.52	2616.39	551.128	472.255	1736.58	4726.84	579.7	2023.27	884.892	132.997	318.174	3034.38	4941.65	3956.77	5352.78	621.391	2930.65	4638.5	900.623	2753.55	7262.02	3833.19	3218.14	11009.4	1732.6	3750.91	2872.76	3453.19	2383.91	794.055	18632	4232.25	11742.6	7292.37	2548.6	2328.6	113.245	2462.68	3623.22	1447.26	2961.54	3408.04	3178.76	377.145	428.738	2258.34	6110.55	1380.09	173.04	4415.56	5388.14	1254.21	4988.78	3847.13	6312.13	6292.12	4190.3	3509.33	5730.56	43.0591	6209.09	904.628
MIR4279	0.849286	11.0041	8.06116	0	1.49162	0.807013	0.664795	1.51591	2.94439	0	9.65423	0.746045	15.7255	3.38843	1.61499	1.56465	4.19752	5.4517	2.14538	8.9165	2.02932	10.1265	8.48748	0	3.69096	10.7617	0	0.768694	2.18669	1.66042	6.4245	2.36953	7.35588	4.5098	14.0899	5.98871	0	0	9.23213	0	8.88427	4.52461	0.882685	2.6759	17.075	0.782635	10.1588	0.836462	3.03573	4.18558	0	2.43367	7.72461	7.51523	11.067	9.62585	9.78709	13.0523	1.63637	6.35249	0.800584	5.83489	10.0116	0	3.44808	8.55755	4.78968	0	0	1.52461	0	0	2.30432	2.24233	10.4735	8.39967	7.383	11.8424	3.58456	3.9453	2.34707	0	1.63887	6.94901	1.60594	8.14603	3.59126	17.4173	2.54582	4.83186	0	0	0	0	0	0	0	0	1.62976	0	0	0	0	0	3.29185	12.8703	0	0	1.58461	0	0	0	0	0	0	0	1.53693	0	0	0	3.42026	0	0	0	0	0	1.4911	0	0	0	0	0	0	0	0	0	0	0	0.859842	2.24519	8.1019	0.741999	1.27596	3.05753	11.8588	1.72864	5.73145	6.11109	7.04889	8.26647	12.301	0.957237	8.37258	0	9.93247	2.64658	2.50754	0	9.53796	0	5.84124	3.37339	3.12353	0	8.50799	6.66714	0.729467	2.03403	0	2.51484	0	0	4.45871	13.2044	0.501852	0	20.2519	8.36538	1.3581	7.63862	8.27636	13.3002	7.47282	15.019	4.51818	10.4983	0	14.7632	0
GOLPH3	1878.62	1535.08	1756.66	3324.12	1921.95	2023.18	1566.26	1920.66	1922.69	1846	2015.1	2261.26	2458.41	2016.12	2630.01	2516.75	2170.96	2616.04	2135.36	2027.29	2535.29	2208.5	2337.24	3334.03	1974.67	2274.86	1822.24	2100.84	2511.77	1858.01	1892.02	1478.59	1637.02	2272.94	1898.46	1670.85	2152.54	2683.67	1769.93	1506.24	1979.71	1337.78	2236.72	1717.93	2245.37	1775.02	1771.53	2278.52	2140.19	1507.51	2652.93	2157.85	1458.41	2312.19	2016.21	1901.91	2177.3	1983.95	1553.73	1598.44	1521.11	1667.48	1985.17	2397.48	1728.18	1571.3	1595.92	1528.96	1872.34	2075	1709.84	1842.56	1723.63	1852.17	2357.41	2003.79	1907.98	2072.42	1872.04	2313.52	1893.3	1713.8	2287.86	2384.38	2258.76	1806.61	2093.7	2142.32	1984.89	2328.96	3737.39	2754.59	2698.17	2141.19	2637.47	2123.1	1870.01	2416.98	1321.74	1695.43	1197.98	1865.54	2671.36	1971.2	2014.61	2306.55	2147.7	1986.01	2522.71	2513.39	2210.38	2113.62	2528.75	2088.53	2500.66	1863.9	2223.94	2456.15	2667.84	2044.95	3411.71	2709.01	2291.93	2588.26	1859.99	1690.23	1919.05	1464.45	2996.69	1907.75	2088.32	2677.62	1903.34	2199.45	3064.41	2993.02	2607.25	2070.13	1578.67	1789.41	1723.68	1846.09	1580.91	1636.55	1746.64	1745.06	2215.61	1355.64	1589.52	1988.91	1545.54	1339.17	1447.41	1375.6	1889.65	1639.56	1919.11	1829.71	1754.12	2164.64	1867.53	1670.67	1728.1	1335.74	1699.28	1674.19	1740.51	1800.79	2492.59	1934.75	2242.4	6252.03	2100.05	1868.04	2123.33	2152.11	2350.52	2458.58	2312.85	2120.48	1793.21	2218.01	1868.21	2301.44	2028.66	2069.66	2091.96	2083.16	1742.84
MTMR12	1171.17	1204.04	2088.51	847.598	1540.1	1076.56	1207.27	1506.06	1562.74	920.887	1554.33	2041.18	919.939	1944.11	1820.09	1892.45	1630.32	1929.9	1839.3	1616.32	1731.01	1892.73	1776.01	1910.87	1401.64	1876.68	1067.51	1352.9	2419.2	1407.21	1361.19	1392.1	1748.02	2086.91	1575.01	1495.54	1101.7	1460.55	1808.18	1498.15	1512.55	1477.29	2066.37	1497.61	1808.53	1886.93	1807.48	1916.33	2235.06	1713.3	1462.22	1608.65	1916.48	1727.25	2122.85	1698.16	1984.17	1771.2	1601.18	1398.34	1340.18	1417.23	1669.8	1001.29	1360.61	1386.98	953.147	767.689	766.045	753.158	451.207	468.874	532.297	634.58	1626.01	1694.87	1845.75	1513.09	1760.02	1787.22	1309.66	727.904	1511.86	1624.33	1630.03	1610.2	1792.93	1518.2	1616.59	1582.43	1028.53	1190.68	2155.88	558.65	1587.88	956.617	658.414	1342.89	699.168	685.751	742.525	1206.03	780.013	1097.03	1824.51	1746.69	701.156	886.954	709.907	1472.13	832.523	919.328	1650.8	711.283	1682.1	700.687	1257.21	2060.72	802.409	956.535	1173.15	735.522	1176.83	836.786	739.105	835.578	769.41	1120.17	1615.25	761.775	654.224	1165.85	701.673	1817.04	1136.69	1459.1	794.22	790.775	1285.46	1584.35	1446.19	1651.69	731.124	1385.06	1460.33	1267.09	1712.06	872.868	1554.28	1421.83	1570.14	1219.52	1180.53	1110.72	1877.24	1590.59	1003.85	2398.53	1791.4	1854.99	1367.68	1238.88	1136.19	837.738	1522.93	1377.87	1283.13	1393.99	1654.23	1510.58	918.011	1540.63	1859.28	1663.76	2169.51	597.31	2164.99	1764.26	2014.75	1975.35	1850.46	1727.46	1786	2030.22	2051.9	1837.95	824.104	1764.59	1198.04
ZFR	2770.37	2599.73	2936.28	3484.4	3039.17	2597.78	3064.04	2983.31	3154.18	2122.41	2985.79	3606.38	1918.51	2942.85	3443.15	3605.75	2952.54	2893.3	3971.81	2790.05	3374.75	3295.71	2807.24	2681	3155.77	2810.46	2827.79	3047.87	3852.94	2464.89	2793.86	2785.38	2719.67	3465.78	3248.03	2487.49	2404.55	3478.17	3254.33	2694.6	2973.27	2284.93	4175.1	2979.17	3128.29	2603.83	2698.32	3687.12	4186.27	2445.08	2168.17	3347.11	2426.3	3331.75	2659.1	2732.14	2798.46	2880.64	2488.91	2571.96	2801.24	2748.23	3568.43	1706.16	2959.84	2617.95	2655.4	1430.6	1699.3	1751.78	1706.18	1588.75	1778.93	1843.2	2746.67	2979.08	3005.94	2312	2764.59	2715.15	3980.63	1315.76	2790.99	2764.84	2624.92	2642.03	3109.13	2634.84	3890.86	3772.07	3035.76	2698.68	2060.47	1384.72	1994.55	1873.32	1830.19	2449.46	873.553	1216.17	1178.65	987.422	3112.72	1502.42	3009.57	2930.76	2086.88	1902.95	1895.2	2085.39	1234.26	2280.99	2104.51	1134.9	2131.86	1335.79	1555.37	3538.95	2192.34	882.685	1718.68	3405.45	2203.18	1939.52	2355.56	2005.64	1760.99	2318.71	3546.3	2236.31	1968.45	1720.02	1936.95	3047.08	2565.62	2669.32	2904.61	2119.38	2760.09	2739.87	2665.53	2836.66	2152.54	2521.7	2765.65	2977.59	3294.76	2840.64	2720.17	2774.23	2462.84	2175.8	2436.42	2113.94	2744.67	2663.12	3074.25	3047.91	3020.93	3182.82	2664.44	2549.44	2500.39	1753.25	2818.47	2577.22	2657.45	3398.18	3354.23	2909.67	2574.23	3693.74	3455.5	2570.21	3381.48	2003.42	3002.5	2963.02	3446.19	2971.42	2731.2	2949.52	2857.94	2997.62	2870.98	2859.28	2808.41	2848.52	2634.01
MIR579	16.9857	13.7552	16.7941	10.7876	20.1369	11.2982	11.3015	2.27387	10.3054	5.64096	13.1649	6.71441	2.62091	13.5537	14.5349	5.47629	5.03702	1.55763	10.7269	5.67414	8.7937	8.28532	19.0968	6.8885	25.8367	15.7287	2.98605	9.99302	21.8669	19.0948	12.0459	13.0324	12.0369	25.3676	20.8286	15.7884	3.4681	21.9174	9.23213	19.1315	18.5089	7.54102	29.1286	29.4349	13.5177	4.69581	14.8474	0.836462	27.3216	2.09279	0	13.7908	11.5869	15.6567	15.0914	16.8452	18.9217	17.6206	9.00002	7.94061	12.0088	22.0429	20.0233	0.903688	26.8951	18.4317	4.78968	2.13841	7.77711	0	0	3.87499	0	4.48466	2.61837	3.73319	7.383	5.46572	6.27299	11.0468	22.6883	1.84279	5.73604	6.08038	7.22675	13.5767	4.48907	11.6115	14.4263	7.24779	0	1.51102	2.41555	0	3.37488	1.28751	0	2.24002	0	0	0	0	1.22259	1.92125	10.6985	5.51586	0	2.9664	9.50769	0	0	1.19549	0	5.91094	0	0	3.07386	1.41728	2.28606	5.27501	5.13039	2.79136	0	4.02947	5.3173	13.9899	4.47331	5.13841	2.68761	5.29931	2.88841	0	1.40054	0	4.21515	3.25328	2.50939	0	2.57952	1.49679	11.1401	5.19399	2.55192	9.1726	5.08236	3.45728	8.18778	10.1852	7.75378	11.5731	11.4224	11.4868	5.23286	3.83888	9.93247	2.64658	10.0302	3.88268	6.06961	7.37276	3.33785	5.06008	5.46619	0	4.64072	5.18555	3.64734	2.03403	5.62117	5.02968	1.4618	4.7114	18.578	17.8648	12.5463	2.56356	27.438	20.9134	21.7297	19.8604	13.7939	21.9063	28.2307	18.5529	14.2	14.2477	0	16.3172	14.2924
SUB1	1901.55	1586.43	1741.21	1823.11	2046.5	2209.6	2193.82	1685.69	1897.66	2500.35	1783.4	1674.87	1221.34	1528.18	1551.19	1872.89	1738.61	1598.13	1376.62	1488.24	1816.24	1345.9	1878.92	4079.37	2158.29	1865.09	1840.15	2299.93	2290.92	1569.1	1888	1711.39	1574.83	2663.04	2133.7	1609.87	2602.23	2032.84	1980.95	1817.49	1688.75	1364.17	1560.59	1438.74	1814.93	1613.79	1726.99	1265.57	1330.41	1019.19	4227.74	1542.95	1425.96	2117.42	1554.41	1668.48	1935.89	1690.92	1629	1669.12	1750.08	1685.63	2017.35	3933.75	1853.69	1652.27	1344.94	3389.38	3460.81	3130.03	5105.77	4413.61	3030.18	2850	1387.74	1372.88	1842.59	1092.23	1305.68	1538.67	1157.1	2211.35	1706.88	1824.11	1404.4	1497.97	1365.57	1513.37	1471.48	2052.73	3019.81	2753.08	3818.99	2919.63	4130.85	2560.85	3149.86	3242.42	2698.89	1918.97	717.682	1637.67	5511.44	1079.74	1692.01	1713.59	3008.11	2923.39	2627.29	3156.81	3275.23	4083.78	3270.84	2486.53	2507.86	2164.19	1799.75	3282.42	1739.7	2352.65	1332.19	3136.09	4725.33	2561.4	2152.44	2031.08	2452.87	2522.96	3336.67	2445.63	1747.49	4104.87	2456.55	3887.4	2772.16	2352.12	4513.13	3428.02	1320.72	1187.7	1344.92	1777.83	2372.01	1425.58	1612.8	1751.98	2096.07	1440.18	1924.35	1627.67	1339.06	1209.95	1156.46	1953.99	1345.85	1740.79	2074.57	1668.58	1562.49	2198.56	1477.83	1227.91	1500.86	2045.23	1464.92	1566.04	1567.63	2088.27	3309.26	1580.16	3448.39	3583.02	1573.18	1575.99	2110.79	3560.79	2076.8	1771.79	1715.28	1773.69	1596.65	1884.72	1541.89	1799.63	2020.27	1865.7	3024.9	1818.2	2042.14
NPR3	2530.87	2539.21	13943.1	1656.67	3032.46	300.209	17950.8	6637.42	3001.07	2221.13	11908	2904.35	1420.53	2728.53	2882.75	4629.81	13770.4	13556	1385.2	7301.8	1659.3	778.82	14807.5	5891.04	4287.05	14481.1	645.733	110.692	2831.76	875.041	2279.9	5907.24	1203.69	28044.2	7103.77	15891.8	2223.05	512.015	5071.74	6280.29	2089.28	13162.8	649.656	588.698	14879.5	13916	8850.63	1055.61	1125.5	3073.61	50.3302	447.795	5074.3	17749.1	9050.79	15868.2	16054.1	13022.9	3680.19	3849.61	3690.69	9883	16966.9	10199	3185.34	10909.6	320.909	384.914	3933.27	2529.33	27.4012	990.059	3580.91	2935.21	10222.1	3490.53	3027.03	8394.44	8050.93	7218.32	430.296	4430.08	17721.1	15236.6	6589.19	13259	5079.83	10471.6	1611.5	696.593	197.334	1033.54	9233.45	38.4644	6700.82	1116.27	1171.78	1834.57	2407.16	7423.92	149.057	5402.1	1215.25	3515.88	5209.35	12690.1	453.429	520.604	407.246	4600.22	245.239	127.917	6114.88	912.255	11598.4	322.73	5557.54	11311.3	427.494	5732.18	1149.21	57.2228	366.554	1040.95	89.3307	2839.95	25.3488	5171.81	6770.09	588.223	184.858	9468.83	53.2207	7838.12	4192.67	336.715	338.767	1356.57	1790.19	11347.2	10325.9	13962.2	80.3853	2272.51	6467.3	1370.81	8819.06	106.944	8997.2	1233.36	16099.4	4727.79	1085.3	13226.2	11935.5	12452.8	432.969	13380.7	12231.1	5021.58	5217.06	2268.6	629.392	507.555	8865.33	7717.58	5410.46	6010.55	4136.38	955.64	3477.62	339.221	5226.35	15651.1	5345.73	280.71	17202.3	13556.1	3434.64	18312.1	14848.5	13121.8	11541.4	15296.4	7565.36	12395.5	138.746	18898.4	1266.14
LOC340113	1.69857	4.58506	10.0764	65.4962	0.745809	0	0.664795	1.51591	5.15268	0	1.75531	0	0	0	0.807493	3.12931	1.67901	2.33644	0	0.810591	0	0	1.06094	0	4.6137	6.6226	0	0	0.728896	0.83021	1.60613	0	2.00615	0.563725	0.612606	5.98871	0	0	1.31888	0.735828	1.48071	0.754102	0	0.891967	2.84584	0	1.56289	0.836462	0.758932	2.79039	0	1.62245	3.86231	1.25254	5.03045	0	1.30495	2.61046	0.818183	1.58812	0	1.29664	7.15117	0	0.689617	8.55755	2.87381	0	0	0	0	0	0	2.24233	5.23675	3.73319	1.05471	1.82191	4.4807	2.36718	0.782356	0	4.9166	0	0.802972	0	0	0	0	0	0	1.51102	1.20778	0	1.68744	0	0	0	0	5.68302	0	0	1.22259	0	0.822963	5.51586	0	0	0	0	0	0	0	0	3.59807	0	0	0	0	0	0	0	0	1.34316	0	0	0	0	1.34381	0	1.4442	2.61401	0	0	0	1.62664	1.25469	0	0	0	1.01274	1.484	0	1.52877	0.84706	0.864321	0.818778	0	0	0	0.878645	2.87171	2.09314	1.27963	3.31082	0.661645	2.50754	8.73604	11.2721	0.737276	3.33785	1.68669	0	0	0	2.22238	0	0	1.60605	0.83828	0	0	0.743119	7.76732	0	0	3.91972	3.34615	2.71621	2.29159	4.82788	4.6942	2.49094	2.65041	2.58181	6.7489	0	5.43907	0
TARS	1340.17	1125.17	1416.75	1411.64	1262.66	1722.97	1602.16	1220.31	1419.93	1360.88	1450.77	1276.48	1928.99	1020.76	1178.13	1372.2	1429.68	1280.37	1383.77	1026.21	1344.76	904.941	1223.26	2570.79	1202.33	1201.17	1755.05	1546.61	2429.41	1118.29	1208.61	1403.35	1501.94	1966.84	1711.01	1364.34	2942.11	2059.02	1376.25	1221.47	1450.36	1216.37	1284.31	891.075	1444.98	1528.49	1131.53	1473.01	1312.19	1039.42	2158.9	1479.67	1106.16	1592.6	956.792	1398.96	1321.26	1343.73	1201.91	1114.86	1280.94	1190.32	1846.43	2042.33	1530.26	1134.2	1057.56	1691.48	1366.83	1155.66	2124.51	1435.68	1311.16	1161.53	1107.57	951.029	1130.65	915.509	992.028	1197	1175.88	1212.56	1485.63	1324.65	1202.05	1272.59	1129.45	1040.2	1409.53	1224.88	1036.5	1514.04	1589.43	2045.94	2445.1	1414.97	1153.29	1738.25	826.29	901.706	425.089	822.543	2501.42	733.916	1330.73	1290.71	1901.08	2046.82	2034.65	1610	1226.2	1904.41	1693.09	845.264	1282.71	781.802	1080.46	2310.17	1918.01	845.76	1229.58	2171.67	1625.7	1794.46	2206.68	1336.67	1735.65	1497.85	1820.86	1278.46	1418.21	2105.15	1663.85	1821.91	1437.37	1608.75	2255.94	1349.91	1033.53	1557.41	1301.37	1274.01	1823.34	1062.49	1179.11	1666.41	1708.79	1646.94	1387.22	1329.25	1123.79	893.102	681.319	1495.88	1088.43	1396.73	1615.69	1439.5	1364.8	1987.7	1030.56	1410.08	1315.79	1504.93	1474.98	1528.26	1163.5	1568.23	2124	1543.27	1186.98	1060.07	1194.94	1198.5	1539.18	1893.19	1462.71	1560.14	1285.44	1122.88	1129.03	1090.62	1112.62	1417.09	1201.19	1198.3	2890.94	1233.12	1460.35
ADAMTS12	457.765	121.046	71.8786	44.6915	414.67	518.91	225.366	181.151	202.427	8.46144	129.893	165.622	159.875	113.512	130.006	122.825	101.58	243.769	59.3554	184.815	115.671	139.93	167.628	20.6655	1135.89	108.445	179.909	37.666	118.081	701.528	295.527	23.6953	651.33	99.7793	243.817	125.218	9.24827	174.731	233.441	93.4501	244.317	69.3774	119.162	341.623	90.3554	142.44	135.19	145.544	138.126	140.217	17.2182	562.989	216.289	140.911	135.822	194.923	214.011	180.122	218.455	520.11	323.436	81.6884	95.8257	56.0286	231.022	311.363	282.591	17.1073	5.83283	9.14767	78.5502	9.68747	18.4345	4.48466	117.827	111.062	335.399	164.883	154.136	164.124	189.33	36.8559	99.971	139.849	120.446	275.155	238.818	165.464	176.51	79.7256	271.085	90.6611	12.0778	80.5921	6.74975	198.276	15.6427	72.8005	50.5227	35.9925	46.9254	3.70515	48.9036	36.5037	124.267	148.009	39.8133	246.211	524.508	14.3622	66.1501	81.293	79.464	41.3766	82.7557	84.5657	67.625	72.2813	50.2934	33.4084	1044.89	135.381	82.3138	753.51	92.521	39.4261	506.975	123.322	147.819	132.483	86.6522	126.344	16.8065	46.2785	144.72	370.874	35.1314	19.9691	239.896	297.113	87.0954	93.4918	160.771	384.485	285.459	335.357	75.3276	272.962	418.704	782.008	156.399	255.582	351.648	31.9907	89.3922	80.059	338.518	22.3254	94.5125	27.2792	247.836	308.665	391.223	5.45758	267.615	452.624	271.362	240.015	233.68	418.302	13.1562	51.8254	127.073	91.6543	242.896	143.559	183.573	97.0384	48.8917	129.857	254.498	104.055	135.341	266.808	314.981	134.978	4.78435	118.106	717.985
RXFP3	2.54786	0	1.34353	1.54109	0	0.807013	0	0	1.4722	0	0.877657	0	0	0.847108	0.807493	2.34698	0	0	0.715126	0.810591	0	0	1.06094	0	0	0	0.746512	0	1.45779	0	0	0	0.668716	0	0	0.544428	0	0.608817	0	0	0	0	0	1.78393	0	0	0	2.50938	0.758932	0.697597	0	0	2.31738	0	1.00609	0.802154	0	0	0	0.794061	0	0	0.715117	0.903688	0	1.31655	0.957936	0	0	0	0	0	0	0	0	0	3.16414	0.910954	0	1.57812	0	0	0.819434	1.73725	0	0	0	0	0	0	0	1.51102	0	0	0	0	0	5.60004	0	0	0	0	0	0	1.64593	1.83862	0	0	1.58461	0	0	0	0	1.97031	0	1.72583	0	0	2.28606	1.75834	3.42026	0	0	2.68631	0	1.27181	0	0	0	1.32483	1.4442	0	9.80381	0	0	3.25328	1.25469	0	0	1.49679	0	0	0	0	0.84706	1.72864	0	0	0	0.826647	0	0	0	0	0	1.32329	3.34339	0.970671	0	0	0	0	0.780884	0	0	0.740793	0	82.7171	0	0.83828	0	0	0	0	0.501852	0	2.61314	0	1.3581	0.763862	1.37939	0.782366	0	0	0	0.749878	0	0	3.36293
SLC45A2	5.09572	11.0041	69.8634	6.16435	20.1369	29.0525	11.9663	15.1591	11.7776	4.23072	33.351	20.8893	0	13.5537	15.3424	46.1573	24.3456	41.2772	7.86638	23.5071	23.6754	12.8883	43.4984	12.3993	8.30467	41.3912	46.2837	11.5304	52.4805	20.7553	8.83369	28.4344	10.6995	11.2745	25.7294	5.98871	19.6526	9.74108	12.5293	25.0181	15.5475	7.54102	34.4247	3.56787	24.9011	49.306	28.9134	13.3834	36.4288	19.5327	6.62239	3.24489	30.126	16.283	30.1827	57.7551	35.2335	29.3677	12.2728	4.76436	9.60701	7.13153	79.378	16.2664	37.9289	14.482	23.9484	36.3529	7.77711	3.04922	0	3.87499	2.30432	22.4233	33.1661	15.866	18.9849	20.9519	35.8456	33.9296	6.25884	3.68559	45.8883	19.1098	31.3159	19.0074	36.8104	10.6439	18.6693	11.2743	15.9462	24.1763	10.87	1.83164	25.3116	41.2002	4.26618	0	16.2976	17.0491	16.5619	0	14.6711	17.2912	33.7415	31.2565	21.0126	4.4496	4.75384	5.74489	106.485	4.78194	2.56335	45.3172	0	6.90332	0	7.0864	4.57213	3.51667	5.13039	8.37407	3.85846	6.71578	10.6346	16.5335	25.3488	2.56921	6.71903	25.1717	50.5471	10.4561	40.6158	2.43571	4.21515	17.893	35.1314	5.32509	25.7952	7.48395	10.1274	13.356	61.246	7.64384	6.77648	3.45728	17.1943	22.4073	4.22933	4.13324	24.6021	84.2368	21.978	1.27963	50.49	7.27809	8.35848	67.947	20.8101	36.1265	25.0339	21.0837	6.24707	16.3727	1.54691	5.92634	4.3768	40.0025	187.105	5.86796	35.0832	21.2013	46.8165	54.3712	20.0741	0	35.9307	33.4615	48.8917	30.5545	39.3127	28.1652	44.8369	10.6016	82.6181	47.2423	7.17652	23.3103	79.8696
AMACR	8.49286	24.7593	49.7105	4.62326	29.8324	124.28	33.9046	67.458	18.4024	105.768	53.5371	35.8102	52.4182	31.343	31.4922	35.2047	63.8023	66.9781	36.4714	43.7719	26.3811	19.3324	58.3514	81.2843	14.7639	51.3251	167.219	13.8365	39.3604	6.64168	13.6521	23.6953	18.7241	26.4951	11.0269	35.9322	98.2629	9.13226	16.486	34.5839	12.586	64.8528	38.8381	22.2992	39.1303	120.526	32.0392	33.4585	20.4912	55.8078	34.4364	13.7908	24.7188	51.3541	44.268	104.28	57.4176	30.0203	20.4546	8.73467	25.6187	39.5476	55.064	57.836	24.1366	23.0396	15.327	4.27682	5.83283	3.04922	3.6535	3.87499	4.60863	8.96933	70.6961	25.199	59.064	29.1505	80.6527	52.0779	20.3412	55.2838	54.0827	46.0372	65.0407	88.7013	54.7666	63.8633	34.7928	18.5221	7.97309	33.2424	109.908	21.9797	45.5608	90.1254	51.1941	80.6406	39.1143	26.5208	8.28095	44.4618	14.6711	69.1649	88.057	38.611	87.368	145.354	95.0769	45.9591	54.8561	204.428	71.7739	19.7031	116.937	77.6624	10.7585	38.2666	45.7213	40.4417	49.5937	36.2876	30.8677	17.461	27.65	151.345	71.573	105.337	13.4381	316.634	102.538	65.3504	77.0299	28.0107	14.0505	34.1595	33.8767	54.5821	40.4126	16.4647	28.3566	31.1639	70.1777	18.3452	26.2589	8.64321	39.3013	28.5184	14.8027	8.26647	44.8109	100.51	45.0026	104.929	120.845	56.2398	28.4188	28.1495	25.1455	71.5157	46.7299	21.927	11.7133	167.82	23.9771	22.2238	19.6956	40.6805	273.831	10.8976	45.3158	7.0671	42.3578	45.8272	41.1518	14.0996	45.73	50.1923	53.6451	77.1501	52.4169	32.077	42.346	53.8917	56.1545	38.2438	32.2943	38.8505	27.7442
C1QTNF3-AMACR	23.78	50.4356	32.9164	16.952	41.0195	28.2455	34.5693	44.7194	42.6937	1.41024	28.085	35.0641	13.1045	41.5083	27.4548	35.2047	31.0616	24.1433	29.3201	34.8554	33.1455	40.506	38.1937	0	25.8367	49.6695	35.8326	27.673	41.547	35.699	25.698	37.9125	42.1291	44.5342	41.0446	35.9322	2.31207	38.9643	52.0956	32.3764	46.6424	44.492	39.7208	47.2742	22.0553	20.3485	37.5093	25.0938	16.6965	34.1823	2.64896	49.4846	47.8926	17.5355	45.2741	43.3163	35.886	22.1889	38.4546	38.909	40.8298	29.8228	90.8199	4.51844	72.4098	48.0539	27.7802	4.27682	0	1.52461	0	1.93749	0	2.24233	26.1837	46.6648	40.0792	40.9929	43.9109	42.6092	14.8648	0	13.9304	20.847	28.104	19.9125	45.7885	24.1906	38.1873	33.823	1.99327	4.53306	2.41555	0	0	3.86252	5.68824	5.60004	0	3.78868	5.52063	5.55772	1.22259	3.84249	46.0859	29.4179	2.21185	0	3.16923	2.87244	1.61342	2.39097	3.84503	5.91094	7.19615	1.72583	3.07386	9.92096	0	5.27501	0	1.39568	0	1.34316	6.38076	10.1745	7.45552	3.85381	6.71903	2.64965	1.4442	0.871338	1.40054	4.87143	2.8101	1.62664	5.01877	9.3189	42.1322	34.4262	65.8279	36.3579	7.65575	37.4548	36.4236	39.7588	50.7642	35.648	21.8516	33.8925	50.9614	32.546	60.7012	3.83888	39.7299	24.4809	64.3603	26.2081	40.7531	61.9312	52.5712	40.4807	23.4265	1.36439	32.4851	42.966	30.6376	24.4083	40.9542	36.0461	0	0	53.5046	30.2925	21.5796	0	28.0913	23.4231	49.5708	41.2486	30.3466	43.0301	39.855	32.6884	40.6636	32.9946	5.98043	41.1815	133.676
C1QTNF3	206.376	106.373	94.7186	54.7086	957.619	195.297	78.4458	134.158	141.331	1164.86	85.1327	185.765	86.49	193.988	161.499	170.547	62.1233	64.6416	112.275	145.096	143.405	162.024	124.129	476.684	281.436	147.353	307.563	576.521	161.086	130.343	197.554	72.2706	386.518	352.328	372.464	89.8306	94.7948	79.7551	570.414	109.638	450.136	70.8856	181.833	156.986	63.3199	69.6545	100.806	109.576	153.304	69.7597	190.725	348.826	123.594	66.3845	97.5908	86.6326	88.0838	84.8399	269.182	165.959	148.909	229.506	137.302	242.188	226.194	217.888	65.1397	190.318	206.093	300.349	93.1642	1949.12	338.735	163.69	121.318	227.724	201.45	138.465	148.759	168.07	64.1532	70.0262	78.6657	64.2783	191.91	85.0808	160.709	48.3813	220.638	182.805	105.643	104.26	150.972	60.4441	205.867	112.013	54.0383	180.321	1051.2	98.5057	389.205	81.5132	196.837	170.991	186.813	72.6254	54.1903	68.2272	218.677	136.441	143.594	115.962	667.754	1347.69	59.3682	188.116	144.472	140.311	36.577	38.6834	34.2026	16.7481	42.4431	182.669	43.6019	76.3085	67.0997	75.7916	559.023	1255.94	109.759	716.24	100.839	303.246	834.599	79.7054	119.196	75.8825	89.4235	84.5686	185.331	127.624	93.1449	170.458	113.506	97.6683	167.849	93.7034	124.06	178.556	101.044	100.51	186.29	58.8628	163.886	50.285	164.662	106.774	127.462	260.258	250.339	209.15	61.6898	79.1348	207.286	62.9674	132.763	256.287	188.711	98.0788	225.117	310.953	220.706	89.3241	172.135	28.1992	115.632	61.0673	209.827	84.7887	86.2121	87.625	75.5585	91.8809	114.891	75.7376	23.9217	99.4573	391.781
RAI14	2447.64	1897.3	2295.41	1708.29	2362.72	1407.43	2062.19	2789.28	1681.25	995.629	2186.24	1480.9	1871.33	1335.89	1224.97	1710.95	2110.51	2018.69	1631.92	1645.5	1342.05	1635.89	2109.14	3113.6	3339.4	1793.07	1472.12	781.762	2558.42	2439.99	2548.12	2025.95	2452.18	2709.82	2178.43	2323.07	1382.62	3434.34	1709.92	1529.79	2135.19	1505.19	1624.14	1373.63	2489.4	1928.41	2052.85	1382.67	1393.4	1568.2	2075.46	3062.37	1798.29	2208.23	1996.08	1912.34	2096.4	1788.82	1419.55	2231.31	1721.26	1495.03	3789.41	932.606	2070.92	1851.06	1432.12	1911.74	2521.73	1367.58	4395.16	1927.81	1901.06	2273.72	1683.61	1404.61	1941.73	1602.37	1630.98	1529.2	1513.08	1242.04	2076.45	1800.66	1824.35	2012.07	1514.61	1823.97	1683.63	1602.57	1827.83	2178.89	1747.65	1430.51	1689.13	1387.93	564.558	1599.37	532.932	1132.82	828.095	753.997	850.923	1093.19	1585.03	2190.71	1625.71	1318.57	1762.09	1061.37	1706.99	1141.69	1290.65	981.216	1629.93	457.345	765.392	1856.64	1847.14	896.752	1513.46	579.206	1121.53	2976.43	420.067	1372.28	1868.35	1434.9	1698.57	1049.26	827.529	1115.31	1578.41	1297.02	1195.7	3435.46	1164.35	1274.03	1489.25	2474.94	1584.93	1551.52	1434.18	2197.6	2029.56	2570.49	1575.33	1440.18	2179.52	3936.49	2271.3	1651.23	1368.92	1654.56	1753.91	2510.94	2113.86	2004.44	2530.16	3194.62	1815.79	1923.68	2052.16	600.333	2122.36	2547.59	2259.16	1295.68	3473.88	3421.02	1208.91	1517.07	1533.05	2181.06	2575.5	2571.25	2364.24	1929.89	1324.15	2229.71	2114.61	1763.45	1978.64	2335.01	1927.97	2104.16	348.061	2228.47	2348.17
TTC23L	54.3543	52.2697	93.3751	38.5272	36.5447	20.1753	13.2959	44.7194	30.9161	7.0512	30.718	85.0491	47.1764	77.9339	71.8669	60.2392	36.9382	41.2772	91.5361	53.499	64.9381	48.7913	37.1327	53.7303	38.7551	44.7025	44.0442	28.4417	111.521	39.0199	39.3501	43.2439	46.1414	101.47	104.756	94.7304	20.8086	76.711	47.4795	48.5646	54.7863	41.4756	59.1399	33.0028	29.1699	23.479	53.1381	94.5202	66.786	56.5054	41.0588	24.3367	31.6709	30.0609	40.2436	36.0969	43.7157	40.4621	37.6364	38.909	35.2257	27.8778	185.215	37.9549	81.3748	53.3201	37.3595	44.9066	75.8268	28.9676	23.7477	27.1249	18.4345	29.1503	36.6572	64.3975	37.9697	47.3696	44.807	59.1795	50.8531	57.1266	43.43	36.4823	26.4981	38.9199	64.6426	31.9316	57.7052	72.4779	13.9529	28.7094	49.5188	38.4644	5.06231	21.8876	19.9088	79.5206	17.9274	28.4151	55.2063	38.904	19.5614	24.9762	55.1385	32.1758	14.377	29.664	14.2615	14.3622	12.9073	4.78194	80.7456	33.4953	17.9904	13.8066	39.9602	35.432	11.4303	100.225	18.8114	19.5395	20.5785	8.05894	6.38076	27.9798	40.2598	42.3919	33.5951	23.8469	18.7746	45.3096	43.4169	35.3178	63.2272	11.3865	57.7159	25.2942	66.2078	53.136	82.0317	37.8419	53.5902	35.1616	44.8942	16.4221	43.3952	29.5369	42.9982	30.5859	86.9859	42.1184	38.7232	35.8295	40.5576	64.1795	44.2999	48.5335	56.3607	92.8967	59.2469	33.7339	39.0442	28.6523	44.0869	73.3385	31.3671	61.0208	122.863	53.6499	24.8506	28.2684	60.1926	28.7391	35.6315	3.84534	41.8103	37.6442	79.4491	54.2342	40.0024	39.9007	34.8732	21.2033	45.8272	36.744	7.17652	43.5126	65.5771
RAD1	477.299	397.066	587.793	496.23	474.335	413.191	347.688	413.086	418.103	276.407	403.722	427.484	432.45	373.574	409.399	484.261	359.308	366.822	450.529	376.114	476.213	405.98	420.13	642.008	537.958	453.648	400.877	395.877	543.027	353.67	349.332	358.984	442.021	581.764	439.851	408.865	435.825	443.219	476.114	366.442	422.003	358.198	555.209	478.986	466.006	352.186	426.668	429.105	642.057	327.173	529.791	374.785	380.051	446.53	400.424	504.555	458.688	460.093	431.183	283.48	370.671	418.167	635.024	553.961	451.699	424.586	350.605	620.138	569.673	487.876	538.891	536.686	601.427	412.589	344.752	340.653	492.552	415.395	371.898	432.405	460.807	438.585	409.717	453.423	307.538	419.068	377.98	399.629	466.733	413.124	358.789	376.244	486.734	432.267	465.733	538.177	302.899	533.124	321.063	297.411	212.544	324.2	602.737	349.667	442.754	371.401	413.616	401.947	332.769	482.57	379.153	481.781	616.486	244.319	523.52	324.456	376.548	493.213	493.79	539.809	379.649	623.868	558.191	370.711	409.432	368.824	363.829	375.104	499.896	357.703	340.832	563.756	425.765	502.975	376.553	367.621	528.226	416.688	342.217	389.165	362.56	332.415	421.066	359.26	343.059	433.889	430.677	398.24	367.952	310.819	442.837	325.46	309.785	390.286	304.596	408.896	361.922	386.327	442.215	534.525	393.032	342.399	327.971	379.302	414.571	360.766	365.463	356.633	563.723	385.609	390.301	544.167	530.587	400.794	396.463	617.818	425.289	425.798	393.85	462.9	433.129	464.725	475.77	416.115	365.972	456.675	540.631	421.916	456.518
BRIX1	360.947	326.456	401.714	838.351	357.989	386.559	426.799	347.902	357.743	377.944	313.323	347.657	317.13	310.889	318.96	370.041	312.295	282.71	297.492	286.139	344.307	321.286	328.89	1347.39	327.573	302.156	357.579	413.557	456.289	301.366	354.954	365.5	337.033	527.646	392.068	355.511	671.656	594.815	359.394	284.765	413.859	291.837	380.437	338.055	326.56	280.966	269.598	300.29	437.145	239.276	688.729	341.525	249.505	393.923	299.815	316.049	322.974	356.328	288.819	288.244	317.031	407.146	528.472	620.833	312.396	288.324	316.119	701.398	616.336	478.728	1276.9	656.81	781.164	600.945	272.311	349.053	303.758	215.896	301.103	296.686	348.931	348.288	313.024	289.253	284.252	267.009	308.848	277.709	376.781	469.495	478.386	377.755	665.485	754.635	1209.89	427.452	376.846	563.364	342.25	403.495	207.024	168.584	641.86	228.628	339.061	313.485	443.475	357.451	581.554	557.254	588.897	526.014	620.332	342.834	372.401	298.569	195.19	491.796	470.929	177.592	247.969	759.249	522.178	427.124	470.049	317.952	553.2	524.118	552.304	525.956	454.924	643.048	557.417	639.375	564.83	396.9	568.376	440.651	284.608	317.319	306.859	260.442	488.692	253.011	280.377	444.261	344.706	282.129	323.544	252.127	337.4	265.155	220.827	445.31	283.075	365.228	408.73	294.113	350.303	550.008	297.903	279.148	292.831	397.039	303.967	352.617	301.27	404.093	650.45	344.533	543.79	749.113	372.303	300.595	390.943	530.657	393.931	363.057	363.972	346.03	314.502	355.977	287.288	349.854	338.218	311.199	714.064	295.264	350.585
DNAJC21	790.685	883.999	1054.67	738.18	1164.95	840.908	852.267	893.63	859.762	808.067	1276.11	1087.73	817.724	1052.11	1034.4	1250.16	1150.12	1025.7	1322.27	943.528	1264.26	1194.01	1216.89	1351.52	1049.16	1282.3	957.775	1321.39	1438.11	934.817	892.203	808.602	834.558	1453.28	1126.58	985.959	1032.34	903.485	1144.78	891.087	988.375	1116.07	1410.53	1188.99	1547.43	1078.47	1204.99	1048.09	1582.37	1017.1	886.076	1140.58	1191.91	1200.56	1318.98	1239.33	1134	1440.32	878.729	894.112	760.555	1124.84	1375.89	866.637	955.119	782.687	788.382	1605.94	1335.72	1288.3	2058.75	1852.24	2355.01	1903.74	1177.4	1177.82	1208.7	900.933	1068.2	1114.15	1129.72	609.965	1027.57	1226.5	1038.24	1178.46	1214.74	1130.19	1188.9	1213.6	1024.54	1024.47	878.053	829.732	1047.9	849.754	776.444	1201.77	511.746	528.521	436.13	340.874	1127.23	391.934	1397.39	1157.41	911.281	817.244	809.738	831.572	803.481	971.93	1189.4	502.43	694.428	579.879	525.63	959.498	832.128	402.659	538.691	956.039	958.184	635.313	778.453	910.615	659.068	768.192	1114.01	635.917	648.448	858.268	974.779	813.528	782.613	904.412	936.001	646.998	928.629	722.201	778.795	944.564	757.919	840.822	783.531	1070.03	1181.5	1069.44	944.551	867.98	1138.72	799.292	813.187	824.079	913.787	934.904	862.595	946.404	1167.97	1181.12	720.142	830.697	773.075	785.891	923.504	960.808	1082.53	951.247	1361.13	1221.37	752.827	1017.66	1248.44	1308.79	1121.14	803.676	1281.09	1314.2	1383.23	1146.56	1213.87	1269	1093.52	1196.22	1297.36	1133.81	758.319	1271.19	1082.86
AGXT2	80.6822	448.419	2616.52	13.0992	619.768	563.295	2770.2	2276.9	749.347	847.554	9016.17	329.752	605.43	292.252	795.381	1499.72	7519.44	7700.14	159.473	2520.13	175.198	16.5706	4997.01	633.742	348.796	5312.15	1612.47	2019.36	2161.9	218.345	748.455	1496.36	419.285	3730.17	2226.21	1111.72	705.181	34.7026	766.267	2029.41	267.268	912.463	103.274	34.7867	7527.25	7134.5	3943.16	133.834	23.5269	1370.08	39.7344	19.4693	1989.09	11098.1	5614.99	7597.2	9411.92	7044.98	1116	782.944	1067.18	4332.73	3919.56	4757.92	2384.69	2688.39	537.402	121.889	777.711	1593.22	1.82675	590.936	1532.37	2522.62	4096.88	1563.27	1432.3	3488.95	3631.16	2143.09	39.1178	2087.89	8400.02	8034.79	2066.85	6079.66	1653.77	6283.76	320.773	16.1062	1776.01	1119.66	6089.61	54.9492	502.856	602.553	1446.23	359.523	1430.93	1475.69	952.309	1256.04	106.365	86.4561	2891.07	6313.82	748.71	5348.42	120.431	459.591	424.328	279.744	1377.8	384.211	4623.52	1244.32	1799.75	708.64	11.4303	2735.97	196.665	0	929.889	47.0105	1.06346	2430.43	295.239	3009.82	2547.85	3293.52	758.207	4913.48	873.94	1025.44	1486.54	146.398	81.555	1154.21	931.208	546.328	1336.81	2031.59	137.803	671.129	1518.78	436.482	3606.72	954.349	1144.74	28.9327	2297.66	2016.9	1040.29	2508.07	5041.55	1550.9	830.833	2239.34	1002.35	1156.05	882.027	410.71	347.493	1895.14	664.397	390.398	435.492	1156.68	1064.81	25.1484	4535.97	1300.35	1781.26	8003.44	1380.09	2.56356	7823.75	7871.82	222.05	7546.19	4638.9	6064.9	6545.36	8793.18	3709.42	5933.78	0	8926.29	14.2924
PRLR	298.099	368.639	894.117	520.117	257.304	192.069	1711.18	909.547	507.907	169.229	9519.94	1160.85	241.124	908.947	1661.82	1989.46	8068.47	8254.66	577.821	2645.77	644.646	346.142	7344.86	50.9749	799.093	9684.72	920.449	3170.86	532.094	344.537	557.326	211.48	314.965	1920.61	1380.81	250.437	134.1	62.0994	286.196	738.771	520.47	319.739	508.427	358.571	8594.44	6520.13	5096.57	237.555	415.136	1401.47	50.3302	198.75	4430.07	11431.9	8496.43	8476.36	10617.7	9936.71	1323.82	802.795	369.87	2199.75	821.67	612.7	1282.69	1213.86	297.918	34.2145	46.6627	306.447	10.9605	77.4998	36.8691	195.083	6207.29	2914.69	2097.83	4011.84	5049.75	2991.32	161.948	370.402	7397.03	8492.56	3939.38	7030.03	2892.76	8182.24	879.156	463.858	530.211	194.921	216.192	38.4644	48.9357	153.213	184.868	118.721	78.2286	41.6755	151.817	31.4937	80.691	34.5824	3704.98	5984.7	200.172	1520.28	190.154	48.8315	109.712	104.007	198.66	15.7625	420.975	146.696	78.3835	133.224	123.448	325.292	501.068	269.366	102.892	51.0399	98.9018	396.804	62.6264	366.112	1253.77	1985.92	101.094	640.434	207.281	102.3	938.573	191.944	116.686	83.8701	522.784	148.182	312.936	665.573	105.904	425.762	498.918	210.03	708.243	1668.33	386.279	175.249	933.121	663.365	582.941	204.74	5423.95	475.723	254.098	427.095	241.917	1620.53	477.313	694.075	268.624	216.939	431.587	157.048	180.178	1376.36	1035.1	177.715	311.364	586.57	3459.22	7960.72	1790.61	6.4089	7190.72	10829.8	1385.27	8287.9	6891.45	9418.12	8073.14	9463.74	3980.51	7851.22	45.4513	11820.7	146.287
SPEF2	755.864	776.709	1037.2	528.593	774.15	213.052	364.308	1005.05	881.845	479.481	987.364	710.235	356.444	776.798	683.947	924.711	1190.42	1382.4	612.147	941.096	551.298	716.22	1202.04	418.821	724.351	1521.54	753.23	954.718	1319.3	523.032	760.501	790.238	559.715	2110.02	1983	1040.95	279.76	603.947	1002.35	832.221	811.43	572.363	819.132	513.773	1112.01	924.292	908.037	419.904	510.761	665.508	229.135	521.616	876.744	1330.82	1519.2	904.83	1353.23	1316.32	1039.09	760.71	910.264	903.759	1802.1	681.381	1683.35	1469.27	383.175	594.478	559.952	623.566	142.486	889.31	967.813	921.598	952.215	958.496	728.808	925.529	765.304	866.387	360.666	908.498	1180.8	856.465	926.63	1230.05	1134.84	1115.67	616.937	589.487	536.191	410.997	555.577	172.174	158.619	175.101	345.56	535.364	347.14	299.306	1819.05	155.616	419.349	159.464	981.794	1192.34	452.323	433.095	213.923	149.367	124.233	233.12	590.853	591.094	435.367	227.81	225.929	388.335	132.592	560.909	131.68	184.229	221.218	397.574	475.367	677.874	184.897	601.194	636.964	718.056	131.423	737.152	581.226	584.571	886.586	266.769	539.518	332.818	662.938	611.439	1234.53	873.333	367.476	533.54	997.837	492.663	1649.84	1059.26	794.41	389.351	989.355	929.477	977.498	440.191	880.679	746.335	824.982	1121.12	887.897	1168.58	1088.97	610.584	447.446	466.623	502.745	692.641	568.984	1428.57	1396.46	684.875	257.277	1055.35	1230.6	1391.9	773.354	101.261	1157.62	1162.79	894.99	1465.09	1310.42	1338.63	1216.41	1043.38	1220.55	1466.76	306.198	1505.85	768.429
IL7R	4429.88	2792.3	1217.91	188.783	3201.76	4004.4	1616.12	551.034	3538.42	451.277	597.684	137.272	610.672	415.93	174.419	135.343	160.345	147.196	92.2512	293.434	147.464	93.9003	495.457	388.511	5002.18	399.011	1655.02	1904.06	863.741	1763.37	1716.95	697.234	1505.95	1526.57	1431.05	1506.43	158.377	863.912	895.517	838.844	1314.87	1705.78	186.247	1752.72	97.47	116.613	256.313	228.354	55.4021	72.5501	335.093	1100.83	616.424	72.021	397.406	121.125	301.442	652.615	3147.55	2398.86	3198.33	582.841	1415.22	193.389	3057.76	1561.42	7170.15	1289.46	418.02	431.465	310.547	556.061	523.08	163.69	433.777	355.586	620.172	446.367	209.697	233.562	362.231	116.096	207.317	140.717	2278.83	114.044	356.432	183.849	372.538	208.575	4201.82	1343.3	233.101	474.394	403.298	240.764	655.569	1646.41	384.624	157.23	342.279	163.026	825.249	741.601	129.205	1150.98	1167.86	253.627	419.923	1239.46	438.849	240.293	293.504	1115.2	174.507	804.237	256.667	96.375	3378.8	31.6501	116.289	188.416	1778.75	1046.32	266.929	241.644	712.748	102.768	1187.92	679.636	989.28	128.087	701.673	172.936	340.022	2483.88	739.014	1834.49	3334.47	417.604	1526.2	1417.22	424.894	3615.53	4139.58	6860.98	1949.51	511.295	823.31	1889.72	1159.81	1002.23	3143.9	107.489	180.44	345.379	4974.97	807.598	987.613	428.357	1000.52	1061.77	2548.02	42.2962	632.685	2823.16	2186.21	513.931	536.42	1866.01	385.915	1095.4	208.073	215.931	1268.68	1826.54	545.494	138.865	152.787	358.251	396.576	58.6775	237.47	731.514	577.681	92.2349	212.903	247.089	7519.51
CAPSL	0	0	3.35882	0	0	0	0.664795	0	0	0	4.38828	14.9209	0	11.0124	16.9574	11.7349	8.39504	8.56696	7.86638	3.24236	16.911	11.0471	8.48748	0	1.84548	5.79477	2.98605	0	2.18669	0	0.803063	0	0.668716	1.12745	0	0	0	1.21763	1.31888	0.735828	0	6.78692	18.5364	7.13574	4.26876	1.56527	10.1588	2.50938	9.10719	5.58078	5.29791	18.6581	7.72461	12.5254	6.03654	9.62585	12.397	9.78922	0	0	1.60117	5.83489	1.43023	3.61475	0	0.658273	1.91587	0	3.88855	1.52461	7.307	0	0	0	13.9647	15.866	1.05471	10.9314	7.16913	10.2578	2.34707	25.7991	10.6526	1.73725	4.01486	5.43069	9.87595	7.74101	3.39442	12.0796	3.98655	0	0	0	0	1.28751	2.84412	0	0	0	8.28095	0	9.78072	0	5.76074	8.27378	0	0	3.16923	0	1.61342	0	11.5351	0	10.7942	6.90332	0	4.25184	0	50.9918	0	0	1.28615	0	0	3.81543	1.4911	2.56921	2.68761	5.29931	0	9.58472	2.80109	4.87143	1.40505	1.62664	15.0563	10.6502	0	0	1.01274	1.484	1.27596	0	0	0	0	1.01852	2.81956	0	0.878645	0	0	2.55925	9.10476	6.61645	2.50754	0	0	0.737276	0	0.843347	0	6.82197	0	0	4.3768	3.39005	0.803024	0.83828	4.3854	25.9127	5.20183	5.43712	12.0444	0	6.53286	2.50961	12.902	6.1109	12.4145	1.56473	3.32125	4.41735	7.74544	4.49927	0	6.99309	2.5222
LOC100506406	0	0	0	0	0	0	0	0	0	0	0.877657	0	0	0	0	0	0	0	0	0	0	0	0	0	0	0	2.23954	0	0	1.66042	0	0	0	0	0.612606	0	0	0	0	0	0	0	0	0	0	0	0	0	0	0	0	0	0	0	0	0	0	0	0	0	2.40175	0	2.14535	0	0	0	0	0	0	0	0	0	0	0	0	0	0	0	0	0	0	0	0	0	0.802972	0	0	0	0	0	1.99327	1.51102	0	0	0	0	0	0	0	0	0	0	0	0	0	0	0	0	0	0	0	0	0	0	0	0	0	0	0	0	0	0	0	0	0	0	0	0	0	0	0	0	0	0	0	0	0	0	0	0	0	0	0	0	0	0	0.818778	0	0	0	0	0	0	0	0	0	0	0	0	0	0	0	0	0	0	0	0	0	0.803024	0	0	2.3557	0	0.776732	0	0	0	0	0	0	0	1.56473	4.98188	0	1.93636	0	0	0.77701	0
UGT3A1	49.2586	20.1743	1807.04	3.08217	688.382	14.5262	3570.61	9.09547	178.872	2.82048	2899.78	787.078	0	786.116	967.377	973.215	3955.74	2798.28	1354.45	1229.67	790.08	1098.26	2129.3	16.5324	216.844	3377.52	1074.98	5.38086	1613.05	179.325	674.573	236.953	30.0922	1116.74	101.693	414.31	1.15603	218.565	31.653	1236.93	310.209	187.771	1273.71	644	5558.64	3582.9	1806.7	846.499	425.761	794.563	2035.72	348.015	962.487	3586.02	1986.02	4282.7	4020.54	2878.68	1552.09	273.157	824.602	1518.37	238.134	3006.57	11.0339	2234.18	54.6024	0	291.642	497.023	1746.37	153.062	89.8684	630.095	2083.35	590.777	1054.71	1705.31	1485.8	1140.98	223.754	1514.78	4166	4822.61	1122.55	2712.63	1057.62	2556.47	797.69	884.23	5549.27	1175.57	834.573	0	1233.52	1833.41	1750.56	189.281	312.914	1.89434	140.776	131.533	3651.88	32.6612	1344.72	3609.21	2.21185	762.365	0	2297.95	1890.92	687.404	276.842	449.231	1.79904	208.826	1023.6	732.734	36.577	1475.24	0	0	2446.26	5.37262	0	3675.53	1172.01	4052.92	2429.6	642.541	0	3402.58	12.6049	896.342	2412.47	201.703	4228.31	1686.72	4.29921	350.249	21.2675	1234.69	1808.03	52.7425	13.553	37.1658	1948.69	1282.31	520.208	102.504	0	1679.95	414.443	2646.27	1572.64	43.6685	256.605	83.4777	56.3607	5.16093	40.8887	234.451	23.4265	3788.92	4.64072	149.64	464.671	12.8822	1288.05	2.51484	970.636	14355.6	951.192	3948.9	1415.22	0	3703.48	2881.04	613.863	2399.29	1994.6	2595.89	2030.95	3262.66	1248.31	2623.82	0	4008.6	10.9295
UGT3A2	4.24643	6.41908	14.7788	13.8698	10.4413	9.68416	10.6367	0	2.20829	4.23072	181.675	26.1116	0	8.47108	14.5349	34.4224	136.839	106.698	27.8899	49.446	12.8523	5.52354	83.8139	0	8.30467	209.44	11.1977	15.3739	14.5779	2.49063	0.803063	2.96191	0	2.2549	0.612606	0.544428	0	4.26172	3.29719	26.4898	0.740356	61.8363	7.06148	11.5956	263.952	147.135	73.4557	13.3834	16.6965	16.7423	7.94687	2.43367	49.4375	134.648	82.4994	215.779	165.728	144.228	28.6364	3.17624	5.60409	3.2416	5.00582	132.842	6.89617	10.5324	10.5373	0	0	15.2461	199.116	32.9374	0	0	75.9328	18.6659	35.8603	61.9449	58.2492	40.242	14.0824	210.079	138.484	108.578	57.011	115.855	31.4235	91.9244	10.1833	7.24779	85.7108	1.51102	6.03888	5.49492	1.68744	0	14.2206	16.8001	0	0	30.3635	0	11.0033	0	65.0141	125.945	3.31777	140.904	6.33846	1.43622	1.61342	32.2781	1.28168	1.97031	0	96.6465	1.53693	2.83456	2.28606	70.3335	11.9709	26.5179	5.14461	14.7747	2.12692	7.63085	7.45552	12.846	16.1257	2.64965	1.4442	280.571	1.40054	3.65357	14.0505	22.773	72.7722	17.3065	5.15905	2.24519	0	5.93599	15.3115	1.52877	1.69412	0	17.1943	97.7775	2.81956	4.13324	0	9.57237	3.13972	3.83888	56.284	0.661645	7.52263	4.85335	0.867087	0.737276	1.66893	3.37339	0.780884	27.2879	0	0	2.1884	1.35602	16.8635	0	14.618	249.704	27.4954	110.296	52.1926	75.625	115.632	166.471	9.50672	97.0105	71.0387	107.184	65.5948	121.035	47.7636	116.981	35.8826	231.549	4.20366
LMBRD2	879.011	709.767	763.123	762.067	839.036	771.505	761.855	942.897	848.721	448.456	682.817	867.65	343.339	847.955	851.905	1096.82	836.146	725.076	918.936	740.88	963.925	878.244	793.58	384.378	765.875	897.362	750.991	1020.83	1032.12	677.451	813.503	831.705	807.809	1613.94	1027.34	897.761	403.456	1084.3	987.838	813.09	815.872	716.397	1135.13	730.521	904.266	764.634	710.332	804.676	1016.97	606.909	238.406	632.754	703.712	917.484	771.671	738.784	944.781	837.957	781.365	725.771	871.036	936.175	933.943	149.108	1057.87	825.475	567.098	181.765	204.149	178.38	217.383	344.874	417.081	340.834	640.629	744.771	744.628	570.257	683.756	765.388	738.544	136.367	757.977	793.924	713.039	748.53	685.93	692.82	833.331	1051.73	281.052	270.472	175.128	43.9593	79.3096	139.051	287.256	547.684	42.3738	49.2529	44.1651	111.154	419.349	220.943	877.278	805.315	252.151	204.682	191.738	218.306	35.4952	398.097	223.012	74.8719	192.497	55.2266	193.653	369.91	571.516	228.584	338.606	401.955	230.221	204.16	443.463	319.224	268.399	524.118	462.269	389.499	322.057	126.344	180.67	293.503	251.504	310.688	547.046	234.304	687.873	638.381	786.897	825.845	261.571	640.553	724.236	729.487	1143.83	749.627	690.791	739.849	724.882	554.24	626.897	406.921	646.438	899.837	1035.62	690.147	705.809	1112.55	716.804	759.856	632.516	174.642	725.5	790.426	832.322	1052.27	1463.91	770.38	160.798	190.812	851.614	754.206	713.131	171.759	807.461	832.355	928.943	843.304	875.225	831.655	686.669	816.327	737.108	830.114	437.768	838.394	941.62
MIR580	5.09572	10.0871	7.38939	3.85272	10.4413	1.61403	0	1.51591	5.88878	1.41024	1.75531	0.746045	0	6.77686	5.65245	2.34698	0.839504	0.778815	2.8605	3.24236	4.05863	8.28532	2.12187	0	2.76822	5.79477	2.98605	4.61216	6.56006	7.47189	8.03063	1.18476	0.668716	15.2206	2.45042	0	0	0.608817	9.23213	4.41497	4.44213	2.26231	12.3576	8.0277	5.69168	1.56527	5.4701	0	8.34826	2.09279	0	2.43367	5.40723	1.25254	5.03045	8.02154	3.26236	4.5683	5.72728	2.38218	2.40175	3.2416	12.157	0	11.7235	7.89928	1.91587	0	0	0	0	1.93749	2.30432	0	2.61837	3.73319	9.49243	2.73286	2.68842	3.9453	2.34707	3.68559	1.63887	3.4745	4.01486	0.905115	0	1.93525	5.94024	5.63717	3.98655	0	0	0	0	3.86252	4.26618	2.24002	0	0	0	0	0	5.76374	3.29185	3.67724	0	0	0	0	0	1.19549	0	0	0	0	0	0	0	0	0	1.39568	0	0	2.12692	0	0	0	2.68761	1.32483	0	0	0	6.08928	0	0	1.25469	1.33127	0	0.748395	2.02547	2.226	1.27596	0.764384	3.38824	0	4.91267	2.03703	4.93422	1.65329	6.15052	8.61513	6.27943	0	4.96623	1.32329	4.17924	6.7947	1.73417	2.21183	5.84124	5.06008	0.780884	0	2.32036	1.48159	0.729467	2.71204	1.60605	5.02968	0	0	7.43119	3.10693	1.0037	0	3.26643	5.85577	2.03716	9.93021	5.51757	6.25893	1.66063	3.53388	1.29091	4.49927	0	3.88505	9.24805
SKP2	387.274	381.477	425.898	277.396	471.352	506.804	299.158	366.093	411.479	297.561	284.361	355.863	220.156	285.475	328.65	319.972	292.147	260.903	261.736	316.13	287.486	263.289	289.635	151.547	368.174	286.427	462.837	296.716	529.178	369.443	407.956	396.896	427.978	509.607	481.508	350.067	116.759	698.314	434.57	428.988	430.147	352.166	287.755	277.402	276.046	240.269	299.293	245.92	232.233	249.74	324.497	348.015	294.308	291.215	375.272	284.765	358.86	345.233	420.546	316.036	358.662	355.928	510.594	167.182	479.284	343.619	325.698	237.363	211.926	289.676	292.28	273.187	198.171	190.598	260.965	356.519	325.907	287.861	294.83	286.429	280.083	191.651	254.844	289.253	294.691	332.177	336.68	238.036	336.897	266.557	328.89	275.005	240.347	329.695	172.119	311.576	221.841	412.163	184.163	142.076	124.214	129.68	356.996	236.313	306.142	336.467	337.307	326.304	426.261	218.306	227.492	303.653	307.602	230.527	102.545	115.631	193.653	316.053	539.511	133.634	270.2	198.186	230.221	398.917	195.677	265.808	384.705	298.028	143.787	275.564	327.834	208.25	256.3	423.814	273.985	247.249	375.153	335.48	439.379	356.984	411.171	339.835	400.651	355.438	365.083	630.09	425.765	439.999	312.266	338.099	455.138	330.247	415.489	294.314	274.798	316.266	488.135	426.124	363.31	367.163	422.238	359.266	329.533	244.227	257.56	347.432	423.82	357.989	495.466	421.655	268.971	280.328	347.78	312.246	349.791	324.29	310.311	245.106	273.658	333.808	300.018	348.935	322.992	309.215	283.354	393.686	307.394	314.689	406.914
NADK2	757.563	839.066	934.422	825.252	1135.12	567.33	875.535	863.311	922.33	407.559	941.726	1438.37	791.515	1350.29	1323.48	1583.43	811.8	1092.68	1791.39	1120.24	1816.24	1810.8	1110.8	673.695	939.35	1277.33	951.803	666.458	1188.1	728.094	812.7	870.802	772.367	1321.93	1273.61	938.049	720.209	952.19	1137.53	886.672	898.792	791.053	2860.78	1394.14	1280.63	900.03	1003.37	1368.45	2951.49	982.914	578.797	1224.14	779.414	1176.13	967.859	1306.71	1148.35	1085.95	934.365	701.156	733.335	824.664	1565.39	1086.23	1133.04	1100.63	808.498	919.516	795.209	702.846	484.089	866.06	1182.11	966.445	855.335	1005.16	1051.55	845.365	970.521	1152.82	1793.94	617.336	992.335	1104.89	811.002	1007.39	911.281	965.69	2191.95	1732.22	701.632	1143.84	1381.7	609.936	762.722	952.754	575.934	822.086	594.863	625.132	770.128	400.156	611.295	293.951	1164.49	1021.35	869.256	1051.59	747.938	822.955	935.781	665.885	925.371	689.609	778.983	572.976	630.142	1096.97	544.083	574.976	649.849	583.393	383.274	745.452	612.553	649.894	583.022	824.715	1023.98	500.784	375.493	1104.86	767.498	1254.39	991.965	775.908	606.017	764.15	923.47	748.395	933.744	800.617	621.391	720.049	1084.24	594.653	1267.47	755.738	907.897	672.064	760.907	587.743	672.946	845.833	994.902	949.46	1059.86	1134.71	991.948	1430.31	835.298	950.453	634.078	641.265	768.813	765.239	828.675	806.831	1474.35	865.105	958.941	987.039	1365.85	1018.3	862.181	484.513	1068.78	1160.28	1273.9	1232.87	1214.56	1162.6	878.472	1019.53	933.326	911.851	531.062	1038.86	849.98
RANBP3L	85.7779	49.5186	30.2293	7.70543	169.299	25.0174	106.367	25.0125	76.5542	9.87168	519.573	4613.54	0	4234.69	3246.12	4064.19	607.801	919.78	6594.89	2757.63	7150.63	5882.57	911.344	34.4425	225.149	1201.17	25.3814	19.2174	21.8669	122.871	101.186	37.3201	129.731	63.7009	55.7471	15.244	12.7164	34.0938	104.851	64.7528	158.436	25.6395	10556.9	4103.94	695.808	666.805	1194.83	4987.82	10373.8	4377.42	2.64896	1319.86	658.91	772.816	855.177	713.917	1227.95	607.584	63.0001	112.757	41.6304	37.6026	102.262	19.8811	25.5158	57.2698	82.3825	10.692	9.72139	30.4922	14.614	7.74998	25.3475	29.1503	762.819	1812.46	1550.43	965.611	1386.33	3004.74	7473.84	11.0568	629.325	649.732	1260.67	608.237	2199.64	716.043	6763.39	2986.09	5.97982	9.06611	25.3633	0	18.5618	9.01254	7.1103	8.96006	14.6679	5.68302	30.3635	12.968	7.33554	67.2436	2574.23	417.366	6.63554	1.4832	1.58461	24.4158	1.61342	4.78194	8.97174	9.85156	1.79904	1.72583	10.7585	25.511	0	8.79168	8.55065	23.7265	10.2892	8.05894	46.7923	8.90266	0	6.42301	34.9389	1.32483	5.77682	11.3274	8.40326	7.30714	9.83535	8.1332	6.27346	1.33127	44.7118	57.6264	29.3694	52.6819	1.27596	166.636	23.7177	25.0653	75.3276	19.3518	152.256	34.7192	24.6021	42.1184	96.2846	5.1185	969.243	53.5932	38.449	43.6802	68.4999	60.4566	67.5915	97.8283	74.9648	1.36439	106.737	28.8909	20.4251	23.0523	30.5149	49.4585	5.8472	7.0671	5276.14	503.322	532.465	12.8178	738.866	399.865	2395.69	1148.08	1750.45	811.314	571.256	583.974	1217.33	623.148	14.353	590.528	111.817
SLC1A3	2950.42	1921.14	507.853	1649.73	1879.44	671.435	2104.74	933.043	2422.5	1896.77	264.175	134.288	1090.3	367.645	237.403	154.901	121.728	283.489	90.1058	361.524	117.7	155.58	318.281	610.321	2103.85	264.076	1375.82	4080.23	1629.81	1799.9	2351.37	700.196	1537.38	1646.08	2174.75	1620.22	424.264	2192.35	1089.39	1304.62	1322.27	3035.26	160.649	506.637	145.849	34.4359	205.52	236.719	199.599	64.1789	634.425	880.177	331.386	162.83	194.175	40.9099	221.188	325.655	1746.82	2369.48	2087.12	1032.13	1547.51	581.071	1904.03	1158.56	3317.33	712.09	198.316	867.504	279.493	408.811	792.685	156.963	228.671	298.655	311.141	354.361	173.851	213.046	488.972	106.882	185.192	179.806	829.47	48.8762	189.439	202.234	372.538	270.584	3402.52	1080.38	816.457	531.175	816.72	1801.22	1117.74	1434.73	115.713	342.876	502.377	285.296	821.581	889.537	210.678	448.623	1031.83	1364.54	1681.28	835.881	1205.22	957.584	470.375	114.278	322.028	274.407	278.185	259.362	2692.98	26.375	615.646	812.284	1324.74	1179.29	1083.67	1054.33	399.616	289.036	2932.18	854.513	626.784	428.698	686.267	267.928	434.16	1974.74	588.451	520.527	3071.35	846.435	1578.86	1235.43	288.366	1299.45	1214.68	1949.04	1546.67	1567.5	1461.94	1274.69	1376.84	740.901	1340.66	303.271	253.278	561.075	2560.2	1438.53	1462.78	789.622	1597.16	1211.05	2109.17	397.039	2475.83	1969.03	1237.91	1240.08	388.664	3790.7	283.589	2454.64	196.183	136.705	740.231	1212.56	197.946	63.5769	191.493	151.245	141.388	168.991	107.941	293.312	507.972	134.228	526.278	129.761	1474.64
NIPBL-AS1	520.612	575.883	521.288	231.934	501.184	483.401	370.291	687.466	521.893	304.612	385.291	534.168	317.13	512.5	637.92	743.993	337.481	385.513	858.151	748.175	563.473	578.131	385.12	333.403	669.91	579.477	471.049	550.385	731.811	512.24	485.853	424.738	405.911	634.19	559.309	739.333	338.718	436.522	691.091	416.478	468.645	573.117	729.098	600.294	459.603	417.144	501.687	714.338	473.574	749.219	279.465	477.81	594.795	489.116	543.289	533.432	511.539	490.766	415.637	377.179	454.732	360.466	1013.32	300.928	502.041	589.813	564.225	446.927	569.673	525.991	217.383	519.248	541.515	695.123	610.954	783.969	744.628	535.641	582.492	607.576	711.944	328.017	552.299	541.154	431.999	416.353	600.637	402.532	597.419	810.141	247.166	291.627	599.057	221.628	264.928	325.739	331.34	831.046	249.354	248.159	256.709	198.225	303.202	414.989	497.069	537.796	348.366	249.178	345.446	337.512	180.703	317.999	847.188	315.25	242.87	243.342	207.486	348.651	269.756	379.801	164.172	284.718	470.732	392.202	563.634	255.633	175.95	283.897	337.295	214.622	223.852	243.103	407.558	284.978	314.731	338.341	319.947	335.48	404.985	456.521	602.579	391.033	419.79	499.907	485.366	488.341	706.605	408.425	409.541	447.216	593.086	416.398	485.61	294.314	552.08	426.761	417.088	578.52	815.929	775.614	591.634	507.695	379.509	249.684	659.756	642.267	540.535	440.706	551.678	463.569	343.523	393.402	617.532	599.637	587.668	240.975	514.136	458.423	545.279	517.135	592.449	685.353	477.43	470.89	502.808	546.661	418.63	526.813	524.617
NIPBL	5885.55	5413.12	4684.88	3475.92	6270.77	4957.48	5011.89	4507.56	5748.92	1572.42	4823.6	5173.82	1203	5158.04	4885.33	5280.71	4551.79	4211.83	4899.33	4759.79	4753.33	5780.39	5198.58	1970.11	5832.64	5259.17	4842.62	6070.38	5764.83	5500.97	5524.27	4788.82	4907.04	5825.53	6276.76	5227.05	1509.78	5783.16	5346.72	5067.65	6247.12	4862.45	6816.09	5375.88	5177.29	4132.31	5005.93	4305.27	6334.81	3967.93	1286.07	6667.44	4885.82	4552.35	5438.93	4593.13	4651.48	4884.17	4865.74	5111.37	5549.65	4240.02	6398.15	950.68	5694.17	5155.6	5025.33	2566.09	2721.99	2643.68	2542.84	3154.24	3855.12	3235.68	4569.93	5115.4	5423.34	4148.48	4221.72	4645.98	5231.61	934.297	4243.85	4341.39	4887.69	4424.2	5227.07	4440.43	5621.17	5320.68	2306.22	2092.76	1394.98	990.917	1213.27	1290.08	1615.46	2144.82	728.504	890.34	1496.09	450.175	2430.51	1002.89	5213.47	5428.52	1371.35	1226.61	1331.08	1416.11	1026.13	1692.81	1453.42	1266.91	1009.26	743.833	688.545	2488.74	2046.03	675.201	1388.62	1239.36	1459.78	1642.68	1241.06	1426.97	1458.3	1371.96	2499.48	1298.33	1151.03	1050.83	1280.1	2055.74	1840.61	2282.18	2424.07	1821.18	5257.07	4934.17	5736.15	5282.29	1416.31	4977.67	5489.8	6142.73	6522.38	4446.84	5305.7	5543.5	4494.27	4993.9	5623.23	1286.02	4455.54	4249.74	6151.84	5130	6131.17	6190.17	5036.82	4529.62	4102.76	1114.71	4701.83	5487.05	5527.9	5725.79	5597.08	5893.11	1732.23	2937.56	5378.69	4800.2	5417.99	1357.41	4681.45	4688.8	5431.06	4617.55	4457.51	5109.63	5444.37	4685.04	5317.25	5122.41	1228.38	5163.23	6007.87
C5orf42	2994.58	3055.48	3215.73	2235.35	3412.82	1611.61	2471.04	2949.96	2549.84	994.219	2648.77	3557.14	864.9	3484.15	3799.26	3967.18	2694.81	2285.04	3750.12	3349.36	3398.43	4250.37	3138.25	832.13	3061.65	3301.36	2812.86	2881.83	3828.16	3060.15	3037.18	2966.65	2708.97	4478.79	3520.03	3177.82	862.401	4269.64	4472.97	2959.5	3169.46	2932.7	5322.59	3488.48	3104.1	2363.56	3105.46	2897.5	4060.29	2947.35	523.169	3556.4	3461.4	2397.36	4009.27	3046.58	2975.93	2921.76	2430	2853.85	2718.78	2802.69	4321.45	431.963	3841.86	3035.96	2466.69	733.474	670.776	646.435	747.141	864.122	1041.55	890.206	3091.43	3681.86	2957.42	2818.49	2761.01	3601.27	2814.13	597.065	2343.58	2562.45	2493.23	2615.78	3937.81	2708.38	4817.54	3168.89	1034.51	796.307	617.174	344.348	372.924	490.54	766.49	1318.25	325.953	416.755	725.963	448.323	623.521	616.72	3209.55	3076.01	890.269	554.717	698.815	476.825	372.699	792.607	970.229	600.945	527.118	319.279	499.503	1189.1	530.367	532.776	769.558	844.385	433.434	682.323	1345.28	1280.71	474.171	1049.52	826.44	845.239	737.988	494.049	759.095	895.124	788.233	814.947	878.285	812.076	2747.19	2543.05	3569.9	2726.1	775.782	2406.28	3078.22	2824.6	3707.43	3037.21	2419.18	3237.15	3348.52	3376.17	4160.12	1012.18	2695.01	2653.86	3336.7	3694.37	3486.56	3399.58	3491.39	2968.58	2230.98	843.195	2842.44	2691.3	2949.24	2859.84	4233.54	3131.82	638.807	772.67	4005.41	3224.99	3305.7	393.507	3082.2	2633.42	3796.58	2943.92	2673.26	3241.34	3525.51	3197.28	3549.35	3636.16	852.81	3174.09	3230.09
NUP155	1182.21	1127.01	1296.5	1808.47	1329.03	1047.5	1226.55	1099.04	1168.92	428.713	928.561	1194.42	644.744	1041.94	960.109	1097.61	842.862	781.93	1133.47	955.687	1064.04	1186.64	1004.71	570.367	1089.76	974.35	1198.9	1245.28	1901.69	1138.22	1178.9	1225.05	1230.44	1761.64	1584.2	1408.43	501.719	1733.91	1365.7	1150.1	1370.4	1055.74	1173.97	1035.57	939.127	688.718	908.818	793.802	1013.93	704.573	496.68	1018.9	796.408	935.646	906.488	928.092	989.801	842.526	1226.46	1125.18	1159.25	1013.33	1945.12	412.082	1484.75	1261.91	1089.17	307.931	256.645	329.316	257.572	298.374	218.91	201.81	759.328	988.361	1015.69	780.687	819.073	995.004	910.662	305.904	811.24	859.071	811.002	816.414	1050.44	762.489	973.351	1287.69	532.204	513.746	462.578	272.914	386.423	375.952	383.956	613.764	153.198	185.645	182.181	277.886	672.425	403.462	962.866	964.356	380.438	354.485	377.138	367.673	224.265	570.247	492.164	262.052	230.277	119.082	356.568	724.23	482.36	395.626	528.43	601.537	345.975	306.24	406.242	362.465	456.278	516.41	509.302	491.511	375.493	439.155	301.117	761.16	498.793	512.392	569.63	475.264	1019.77	1269.28	1158.57	1091.48	433.826	962.359	1234.17	1392.42	1567.14	1134.63	1035.48	1086.21	1246.8	837.582	1035.06	557.917	793.77	1117.52	1525.42	1270.61	1166.23	1686.15	1236.67	1138.52	1110.42	256.506	1194.21	1125.26	1075.96	1312.63	2006.76	1317.78	344.985	445.227	1166.7	911.106	1024.78	511.43	992.341	863.307	1160.5	980.035	960.747	963.875	933.272	867.568	988.835	989.089	551.396	961.162	1195.52
WDR70	780.494	676.755	652.954	634.928	785.337	714.207	760.526	626.829	755.236	506.276	624.892	633.392	500.594	776.798	596.737	664.978	603.603	558.41	639.322	674.412	639.911	695.046	668.389	516.637	747.42	645.703	727.102	678.757	977.449	732.245	799.851	677.685	744.95	912.106	880.314	708.845	455.477	828.6	776.159	662.245	737.394	626.659	720.271	687.707	628.931	602.629	695.484	586.36	528.217	689.226	570.85	786.886	728.431	599.34	733.44	572.738	600.275	606.932	612.819	651.924	725.329	558.853	1028.34	643.426	857.883	724.101	770.181	1315.12	816.596	785.175	1092.4	1352.37	1507.02	1109.95	604.844	735.438	733.027	648.599	586.972	617.834	552.343	453.327	523.618	602.827	595.002	622.719	676.054	686.047	785.809	616.867	613.928	571.165	672.731	569.64	396.548	480.24	474.968	684.325	537.822	409.178	416.808	439.06	548.943	420.753	670.715	675.692	659.131	496.872	595.815	405.014	606.644	621.652	583.163	421.647	500.132	236.439	494.892	568.329	473.215	495.851	466.865	389.394	528.609	511.742	507.271	437.502	377.249	459.888	548.273	402.747	437.594	743.252	731.084	613.8	501.603	559.564	588.451	476.595	795.353	618.923	910.451	652.217	533.35	681.066	769.131	835.799	877.73	615.183	679.513	751.422	680.95	742.816	811.093	473.462	638.161	635.179	952.031	885.252	854.948	883.994	762.699	613.114	663.751	424.327	672.131	743.015	612.023	688.179	813.464	804.749	469.238	767.958	681.44	640.804	669.47	492.204	607.556	552.115	556.143	589.702	593.829	648.582	817.028	674.088	668.045	732.63	450.925	710.964	778.518
GDNF	1.69857	0	0.671763	2.31163	14.1704	4.84208	10.6367	0	16.1941	2.82048	124.627	46.2548	0	45.7438	37.1447	75.8857	152.79	111.37	15.7328	48.6355	52.0858	15.65	78.5092	0	106.115	133.28	1.49302	0	0.728896	35.699	10.4398	0.592382	9.36203	16.9117	3.06303	1.63328	1.15603	1.82645	1.97831	0.735828	5.92284	6.03281	25.5979	13.3795	86.7981	54.7844	66.4227	55.2065	29.5984	43.9486	0	15.4132	43.2578	164.083	275.669	24.0646	71.1195	49.5987	4.09092	15.0872	1.60117	0.648321	5.00582	1.80738	0	0.658273	9.57936	0	0	4.57384	0	34.8749	2.30432	0	123.936	34.532	105.471	88.3625	64.5221	70.2263	14.8648	0	156.512	57.3293	62.6318	61.5478	111.329	44.5108	19.5179	19.3274	15.9462	0	2.41555	0	0	0	0	0	4.88929	3.78868	0	0	4.89036	17.2912	51.0237	101.124	3.31777	0	0	0	0	0	1.28168	3.94063	1.79904	0	0	5.66912	16.0025	0	0	27.9136	0	0	1.06346	3.81543	5.96442	0	1.34381	0	1.4442	0	15.406	0	0	0	1.25469	14.644	6.01889	5.98716	1.01274	0.741999	6.37979	35.926	2.54118	34.5728	1.63756	1.01852	127.585	0.826647	0	5.74342	33.4903	0	128.294	0.661645	10.866	0	0	1.47455	0	16.0236	3.12353	4.09318	3.86727	5.18555	3.64734	2.71204	0.803024	3.35312	1.4618	0	89.1743	194.183	34.6278	5.12712	59.449	21.75	10.1858	122.982	48.2788	54.7656	98.8073	202.315	83.2635	96.7342	7.17652	91.6872	25.222
GDNF-AS1	0.849286	0.917012	0	0	5.22067	0	0.664795	0.757956	1.4722	0	114.973	38.0483	0	25.4132	42.7971	32.0754	80.5924	76.3238	8.58151	47.8249	29.0869	11.9677	80.6311	0	107.961	121.69	0.746512	0	2.91558	29.8876	2.40919	0.592382	1.33743	3.94607	0	1.63328	5.78017	3.04409	3.29719	2.20748	14.0668	2.26231	15.0056	19.6233	81.8179	141.657	79.7072	26.7668	8.34826	91.3852	0	9.73467	71.8389	173.477	325.973	107.489	54.8077	40.4621	2.45455	8.73467	2.40175	0	1.43023	0.903688	0	0	2.87381	4.27682	0	0	0	11.625	0	0	137.028	87.7299	49.5716	102.027	110.225	63.1248	8.60591	5.52838	123.735	86.8626	49.7843	113.139	109.533	88.0539	31.3984	18.5221	1.99327	0	0	0	0	0	0	0	0	0	8.28095	0	2.44518	5.76374	45.2629	137.896	0	0	3.16923	0	0	1.19549	0	1.97031	0	0	0	2.83456	0	0	0	18.1438	0	1.34316	0	1.27181	1.4911	0	1.34381	0	0	2.61401	4.20163	0	0	0	2.50939	2.66254	1.71968	8.98074	4.05095	0.741999	1.27596	33.6329	0	14.6935	0.818778	0	50.0471	0	0	5.74342	11.5123	0	102.635	1.32329	6.68678	0.970671	0	0.737276	0.834463	13.4936	0.780884	2.72879	0.773454	0.740793	1.45893	0	3.2121	2.51484	2.9236	0	37.8991	180.978	32.1185	0	125.431	71.1057	13.581	101.594	84.143	110.314	244.942	197.014	212.354	143.976	3.58826	77.701	38.6737
EGFLAM	441.629	1016.97	688.557	78.5954	625.734	170.28	188.137	572.256	151.636	133.973	139.547	82.065	380.032	113.512	91.2467	136.125	57.9258	181.464	29.3201	83.4909	23.6754	34.9824	148.531	137.77	323.882	108.445	141.091	255.975	1743.52	396.01	201.569	290.267	401.23	559.215	311.204	98.5414	723.677	592.988	290.153	164.09	213.963	148.558	24.7152	59.7618	130.197	122.091	92.9917	82.8097	70.5807	43.9486	321.848	62.4642	185.391	154.062	115.7	82.6219	91.3462	180.122	172.637	333.505	327.439	423.354	491.285	915.436	235.159	279.766	428.198	322.9	112.768	228.692	390.924	350.686	350.256	98.6626	60.2226	140.928	118.128	154.862	118.291	66.281	64.9355	110.568	122.096	105.972	71.4645	82.3655	85.2923	121.921	88.255	77.3097	2033.14	261.406	492.773	415.782	327.363	290.976	486.344	561.124	177.644	206.483	731.484	516.868	51.3488	365.037	88.057	122.268	435.734	587.348	979.292	211.125	290.415	565.465	1481.62	431.498	336.42	931.949	648.585	582.502	260.611	160.009	2065.84	82.345	389.704	597.704	343.498	361.194	608.37	123.322	186.789	356.378	482.364	1146.68	218.485	490.796	115.214	585.591	258.467	149.102	520.204	277.655	203.56	270.83	741.331	246.896	140.612	591.196	239.083	361.573	155.78	1056.46	247.778	137.842	167.452	61.422	145.676	177.321	202.275	459.127	141.335	36.8638	457.286	188.91	448.227	83.228	187.949	74.0793	180.908	305.104	95.5599	366.329	210.499	216.724	97.3486	131.268	128.474	178.167	195.986	131.336	122.229	97.7743	146.905	122.049	98.8073	101.599	163.945	122.98	117.216	103.342	860.91
EGFLAM-AS4	5.09572	47.6846	2.68705	0	7.45809	3.22805	0.664795	10.6114	2.20829	0	0.877657	0	0	3.38843	3.22997	0.782327	0.839504	1.55763	1.43025	0	2.02932	0	0	0	0.922741	0	3.73256	4.61216	0	4.15105	2.40919	2.96191	8.02459	0.563725	3.06303	0.544428	0	6.69699	0.659438	11.0374	0.740356	2.26231	0	0.891967	0.71146	0	0	1.67292	0	0	0	0	0	0	0	0	3.26236	1.30523	2.45455	11.1168	7.20526	2.59328	0	0	4.82732	7.89928	6.70556	0	0	0	0	1.93749	0	0	0	2.79989	4.21886	0	0	1.57812	0.782356	0	0	0	0	0	0	0.967626	0	5.63717	1.99327	0	0	0	0	0	0	0	0	0	0	0	0	0	0	0	0	0	0	0	0	0	0	0	0	0	0	0	0	0	3.42026	0	0	0	1.06346	0	0	0	0	0	0	0	1.40054	0	0	0	0	3.99381	2.57952	1.49679	5.06369	0.741999	2.55192	0.764384	0.84706	14.6935	2.45633	2.03703	0.704889	28.9327	1.75729	13.4013	10.4657	0	1.65541	0	2.50754	0	0	0	1.66893	0	7.02795	0	0	0	0.729467	1.35602	0.803024	9.22108	0	0	0	1.55346	2.00741	0	0	0	0	0.763862	0.689697	0	0	0	0	0	0	0	16.8146
EGFLAM-AS2	9.34215	24.7593	2.68705	3.08217	12.6788	0.807013	1.32959	9.09547	0	0	0	0	0	0.847108	0	1.56465	0	0	0.715126	0	0	0	0	0	0	0	1.49302	3.07478	1.45779	1.66042	3.21225	2.36953	7.35588	0.563725	3.67563	0.544428	0	11.5675	1.31888	1.47166	0.740356	2.26231	0	0.891967	0	3.13054	0.781443	0.836462	0	0	0	0.811223	0	0	0	0	0	0	2.45455	21.4396	8.00584	6.48321	0	0	4.1377	3.94964	7.66349	0	0	0	0	0	0	0	0	2.79989	1.05471	0	0.896141	1.57812	0	0	0.819434	0	0	0	1.79563	0	0	3.22124	0	0	0	0	0	0	0	0	0	0	0	0	0	0	0.822963	0.919309	0	0	0	0	0	0	0	0	0	0	0	0	0	0	1.71013	0	0	0	1.06346	0	0	0	0	0	0	0	1.40054	0	0	0	0	1.33127	3.43937	5.98716	5.06369	2.226	0	1.52877	3.38824	9.50753	0	4.07406	0.704889	19.8395	0.878645	4.78618	3.13972	0	0	0.661645	3.34339	0.970671	0.867087	1.47455	4.17232	1.68669	4.6853	0	3.09382	0.740793	1.45893	0.678009	0	7.54452	0	0	0	0	1.50556	0	0	0	0	0	0	0	0	0	0.645454	0	0	0	16.8146
LIFR	4072.33	5575.43	8282.17	816.005	6777.92	1359.01	8531.98	7853.18	9377.15	1965.87	6631.58	8334.82	896.351	9369.01	11011	9955.9	6044.43	8054.5	6511.93	8291.53	6755.59	8537.56	10416.3	2511.55	7538.79	11220.3	1410.91	7506.3	5819.5	5094.17	10357.1	2230.32	5191.91	10029.8	9307.32	3953.09	4857.65	879.741	10537.8	6973.44	20352.4	5124.12	10959.4	8438.9	7914.99	4789.72	10351	6921.72	9662.73	4352.31	932.433	4843	6579.05	7859.68	10667.6	7251.47	9011.3	8481.38	2376.82	10353.8	4899.58	6608.98	12723.4	2186.02	4759.74	7132.39	3136.28	389.19	1858.73	2913.53	1081.44	1478.31	3737.6	2670.62	6982.33	11525.3	7783.79	6786.61	7230.96	8584.18	5776.13	875.327	5780.29	7770.73	7127.18	5409.87	8937.74	7972.27	7974.35	8402.6	2987.92	1069.8	4163.2	393.802	2213.92	647.615	1075.08	1199.53	681.241	1572.3	1868.73	846.626	843.587	2484.17	7833.78	8226.9	955.518	688.205	269.385	2510.51	206.517	771.088	2633.85	1097.46	1878.19	1144.23	1397.07	4974.65	384.059	1025.11	990.165	272.157	1353.03	523.831	793.341	371.368	347.427	790.031	6134.47	683.611	284.508	2215.81	652.654	3563.45	3272.36	1068.7	884.558	737.524	6668.07	4732.1	5941.73	7773.92	912.31	6471.27	5854.03	2002.63	8340.89	1529.81	7824.97	2279.07	4211.35	1830.24	3224.49	1232.28	7172.9	4912.05	2663.85	4415.58	13178.9	11084.2	6897.67	3885.3	2799.47	234.676	9298.46	3312.08	4182.77	8816.83	1629.34	2089.83	708.973	2277.96	11927.8	6067.05	7288.9	481.949	8923.23	6958.32	14038	7980.83	7580.45	10644.1	8507.39	7889.39	9873.5	8920.54	291.845	7024.17	4302.03
LIFR-AS1	84.9286	111.875	338.569	23.8868	131.262	17.7543	144.925	92.4706	115.567	179.1	164.999	396.896	78.6273	416.777	364.987	283.985	225.827	257.788	350.412	239.124	308.456	316.683	181.42	30.3094	127.338	219.374	76.1442	69.9512	214.295	76.3793	104.398	32.581	84.9269	215.343	156.214	102.352	104.043	21.3086	243.992	177.334	173.984	121.41	198.604	193.557	135.177	115.047	275.849	285.233	178.349	270.668	29.1385	119.25	170.714	133.395	216.309	133.96	204.224	165.112	72.8183	101.64	74.4544	102.435	479.844	268.395	124.131	146.795	158.06	27.7993	101.102	88.4275	40.1885	98.8122	202.78	159.206	195.505	336.92	166.645	211.341	268.842	290.374	234.707	123.467	169.623	146.798	217.605	151.154	328.6	191.59	235.912	339.035	45.8453	22.6653	479.487	18.3164	102.934	23.1751	56.8824	106.401	179.274	140.181	187.701	98.1864	26.897	297.793	215.616	140.654	19.9066	37.08	9.50769	140.75	20.9744	53.7968	290.941	177.328	205.09	120.808	149.082	116.217	18.2885	219.792	70.1153	20.9352	68.1661	10.7452	59.5538	50.8723	28.331	53.9533	127.661	56.9675	17.3304	328.495	35.0136	149.796	126.454	35.7861	32.622	61.2385	143.594	154.918	162.038	230.762	84.2132	129.945	109.271	54.4522	227.62	21.3888	169.173	49.5988	100.166	61.2631	135.008	53.7443	245.001	154.163	78.5697	148.513	307.816	188.005	213.623	65.7811	79.6501	55.9402	143.862	91.1175	160.483	143.06	44.1663	42.7523	61.3956	103.651	309.881	142.142	147.043	28.1992	183.573	102.058	278.411	292.559	253.119	185.421	136.171	107.783	178.791	187.469	14.353	172.496	100.047
MIR3650	0	0	0	0	0	0	0	0	0	0	0	0	0	0	0	0	0	0	0	0	0	0	0	0	0	0	0	0	0	0	0	0	0	0	0	0	0	0	0	0	0	0	0	0	0	0	0	0	0	0	0	0	0	0	0	0	0	0	0	0	0	0	0	0	0	0	0	0	0	0	0	0	0	0	0	0	0	0	0	0	0	0	0	0	0	0	0	0	0	0	0	0	0	0	0	0	0	0	0	0	0	0	0	0	0	0	0	0	0	0	0	0	0	0	0	0	0	0	0	0	0	0	0	0	0	0	0	0	0	0	0	0	0	0	0	0	0	0	0	0	0	0	0	0	0	0	0	0	0	0	0	0	0	0	0	0	0	0	0	0	0	0	0	0	0	0	0	0	0	0	0	0	0	0	0	0	0	0	0	0	0	0	0	0	0	0	0	0	0
OSMR-AS1	48.4093	24.7593	63.1457	31.5923	36.5447	41.9647	17.9495	37.8978	17.6663	18.3331	25.452	20.8893	36.6927	31.343	26.6473	21.1228	10.9136	22.5856	27.1748	34.8554	29.0869	31.3001	18.0359	100.572	44.2916	12.4174	47.7768	42.2782	114.437	49.8126	40.9562	45.0211	42.7978	46.7891	72.9001	57.7093	75.1422	78.5374	44.1823	41.2064	60.7092	23.3772	24.7152	38.3546	22.0553	26.6096	17.1918	30.9491	22.009	39.763	33.112	35.6938	37.8506	11.8991	45.2741	24.0646	22.8366	16.3154	37.6364	25.4099	50.4368	25.9328	105.122	15.3627	77.9267	38.1798	77.5929	55.5986	15.5542	3.04922	29.228	38.7499	16.1302	44.8466	22.6926	29.8655	60.1187	37.3491	34.0534	25.2499	41.4648	12.8996	13.1109	17.3725	35.3308	20.8176	26.0366	46.446	31.3984	53.1504	19.9327	40.7975	49.5188	27.4746	59.0603	12.8751	25.5971	45.9203	13.0381	20.8377	49.6857	25.936	9.78072	34.5824	21.397	30.3372	14.377	20.7648	30.1077	27.2882	22.5878	8.3684	32.0419	35.4656	21.5884	22.4358	12.2954	5.66912	38.8631	35.1667	10.2608	54.4314	18.0061	18.8042	84.0134	22.8926	20.8755	19.269	14.7819	38.42	18.7746	17.4268	32.2125	19.4857	21.0757	37.4127	8.78285	1.33127	62.7684	62.1168	54.6878	25.97	40.8306	58.8575	54.2119	30.2512	25.3821	25.4629	34.5396	14.053	46.5682	49.7763	54.4218	23.0333	33.9359	37.0521	49.315	103.862	76.3037	87.7358	45.8955	66.6245	70.2795	17.7371	51.8214	51.8555	43.0386	23.7303	40.1512	58.6796	26.3124	11.7785	37.1559	17.8648	55.2037	23.072	24.1716	21.75	45.4965	25.9713	22.76	21.9063	27.4003	27.3876	29.6909	26.9956	29.9022	19.4253	40.3551
LINC01265	13.5886	11.9212	7.38939	7.70543	2.98324	3.22805	1.99439	1.51591	0.736098	2.82048	1.75531	0	0	0	1.61499	0	0	0.778815	0	2.43177	1.35288	0	0	6.8885	5.53644	1.65565	1.49302	4.61216	11.6623	7.47189	20.8796	3.55429	5.34973	0.563725	12.8647	6.53313	3.4681	22.5262	5.2755	0	8.88427	7.54102	1.76537	1.78393	0	1.56527	0	0	0.758932	0	1.32448	0	0	1.25254	1.00609	1.60431	1.30495	0.652615	0.818183	2.38218	8.80643	1.94496	6.43605	0	3.44808	5.26619	3.83175	85.5363	17.4985	0	0	21.3124	32.2604	24.6656	2.61837	1.86659	2.10943	2.73286	2.68842	2.36718	1.56471	0	0	0.868626	1.60594	0	1.79563	0.967626	0.848606	1.61062	1.99327	21.1543	3.62333	1.83164	8.43719	0	0	1.12001	1.62976	3.78868	44.1651	1.85257	8.55813	1.92125	0.822963	0	3.31777	0	0	0	0	1.19549	0	11.8219	1.79904	18.9841	0	0	2.28606	0	0	2.79136	0	1.34316	3.19038	1.27181	1.4911	0	0	9.27379	0	0	4.20163	3.65357	0	19.5197	5.01877	2.66254	7.73857	1.49679	2.02547	6.67799	2.55192	3.82192	5.08236	4.32161	2.45633	1.01852	2.11467	2.47994	1.75729	3.82895	4.18629	1.27963	3.31082	1.98493	2.50754	20.3841	11.2721	11.0591	9.17909	10.1202	14.0559	2.72879	0	2.96317	4.3768	1.35602	4.01512	2.51484	1.4618	0	0.743119	0	3.01111	5.12712	0	0	0	0	0	3.91183	3.32125	5.30082	0.645454	0.749878	7.17652	1.55402	4.20366
OSMR	5529.7	2785.88	4784.97	11917.2	4852.98	5853.27	4004.73	3413.83	3801.94	3680.73	788.136	845.269	6326.87	1305.39	982.719	1032.67	683.356	859.033	869.593	1151.04	1237.21	1437.04	1465.15	8142.2	5170.12	900.673	5785.47	5984.28	10958.2	4943.07	4889.85	3511.05	5824.52	5772.54	4139.99	4504.05	7322.32	8769.41	6783.64	2750.52	6184.93	2821.85	1552.64	3006.82	1190.27	820.201	940.076	1340.85	1381.26	955.01	6878.02	5220.22	1304.69	507.278	916.548	848.679	841.038	997.195	3617.19	4316.51	6306.2	4284.75	4870.66	970.561	8846.4	3085.33	6038.83	3147.74	1810.12	1677.07	1145.37	2578.8	1776.63	1385.76	1302.2	1450.34	1957.55	1526.76	895.245	860.864	1962.93	1188.6	735.032	834.75	1350.6	914.166	961.559	1151.47	1702.3	1736.25	6169.18	11276.7	3276.7	6678.15	5615.79	4910.55	2804.3	7033.65	1150.61	1623.45	2677.51	2086	3821.82	2912.61	930.771	1586.73	7067.96	4519.31	7433.43	4692.14	3954.48	7743.16	4875.5	1917.11	1737.87	3142.74	1747.49	7039.63	9073.39	1761.85	5566.47	4360.1	2824.39	2670.19	4204.92	3258.37	5642.34	2034.81	4366.02	7796.6	8556.91	1016.85	5147	5816.48	4619.8	9955.04	3100.35	3655.67	8187.41	4580.93	3365.33	2555.44	5330.95	3646.87	3354.36	3683.74	4027.57	4815.54	2761.76	4633.36	5302.63	3443.18	5411.83	2165.13	1297.84	3209.64	11663.4	5213.47	4628.51	7432.48	6765.83	4371.91	3343.74	2795.64	4803.92	4399.57	5616.9	2345.23	9058.92	10087.9	4983.28	9641.88	1145.15	983.342	4090.09	2631.5	1317.68	853.269	1297.67	690.531	1057.3	941.186	1066.12	1470.98	1533.6	758.126	1606.34	855.488	7073.92
RICTOR	3483.77	3660.71	3760.53	4275.74	3719.35	3220.79	2408.55	2401.2	3726.13	1401.78	3013	3269.92	809.861	3091.94	2796.35	3356.97	3009.62	2391.74	2648.83	2898.67	2945.89	3158.55	3371.65	964.389	3418.75	3374.21	2649.37	4164.02	3941.87	3339.11	3324.68	3201.23	2786.54	4155.21	3788.35	3485.97	872.806	5293.67	3094.08	3221.45	3641.81	3063.92	4774.44	3297.6	3535.96	2671.91	2980.42	2122.1	3740.78	1954.67	709.921	3863.04	2766.18	3482.06	3704.43	3481.35	3288.46	3345.3	2899.64	2794.3	3380.07	2328.77	4876.38	616.315	3237.06	3564.55	2683.18	1362.17	1438.77	1087.05	864.053	1406.62	1073.81	1479.94	2631.47	3188.14	2948.98	2514.23	2510.09	2928.99	2710.86	532.568	2938.49	2919.45	2706.82	3081.92	2977.15	2819.66	3485.22	2920.05	1540.8	1675.72	1004.87	780.278	663.163	711.991	1281.28	1219.69	444.925	556.936	601.749	296.412	2066.18	624.405	3074.59	3397.77	882.527	482.04	752.692	917.745	596.964	1121.37	830.526	1099.43	593.682	358.973	388.844	1591.61	1140.75	376.284	672.081	710.4	861.723	1053.03	1329.33	1117.92	976.673	1125.31	1730.82	967.123	1000.83	604.709	760.495	1550.33	1625.64	2189.46	2565.85	1666.75	3121.22	2911.26	4255.52	2977.64	922.517	2657.76	3457.7	3942.17	4124.18	2434.25	2797.7	3207.39	3184.21	2881.28	3165.88	1109.44	2514.57	2772.95	3432.83	3872.98	3469.22	4375.73	2773.76	2598.35	2469.94	929.152	3007.19	3303.2	2783.65	3114.1	4144.41	3838.49	1185.52	2899.87	3502.32	3313.54	3470.81	572.956	3310.85	3485.02	2955.91	3350.3	2918.8	3757.7	3435.84	3373.09	3169.82	3648.15	961.653	3572.69	3616.83
FYB	4554.72	3395.69	1561.18	1110.35	2466.39	8432.48	2128.01	1118.74	4162.63	2029.33	588.908	217.099	568.737	431.178	238.21	220.616	386.172	395.638	246.718	534.99	309.809	161.103	510.31	618.587	2928.78	513.251	5441.32	5532.29	4108.06	2011.6	2514.39	3099.34	1689.18	1542.35	2718.13	2624.69	457.789	3159.15	1742.24	3673.25	1236.39	2741.91	344.247	916.05	443.951	375.665	307.889	236.719	399.957	281.132	2980.08	1404.23	562.352	293.094	265.608	320.862	438.462	601.711	3173.73	2288.48	3194.33	1370.55	1693.4	353.342	3692.9	2018.27	4368.19	6310.44	4034.37	3224.55	11092	7947.6	2901.14	2881.4	388.392	335.987	856.428	477.34	253.608	292.741	605.543	293.004	390.87	297.07	1736.03	451.652	378.877	330.928	440.426	523.451	3851	3120.25	500.019	1474.47	624.352	1319.69	3840.98	2544.66	438.406	502	179.421	305.675	6568.98	451.493	500.361	995.612	1397.89	1532.15	2895.09	1098.71	845.43	2655.17	643.402	937.869	239.272	314.101	295.091	568.329	3269.07	121.325	333.475	1004.89	4028.23	2188	979.447	1341.76	1426.99	901.791	1324.99	1600.39	1127.92	174.268	649.852	1149.66	512.843	4100.76	6644.85	3933.91	5519.32	880.861	3508.12	2637.06	865.099	1972.87	2527.63	8230.93	3576.42	5192.39	2063.91	2966.84	2473.39	4327.67	3218.21	858.629	341.015	1566.77	4468.44	2461.62	1370	1342.58	1880.05	1466.58	2983.76	1133.81	1737.18	3245.41	2806.99	2396.08	3275.54	5554.45	1507.12	3999.98	243.743	377.492	1128.66	2934	439.008	322.904	156.861	510.26	457.959	190.115	221.694	504.462	531.854	223.464	1211.64	417.254	3125
C9	5.945	3.66805	30.9011	0.770543	11.1871	8.87715	40.5525	6.06364	1.4722	5.64096	55.2924	14.1749	0	33.0372	26.6473	18.7759	70.5183	21.8068	22.1689	20.2648	29.0869	29.4589	9.54842	17.9101	11.0729	26.4904	47.0302	15.3739	177.851	15.774	15.2582	15.4019	8.02459	15.7843	17.153	2.72214	2.31207	34.7026	13.8482	3.67914	1.48071	2.26231	32.6593	26.759	30.5928	26.6096	33.6021	25.9303	51.6074	18.8351	64.8995	8.92345	55.6172	41.96	49.2984	49.7335	18.9217	31.9781	9.8182	6.35249	10.4076	3.2416	73.6571	2.71106	32.412	14.482	36.4016	32.0761	38.8855	1.52461	0	5.81248	2.30432	33.635	47.1307	24.2657	21.0943	27.3286	28.6765	23.6718	19.5589	5.52838	29.4996	39.9568	24.8921	28.0586	31.4235	27.0935	47.5219	55.5664	105.643	157.146	18.1166	14.6531	33.7488	115.876	5.68824	6.72005	8.14881	11.366	13.8016	1.85257	33.0099	1.92125	12.3444	42.2882	6.63554	72.6768	20.6	37.3418	156.501	4.78194	5.12671	13.7922	3.59807	1.72583	4.61079	0	13.7164	1.75834	0	85.1363	33.44	6.71578	1.06346	15.2617	83.5018	10.2768	18.8133	233.169	53.4355	6.09937	2.80109	2.43571	25.2909	48.7992	5.01877	41.2694	12.8976	5.23877	6.07642	11.872	81.6613	10.7014	5.08236	4.32161	27.8384	85.5553	6.344	5.78653	6.15052	70.8355	58.608	5.1185	9.93247	5.9548	111.168	49.5042	21.6772	22.1183	7.51017	16.0236	12.4941	20.4659	5.41418	2.96317	10.942	8.13611	25.6968	11.7359	89.1698	313.308	23.7798	27.9623	32.6204	0	52.9162	26.7692	19.0134	23.6797	24.1394	39.1183	46.4976	34.4554	25.8181	34.4944	0	53.6137	2.5222
DAB2	9943.44	9557.1	14109	3126.09	10704.6	7460.03	15905.9	11763.5	11429.4	7123.12	15465.2	3821.24	8837.71	3181.74	4362.89	4990.47	15425	14313.8	3224.5	8901.91	2927.63	2195.61	12199.7	13884.5	7382.85	14715.4	10096.6	17275.6	19821.6	6111.18	10614.9	9111.43	9866.24	23921.7	15517.3	16727	11451.7	8010.82	14306.5	10436.2	7581.98	11477.4	2595.09	2584.92	18022	14412.2	10669	2152.22	3117.69	4216.28	6558.82	5001.19	7195.48	16774	13540	18091	16336	14928.6	11349.8	10225.9	11963.9	15129.2	17042	15110.6	15401.9	15033	8410.68	6778.75	6132.25	10519.8	1443.13	8052.23	13669.2	9034.35	12453.9	5028.6	6967.44	10344.8	10569.1	7111.79	2682.7	17110.3	14958.8	14877	10150.4	15689.3	6422.96	12823.9	3546.32	1840.13	11321.8	15300.6	15853.3	8467.67	12041.6	11328.8	8354.6	11231.4	5785.66	8342.68	6649.6	12825.4	3913.51	4365.07	8704.48	16086.1	14414.6	12421.8	13399.5	8564.19	8836.68	8606.3	13531.9	3426.37	23538.6	6480.5	13956.9	12133.3	7415.99	17766.2	8406.99	55962.5	9014.65	5614.39	2652.27	11011.3	4075.19	10217.7	18107.8	9664.61	7752.49	16275.7	15553	8856.25	14882.3	13289.7	2426.58	9649.06	10633.7	9962.63	13464.3	13731.4	4645.76	8713.21	12205.3	8489.36	21615.7	12428.9	11389.6	9421.3	18226.6	11210.2	9652.54	8993.21	10245.3	13341.4	16061.7	18559.2	11729.1	13155.9	14910.2	8602.99	10702.8	8880.84	12784.4	12560.1	10144	14057.8	14517.1	16024.6	13141.6	12852.7	6084.66	16685	10078.2	4078.62	15203.9	15931.9	3034.68	15251.3	13222.9	14332.9	12965.3	16344.2	8208.88	14486.9	1717.58	17784.2	4228.04
LOC101926940	6.79429	0	39.634	0	6.71229	4.03507	11.9663	14.4012	8.83317	12.6922	14.9202	7.46045	5.24182	2.54132	4.84496	10.9526	16.7901	16.3551	7.86638	12.1589	6.08795	2.76177	7.42655	22.0432	7.38193	14.9008	6.71861	0	3.64448	5.81147	13.6521	18.3639	0.668716	54.1176	24.5042	10.3441	15.0284	18.8733	13.1888	19.1315	8.88427	8.29512	2.64805	1.78393	10.6719	3.91317	8.59588	0	5.31253	2.09279	13.2448	3.24489	6.95215	6.26269	8.04872	7.21939	15.6594	3.91569	6.54547	10.3228	6.40468	1.29664	14.3023	7.2295	6.20655	9.8741	3.83175	74.8443	50.5512	32.0168	7.307	15.5	112.912	22.4233	6.98233	5.59978	9.49243	1.82191	13.4421	4.73436	3.12942	22.1135	7.37491	6.94901	10.4386	17.1972	8.08032	12.5791	2.54582	4.02655	0	1.51102	27.7788	5.49492	13.4995	3.86252	2.84412	22.4002	16.2976	20.8377	0	7.41029	7.33554	11.5275	9.05259	5.51586	6.63554	14.832	7.92307	17.2347	77.444	1.19549	49.9854	19.7031	7.19615	3.45166	13.8324	2.83456	2.28606	0	6.84052	33.4963	10.2892	13.4316	4.25384	11.4463	4.47331	21.8382	4.03142	25.1717	0	16.5554	7.00272	1.21786	14.0505	11.3865	3.76408	9.3189	5.15905	23.9486	17.2165	11.872	7.65575	11.4658	6.77648	11.2362	9.00656	3.05555	3.52445	11.5731	5.27187	19.1447	8.37258	14.0759	5.79394	8.60138	8.35848	2.91201	23.4114	15.4828	18.3582	21.0837	4.6853	5.45758	10.8284	8.88951	8.75361	39.3245	11.2423	1.67656	20.4652	2.3557	11.8899	6.21385	12.5463	5.12712	5.87957	2.50961	8.14862	16.0411	7.58666	14.0826	9.96376	6.18429	5.80908	9.74841	11.9609	10.1011	0.840732
LINC00603	0	0	0	0.770543	0	2.42104	0	0	0	0	1.75531	0	0	1.69422	0	0.782327	0	0	0	0.810591	1.35288	0	0	0	1.84548	0.827825	0	0	0	0	0	0.592382	0	0	0	0	1.15603	0	0	0	0	0	0	0	0	0	0	0	1.51786	0.697597	0	0	0	0	0	0	0.652473	0	0	0	0	0	0	0	0	0	0	0	0	0	0	0	0	0	0	0	0	0.910954	0.896141	0	0	0	0.819434	0	0	0	0	0	0	0	0	0	0	0	0	0	0	0	0	0	0	0	0	0	0	0.919309	0	0	0	0	0	0	0	0	0	3.45166	0	0	0	0	0	0	0	1.34316	0	0	1.4911	0	0	0	0	0	0	0	0	0	0	0	0	0	0	0	0	0	0	0	0	0	0	0	0	0	0	0	0.827705	0	1.6717	0	0	0	0	0	0	0	0	0	0	0	0	0	0	0	0.743119	0	0	0	0	0.836538	1.3581	0	0.689697	0	0.830314	0	0	0	0	0	0
PTGER4	1110.87	711.601	385.592	245.803	604.106	1344.48	551.78	293.329	1136.53	1246.65	729.333	710.981	589.705	634.484	631.46	912.976	607.801	640.186	400.47	519.589	672.38	600.225	621.708	371.979	984.564	578.649	824.896	644.934	548.129	728.924	860.08	545.584	547.679	406.445	600.966	557.494	304.037	779.895	380.496	457.685	355.371	793.315	535.79	654.704	649.563	683.24	647.816	585.523	403.752	722.711	864.885	849.35	862.067	560.511	849.14	422.735	518.063	552.765	814.092	713.067	669.289	379.916	336.82	166.279	666.859	540.442	1175.39	344.284	233.313	282.053	166.234	377.811	230.432	121.086	528.911	749.437	1154.91	785.242	651.494	646.24	569.555	243.249	538.368	1008.47	747.567	832.706	808.93	823.449	609.299	626.531	512.271	611.963	292.282	522.017	165.369	252.351	1211.59	651.845	128.751	233.004	121.454	192.668	960.956	534.107	743.135	672.934	414.721	449.41	727.338	193.89	427.555	817.712	214.04	331.013	241.071	160.502	170.599	155.901	1794.56	156.492	528.43	618.285	775.551	1035.57	384.973	487.103	2130.79	330.143	329.232	447.791	605.121	129.829	217.084	227.739	112.404	1102.86	720.194	525.852	965.602	425.088	719.044	634.409	190.118	807.189	698.825	1326.73	805.677	743.516	733.085	784.488	296.104	753.345	639.456	397.964	437.028	575.631	1318.97	410.594	331.227	688.615	584.959	438.541	824.613	197.837	683.733	923.028	744.057	426.468	571.753	1441.84	192.958	742.046	535.789	618.278	635.846	974.153	629.114	390.663	397.924	407.138	481.408	618.069	596.165	550.402	596.399	713.134	239.217	690.762	787.766
TTC33	627.622	622.651	843.734	724.311	643.634	355.893	507.904	717.784	755.236	434.354	595.929	729.632	364.306	636.178	676.679	813.62	586.813	566.198	632.886	677.654	850.283	618.637	752.203	669.562	685.596	784.778	435.216	732.566	841.874	612.695	658.512	662.876	496.856	1134.78	801.288	579.816	462.414	946.102	652.184	721.111	699.636	472.068	1113.07	539.64	848.772	572.889	675.948	501.877	957.014	493.899	380.125	633.565	590.161	798.493	639.874	705.895	709.238	780.527	560.456	582.046	619.652	556.908	859.571	604.567	594.45	604.295	325.698	340.007	664.943	730.289	336.122	509.561	472.385	674.942	453.851	562.778	557.944	480.984	532.308	634.404	546.867	372.244	648.992	613.25	532.37	520.441	487.513	516.712	762.897	641.026	749.471	681.469	747.613	357.17	475.857	458.352	372.58	607.044	278.689	310.672	151.817	213.046	951.175	326.612	639.442	649.032	529.738	360.418	373.969	741.09	366.245	595.352	648.528	356.627	496.534	293.391	385.77	816.353	393.203	228.584	316.374	397.768	416.714	327.73	439.209	396.804	375.758	664.14	919.163	532.58	398.6	704.913	528.005	728.278	727.816	631.137	865.738	496.564	434.22	517.141	547.891	524.593	349.612	510.608	625.13	382.03	797.49	337.129	580.829	472.842	473.59	354.178	406.07	516.969	459.377	627.901	561.69	496.013	681.531	823.537	484.823	518.659	395.908	406.589	545.285	557.817	473.424	677.331	811.858	518.057	406.381	694.932	733.458	619.832	741.737	298.655	769.571	785.509	664.113	652.338	679.351	861.385	599.486	648.467	665.463	710.134	431.787	669.006	776.837
PRKAA1	2890.97	2923.43	2705.19	1798.45	2804.99	2143.43	2044.91	2335.26	2766.26	1899.59	2082.68	2545.51	1229.21	2329.55	1995.32	2525.35	2024.04	1860.59	2392.81	2176.44	2797.07	2652.22	2638.55	3203.15	2800.52	2672.22	1740.12	2099.3	3160.49	2612.67	2813.93	2401.52	2436.13	3633.21	3192.9	2469.52	2077.39	3521.4	2466.96	2307.56	3153.91	1923.71	3443.35	2552.81	2818.09	1675.62	2191.95	1712.24	2880.91	1455.19	1527.12	2756.54	1738.81	2312.81	2300.93	2649.51	2476.13	2406.84	2300.73	2273.4	2371.33	2614.68	3252.35	1593.2	2936.39	2724.59	1443.61	1505.44	2517.84	2076.52	1130.76	2026.62	1778.93	1643.63	2065.02	2084.05	2234.94	1817.35	1838.88	2162.81	2906.45	1186.76	2024	2300.12	1933.56	2124.3	2004.82	1891.71	2518.66	2941.8	3494.21	2831.65	2245.26	1280.32	2119.42	2080.61	1592.71	2666.74	974.598	1136.6	1159.33	829.953	3631.09	1481.28	2438.44	2287.24	1531.7	1704.2	1903.12	2684.3	1581.15	1782.47	2497.99	1584.13	1529.18	1268.49	1369.41	3401.47	1444.79	1044.45	1593.84	1691.56	1989.68	1648.05	1353.78	1755.1	2145.7	2199.24	3910.47	2295.92	1994.45	1730.48	1424.35	3204.18	3138.88	3391.55	3158.06	2545.39	1642.3	2260.15	2084.21	2308.36	1758.27	2052.37	2623.35	2172.9	2727.35	1273.14	2226.04	2519.62	1997.16	1733.56	1831.5	1888.73	1878.06	2216.51	2664.68	1828.74	2565.71	3305.21	1980.18	2066.2	2070.12	1363.03	1981.59	2383.13	2033.03	2427.27	3293.2	2382.39	2226.32	3747.92	2494.65	2528.26	2671.86	1657.34	2623.6	2748.86	2598.05	2404.64	2129.78	2688.99	2319.07	2377.42	2151.94	2397.36	1168.58	2725.75	2961.06
LOC100506548	511.27	458.506	824.925	432.275	782.354	388.173	448.072	493.429	535.879	510.507	456.382	708.743	822.965	658.203	527.293	689.23	387.011	412.772	545.641	526.073	690.644	740.155	615.343	767.378	569.331	588.583	338.17	306.709	483.987	532.995	470.595	513.595	648.655	806.126	952.602	550.961	875.118	1158.58	395.663	392.932	713.703	344.624	740.573	483.446	544.267	388.187	566.546	485.148	829.513	431.813	504.626	452.662	460.387	443.399	570.453	543.86	503.057	493.377	669.274	516.139	465.14	409.739	1639.05	628.967	785.474	485.806	525.907	1082.03	1166.57	707.42	778.195	835.06	594.514	538.16	506.219	661.707	561.108	496.47	473.162	580.748	541.39	947.196	437.578	424.758	420.757	476.09	554.849	421.885	599.964	575.796	683.693	948.92	1479.53	849.88	752.597	451.915	736.627	890.406	870.293	1331.72	598.989	1328.3	882.71	1225.76	647.672	478.96	735.439	485.007	906.4	713.802	171.022	1029.31	916.399	776.303	667.443	623.025	866.829	615.099	624.096	1206.22	256.519	623.868	291.957	596.361	874.164	602.837	1002.02	556.233	631.588	781.648	608.01	607.323	978.98	594.314	1119.82	756.388	676.279	410.032	355.115	916.035	638.025	400.679	1152.19	388.307	665.789	481.427	661.573	486.85	586.468	279.407	665.135	495.849	508.634	665.406	441.995	639.149	763.965	331.969	711.879	1147.2	453.113	485.768	403.717	937.339	300.1	492.627	423.091	307.138	937.932	454.348	460.467	1571.25	740.146	626.822	418.043	671.653	439.661	497.74	632.197	543.106	565.551	509.32	496.527	479.725	529.272	536.912	472.454	426.579	742.367
RPL37	2918.15	1961.49	2333.03	2911.11	2796.04	4157.73	3139.83	4707.66	2691.91	10332.8	2157.28	2409.73	27828.8	2269.4	2378.07	1517.71	2610.86	2235.98	1711.3	2001.35	2331.01	1351.43	1773.88	24850.9	2171.21	1583.63	3675.08	1768.77	3970.29	2037.34	2734.43	2775.9	2535.1	3130.36	3092.43	2327.97	17964.8	3653.51	2214.39	1762.31	2795.58	1549.68	1530.58	1440.53	1592.25	1817.28	1334.71	2081.12	1347.86	1476.12	32298.7	1842.29	1059.04	2335.98	1331.06	1441.47	1556.8	1227.57	2547.82	2200.34	2751.61	1557.27	3033.53	28853.8	2944.66	1669.38	3119.04	18475.8	10740.2	9722.45	22140.2	25427.7	17833.1	12263.3	1780.49	1254.35	2440.61	1636.07	1790.49	2147.03	2573.95	17764.5	3108.93	2067.33	2302.92	1640.97	1560.4	1905.25	2481.32	2017.3	8971.72	8992.07	24550.5	29080.9	18226	15501.6	15820.4	22150.4	27334.4	23122.3	9926.1	12373.3	6440.61	10023.1	1422.08	1996.74	44621.8	20607.6	23675.7	16579.7	21168	10981.7	27734.2	28475	15993.4	22306.4	8030.46	6455.71	8684.76	28057.8	8477.11	15078.9	37226.4	13379.2	13595.3	15558	14424.9	14070.3	7497.09	22094.1	8922.29	32576.7	44397.2	7771.14	10182.4	7352.42	6055.15	7949.02	2005.15	4314.5	1662.91	2110.99	22163.4	2651.65	2861.37	2316.38	2421.95	1402.5	3501.18	1442.5	2980.37	1389.91	1537.41	9560.09	2107.34	3719.1	3871.65	2780	2463.4	3495.42	2384.9	3396.16	4714.98	19192.9	3455.02	3378.76	2850.76	3277.5	5943.18	2584.42	9101.17	23915.1	1513.73	1107.62	1710.81	17152.8	1468.59	1622.88	1220.93	1241.28	1024.89	1383.22	1001.36	1434.76	1245.08	1370.03	8863	1148.42	2543.22
SNORD72	8.49286	3.66805	4.70234	10.7876	11.1871	4.84208	0	2.27387	0	0	2.63297	2.23814	0	1.69422	2.42248	2.34698	4.19752	0	0	2.43177	0	1.84118	1.06094	1.3777	11.0729	4.13912	2.98605	3.07478	8.74675	6.64168	1.60613	1.77715	5.34973	9.58332	3.67563	1.08886	1.15603	5.47936	7.25382	2.94331	0	3.77051	9.70953	8.0277	5.69168	0.782635	4.68866	1.67292	4.55359	4.18558	0	5.67856	3.86231	2.50508	5.03045	1.60431	1.30495	3.26307	7.36365	0.794061	0	0.648321	4.2907	0	4.82732	3.29137	0.957936	14.9689	0	0	0	5.81248	0	0	1.74558	5.59978	4.21886	1.82191	3.58456	3.9453	6.25884	0	3.27774	0.868626	3.21189	5.43069	3.59126	6.77338	1.69721	3.22124	0	0	0	0	6.74975	0	1.42206	1.12001	3.25953	0	2.76032	0	2.44518	0	1.64593	4.59655	0	0	1.58461	1.43622	0	2.39097	1.28168	3.94063	0	0	1.53693	1.41728	0	0	0	1.39568	0	0	1.06346	2.54362	0	0	0	1.32483	0	0.871338	1.40054	0	0	3.25328	1.25469	0	2.57952	0.748395	1.01274	0.741999	0	4.5863	0.84706	4.32161	0.818778	7.12961	2.81956	4.13324	2.63594	0.957237	3.13972	1.27963	0	0.661645	4.17924	0.970671	5.20252	2.9491	0.834463	3.37339	1.56177	0	1.54691	1.48159	2.91787	2.71204	5.62117	5.02968	1.4618	0	3.71559	2.3302	5.01852	2.56356	0.653286	0.836538	3.39526	2.29159	4.13818	3.91183	3.32125	0	4.51818	2.24963	0	2.33103	5.04439
CARD6	633.567	520.863	130.994	127.91	575.019	380.91	492.613	352.449	621.266	276.407	220.292	739.331	193.947	675.992	551.518	602.392	205.678	221.962	1072.69	454.741	818.491	862.593	322.524	318.249	513.044	254.142	319.507	275.961	264.589	558.731	671.361	388.01	687.44	317.377	504.787	380.011	250.859	361.029	415.446	419.422	640.408	592.724	1195.16	799.202	357.153	269.226	340.709	762.017	1307.64	659.229	247.678	832.315	370.781	221.073	264.602	256.689	242.72	268.225	400.91	589.193	660.482	218.484	233.843	207.848	617.897	350.201	376.469	128.305	344.137	333.89	169.888	222.812	486.211	114.359	249.618	416.25	529.467	387.155	233.893	489.217	1142.24	125.31	212.233	207.602	370.17	265.199	409.403	256.421	911.403	933.354	444.5	273.494	257.256	141.036	295.302	360.502	163.537	679.845	158.087	168.596	41.4047	98.1864	284.864	322.769	359.635	279.47	218.973	323.338	274.138	399.27	283.961	247.465	398.601	153.684	116.937	101.824	149.082	690.215	907.568	151.217	362.547	122.82	280.381	455.33	78.6961	180.597	347.427	281.328	344.014	123.209	183.414	220.449	93.8365	376.318	462.261	543.298	224.59	246.285	327.6	489.45	229.891	451.877	158.219	672.658	371.012	427.839	382.369	218.981	463.112	552.2	150.248	293.872	333.857	216.257	240.862	297.74	343.533	175.691	258.392	429.832	317.096	261.438	426.362	73.6773	394.461	475.589	266.256	423.756	423.997	540.691	168.107	176.678	539.504	248.554	549.026	278.146	242.369	266.856	505.214	211.59	314.502	229.233	219.203	338.369	297.554	261.707	94.4908	273.508	593.557
C7	5494.03	43.0995	3649.69	164.126	4600.15	10132.9	2063.52	218.291	5612.74	249.612	17579.5	24612.8	3304.97	13968.8	12756	15709.9	14342.1	24401.8	3896	15489.6	15209.7	11888.5	35838.4	318.249	27405.4	9784.06	2527.69	91.4746	118.081	6802.74	5345.99	300.93	711.514	1540.1	2327.9	155.706	3382.56	205.171	2159.66	368.65	3812.09	913.971	8279.59	21557.9	12337.4	20676.4	16788.5	19564.8	10962.8	14911.1	78.1442	23329.1	13354.3	14981.6	9720.85	13636.6	15274.4	17542.3	3182.73	2411.56	1931.01	287.206	143.739	1347.4	490.318	114.54	5624.05	42.7682	534.676	93.0013	1861.46	2871.37	670.556	154.721	14605.3	18609	57306.9	26003.2	15547.1	15452.2	13839.9	14.7424	14286.8	17190.1	8611.07	20674.6	16472.2	18119.8	19750.5	11137.4	93.6838	145.058	193.244	3099.13	362.799	3062.98	86.7456	198.241	1351.07	58.7246	1322.19	174.142	2009.94	1636.9	16195.1	16936.4	40.9192	210.615	778.046	274.318	50.0159	494.931	574.191	59.1094	41.3778	81.1141	1615.31	677.46	9.14426	608.384	3.42026	9.76974	14.1477	1434.49	20.2057	217.479	1206.3	66.7993	11797.3	14.5731	372.605	9.58472	21.0082	12.1786	871.131	95.9718	478.038	250.279	2397.24	244.725	104.312	509.753	606.08	12037.5	285.459	54.4522	137.555	42.7777	22012.3	547.241	28.1167	1646.45	5971.74	120.285	11407.4	803.237	3843.23	130.07	37.2848	336.198	8748.51	4592.87	168.671	96.872	2239.92	639.304	146.623	165.434	1812.43	6057.41	995.486	782.093	9413.09	9774.39	34131.9	793.422	19480.3	12855.1	4773.05	8886.77	20132.2	8293.08	12252.1	15677.2	30923.7	9607.43	7.17652	8470.19	16173.2
MROH2B	11.89	2.75104	0.671763	0	5.96648	4.03507	0.664795	0	5.88878	0	21.9414	11.1907	0	65.2273	8.88243	8.6056	10.9136	23.3644	9.29663	28.3707	7.44083	20.253	33.9499	0	158.711	9.10607	0	0	0	62.2658	9.63676	0	4.68101	0	1.22521	1.08886	1.15603	0	0.659438	0.735828	5.92284	3.01641	1.76537	11.5956	14.9407	5.47844	15.6289	30.9491	9.86612	4.88318	0	9.73467	14.6768	23.7982	10.0609	0.802154	12.397	3.26307	3.27273	3.9703	9.60701	3.2416	0	0	0.689617	0.658273	0.957936	0	3.88855	0	0	1.93749	2.30432	0	16.583	11.1996	23.2037	40.082	2.68842	23.6718	9.38827	0	2.4583	2.60588	25.6951	28.0586	7.18251	8.70863	5.09164	8.8584	0	0	0	1.83164	0	3.86252	0	0	1.62976	0	2.76032	0	0	0	37.0333	0.919309	3.31777	1.4832	0	2.87244	0	0	0	0	0	0	0	0	0	1.75834	0	0	0	1.34316	2.12692	1.27181	0	0	1.34381	1.32483	1.4442	0	7.00272	0	0	1.62664	0	1.33127	4.29921	0.748395	0	0	0	14.5233	2.54118	0	0.818778	0	31.0151	4.95988	0.878645	3.82895	7.32601	1.27963	4.96623	1.98493	2.50754	2.91201	0	1.47455	5.84124	0	0	0	2.32036	6.66714	0.729467	0	7.22722	4.1914	0	4.7114	5.20183	3.10693	70.2593	0	5.87957	9.20192	4.75336	11.4579	14.4836	11.7355	15.776	15.019	30.3363	22.4963	0	3.88505	82.3918
C6	32.2729	205.411	1856.75	6.93489	1349.17	308.279	1757.05	205.406	140.595	167.819	89.521	86.5412	13.1045	48.2851	44.4121	39.1164	169.58	169.003	19.3084	93.218	31.1162	16.5706	279.026	31.6871	226.071	137.419	113.47	95.3181	338.936	53.1334	356.56	7.70097	476.795	209.142	72.2874	30.488	57.8017	354.332	40.2257	9.56576	195.454	208.886	29.1286	75.8172	117.391	84.5245	110.183	108.74	12.1429	55.1102	21.1917	21.0918	257.23	126.506	149.907	49.7335	191.827	194.479	1356.55	43.6733	171.325	538.755	138.018	332.557	1784.04	107.299	181.05	2.13841	64.1611	405.547	21.921	1.93749	39.1734	574.037	137.901	139.061	219.381	162.15	65.4183	74.9606	97.7944	97.6681	125.373	97.2861	151.762	68.7887	107.738	149.014	88.255	20.938	241.186	701.113	1730.74	38.4644	38.8111	5534.99	9.95442	48.1603	3.25953	47.3585	88.3301	9.26287	352.106	165.227	86.4111	88.2537	2.21185	379.699	134.692	265.701	2086.15	8.3684	196.097	5.91094	5229.8	10.355	107.585	93.5405	0	47.4751	280.461	2.79136	5.14461	10.7452	204.184	195.858	917.029	944.183	2977.87	927.379	841.971	325.009	1.40054	35.3178	224.808	148.024	386.445	437.988	205.502	66.6072	37.4713	847.363	209.257	130.71	160.941	96.804	202.238	153.796	199.484	5.78653	525.43	96.6809	555.73	571.993	93.5307	1372.91	174.692	893.017	1595.44	1303.5	54.2401	692.388	101.515	70.9485	113.698	15.5567	1179.55	7.4581	38.5452	22.6336	640.269	117.785	53.5046	70.6826	690.548	0	168.548	45.173	36.6688	96.2466	91.0399	78.2366	107.11	204.965	226.554	70.4885	0	119.66	184.961
PLCXD3	225.91	34.8464	79.9398	30.0512	396.771	108.14	116.339	114.451	471.103	40.897	1083.91	334.228	31.4509	265.992	188.146	316.06	1030.91	700.154	105.839	677.654	286.134	226.465	1373.91	48.2195	562.872	1059.62	44.7907	58.4208	83.823	264.007	435.26	329.365	441.353	100.343	139.061	28.3102	36.9931	77.3198	52.755	110.374	282.075	119.902	182.716	597.618	1857.62	1123.08	853.336	373.898	583.619	348.799	0	261.214	402.452	1677.15	874.293	1315.53	1599.86	1429.23	39.2728	111.168	76.8561	58.9972	57.9245	48.7991	33.7912	23.6978	186.798	17.1073	243.035	12.1969	23.7477	108.5	216.606	13.454	1060.44	390.118	1085.3	948.303	435.524	396.897	999.068	0	1515.13	1198.7	454.482	1439.13	431.848	1059.55	567.717	192.469	5.97982	13.5992	18.1166	14.6531	82.6844	114.588	1.42206	15.6801	13.0381	54.9359	63.4873	9.26287	36.6777	24.9762	537.395	1251.18	2.21185	5.9328	14.2615	107.717	8.06708	2.39097	19.2252	0	0	1.72583	30.7386	56.6912	9.14426	7.03335	0	25.1222	0	34.9221	1.06346	2.54362	17.8932	38.5381	788.814	14.5731	8.66522	27.8828	0	51.15	67.4424	30.9062	11.2922	23.9629	67.0676	130.221	5.06369	173.628	17.8634	571.759	35.5765	22.4723	586.245	4.07406	623.827	139.703	3.51458	64.1348	143.38	69.0998	571.944	117.111	151.288	77.6537	26.8797	47.1856	301.241	73.3712	53.1001	15.0083	204.192	63.7082	38.6618	14.2382	66.651	309.325	81.8608	37.6912	398.312	1623.37	998.183	20.5085	1260.19	1606.99	44.8174	559.147	788.323	1176.68	1245.47	1669.76	1485.83	965.092	1.19609	1126.66	464.925
OXCT1	473.052	603.394	943.155	71.6605	715.977	563.295	634.215	678.37	694.14	541.532	1407.76	3258.72	178.222	2889.48	3379.36	3304.55	2125.62	2713.39	4238.55	2175.63	2793.02	2296.87	1849.21	394.022	882.14	2400.69	430.737	421.244	1559.84	650.885	607.919	539.068	575.096	475.784	866.224	587.438	663.563	242.309	365.329	678.433	565.632	1089.68	3725.81	1175.61	1273.51	1226.39	1458.17	2587.18	2587.2	1427.28	422.509	624.642	1772.8	1967.11	1506.12	1131.84	2102.27	1378.98	465.546	545.52	535.591	593.862	663.629	622.641	326.878	691.845	404.249	126.166	311.084	525.991	200.942	346.811	343.343	331.865	1584.99	1877.79	1809.89	811.66	2339.82	3710.16	539.825	350.131	1298.8	1309.89	1770.55	1065.32	2942.14	1389.51	1455.36	2122.8	408.621	480.504	485.526	122.72	420.172	616.715	591.577	327.042	286.838	295.517	151.817	264.918	1033.09	211.337	3330.53	774.978	155.935	265.493	150.538	616.139	285.575	241.488	681.852	252.2	834.753	251.971	507.187	2847.32	57.1516	233.859	654.979	376.833	567.194	417.722	289.261	232.741	256.47	340.42	846.597	152.355	199.3	751.965	147.057	1954.66	508.628	486.366	933.491	484.583	245.055	365.217	484.089	822.877	417.238	566.408	562.448	666.392	742.632	409.443	675.284	510.868	543.882	337.904	395.604	339.101	1791.15	650.397	560.854	626.083	640.778	631.845	321.268	576.85	465.407	178.736	518.214	523.741	836.699	957.349	252.953	583.443	418.075	412.248	3163.46	702.165	1185.37	620.382	1509.09	1237.24	2667.99	2337.42	2226.34	1322.2	1164.93	1114.06	1518.75	1387.27	224.864	1555.57	696.967
OXCT1-AS1	1.69857	14.6722	50.3822	6.16435	12.6788	3.22805	3.98877	17.433	7.36098	4.23072	7.02125	39.5404	13.1045	23.719	25.0323	26.5991	5.03702	16.3551	26.4596	25.1283	18.2638	28.5383	9.54842	4.1331	9.22741	12.4174	0	2.30608	39.3604	9.13231	2.40919	20.141	10.6995	7.89214	15.3151	27.7658	18.4965	0.608817	3.29719	17.6599	11.1053	4.52461	12.3576	17.8393	3.5573	4.69581	7.81443	25.9303	13.6608	23.7183	2.64896	11.3571	6.17969	5.63642	8.04872	3.20862	16.9643	6.52615	10.6364	10.3228	4.80351	8.42817	37.9012	14.459	2.06885	26.9892	3.83175	4.27682	31.1084	19.82	0	23.2499	36.8691	33.635	8.72791	26.1323	8.43772	18.2191	12.546	13.414	7.82356	7.37118	8.19434	2.60588	12.8476	7.24092	22.4453	12.5791	16.1235	32.2124	0	7.55509	37.4411	0	11.8121	7.72503	4.26618	1.12001	17.9274	30.3094	0	7.41029	7.33554	11.5275	18.1052	2.75793	4.4237	1.4832	4.75384	21.5433	6.45366	2.39097	29.4786	7.88125	37.7798	5.17749	21.517	18.4246	2.28606	1.75834	10.2608	11.1654	9.00307	5.37262	34.0307	3.81543	7.45552	0	6.71903	1.32483	1.4442	11.3274	9.80381	40.1893	8.4303	6.50656	8.78285	2.66254	5.15905	12.7227	14.1783	12.614	31.8989	12.9945	20.3294	10.3719	7.369	0	7.75378	4.13324	14.937	1.91447	8.37258	3.83888	6.62164	23.8192	4.17924	14.5601	59.829	25.0674	10.0136	10.9635	3.90442	0	25.524	14.0751	18.2367	14.2382	6.4242	20.957	7.309	9.4228	26.7523	8.54405	4.51667	7.69068	7.18614	0	31.9154	20.6243	15.1733	12.5179	4.15157	3.53388	14.2	8.24865	28.7061	11.6552	8.40732
C5orf51	1405.57	1428.7	1563.86	2297.76	1414.05	928.872	1308.98	1209.7	1527.4	458.328	1070.74	1137.72	799.377	955.537	1052.16	1146.89	1071.21	999.219	1092	1074.84	1071.48	1061.44	1467.27	803.199	1288.15	1312.1	1156.35	2060.1	1734.77	1076.78	1355.57	1322.79	1509.29	2158.5	1709.17	1429.67	574.549	1760.09	1353.83	1169.23	1536.98	1214.1	1393.76	1195.24	1310.51	885.942	1224.52	831.443	1423	648.765	541.712	1236.3	998.793	1513.69	1264.66	1163.12	1385.85	1283.04	1171.64	1391.99	1248.91	1662.29	2079.56	572.938	1433.71	1426.48	979.011	673.599	713.55	960.505	906.068	829.247	914.814	883.479	1043.86	909.964	967.173	856.297	875.53	1103.89	1146.93	504.926	1132.46	1148.32	944.295	1200.18	905.894	981.172	1054.82	1330.37	1223.87	906.611	946.896	511.027	680.037	661.778	602.953	1121.13	317.804	454.642	240.147	439.06	1160.24	461.099	1190.83	1184.99	769.723	750.5	714.661	689.386	564.696	539.164	831.808	457.113	611.672	210.551	588.645	1182.01	832.128	320.017	928.6	780.184	605.778	608.45	727.407	615.555	514.431	619.179	1505.06	561.726	544.465	556.785	605.035	1110.69	1368.52	972.731	1227.09	805.419	1018.05	1108.37	1260.86	1166.42	437.653	1024.27	1363.77	1313.77	1591.7	1217.13	1090.46	1188.72	1259.1	742.816	1042.39	543.841	930.341	1403.35	1511.21	1359.91	1576.36	1939.77	1169.92	1028.88	1090.11	526.656	1338.85	1226.75	1366.29	1458.4	1966.61	1427.59	849.306	1260.3	1239.52	1201.6	1281.23	670.371	1522.81	1525.01	1253.53	1315.37	1069.03	1427.04	1147.49	1589.36	1301.23	1220.05	660.24	1348.11	1248.49
FBXO4	198.733	235.672	206.903	352.138	228.964	245.332	156.227	209.196	242.176	177.69	155.345	186.511	406.241	189.752	134.044	154.118	136.839	121.495	137.304	154.823	182.638	195.165	181.42	217.676	210.385	163.909	200.065	233.683	360.074	224.987	258.586	190.747	228.701	197.304	224.826	260.236	230.051	279.447	269.71	186.9	211.001	161.378	153.587	188.205	192.806	136.961	148.474	103.721	193.528	121.382	316.55	208.484	125.139	229.215	216.309	155.618	253.812	146.838	180.819	187.398	205.75	136.147	288.907	275.625	233.09	228.421	222.241	312.208	336.36	279.004	263.052	339.061	301.866	275.807	189.396	209.058	162.426	173.081	155.032	153.867	251.136	171.38	203.22	171.119	133.293	184.643	139.161	144.176	184.147	223.071	380.715	268.961	369.579	276.577	291.927	310.289	194.822	462.563	224.907	183.751	187.701	203.783	279.973	174.833	147.31	171.911	559.597	317.405	244.031	255.647	313.003	217.578	506.262	232.497	215.884	205.374	176.747	209.757	221.748	239.134	379.649	277.74	270.092	263.259	411.559	184.412	272.872	222.236	232.478	204.023	200.744	309.325	477.586	323.95	251.504	287.915	233.373	215.666	167.669	177.37	149.885	159.53	331.749	155.17	174.494	223.859	189.138	138.518	179.042	243.861	202.967	145.5	169.545	163.792	163.886	173.351	251.59	167.926	254.924	242.564	201.94	135.779	217.086	185.558	222.755	232.609	210.816	170.18	352.528	316.87	207.576	577.147	151.596	171.658	184.681	239.693	171.161	174	168.405	206.243	164.837	226.886	148.626	190.83	160.073	193.468	354.042	209.016	278.282
LOC101926960	1.69857	0	0	0	0	4.84208	0	0	0	0	0	0	0	0	0.807493	0	0	0	0	0.810591	0	0.920591	0	0	6.45918	1.65565	0	1.53739	0.728896	0	0	0	0	0	0	0	0	0	0	0	0	0	0	0	0	0	0	4.18231	0.758932	0.697597	0	0	40.168	0.626269	0	0	1.95742	1.95784	0	0	0	0	0	0	0	0	0	0	0	0	1.82675	0	0	0	0	0	7.383	0	0	0	14.0824	0	0	0	0	0	2.69344	0	4.24303	0	0	0	0	0	0	0	0	0	0	0	0	0	0	0	0	0	0	0	0	0	0	0	0	0	0	0	0	0	0	0	0	0	0	0	0	0	0	0	0	0	0	0	0	0	0	0	0	0	0	0	0	0	0	0	0	0	2.45633	0	0	0	0	0	0	0	0	0	0	0	0	0	0	0	0	0	0.773454	0	0	0	0	0	0	0	0	0	0	0	0	0	3.39526	0.763862	0	0	0	0	0	0	0	0	0.840732
GHR	320.181	259.514	632.801	209.588	497.455	451.12	648.175	425.971	762.597	262.305	1282.26	875.111	102.215	624.318	677.487	922.364	1230.71	1125.39	607.142	873.817	446.45	595.622	1221.14	191.5	944.886	1029.81	217.981	83.019	467.222	532.165	748.455	353.652	496.187	2478.13	1585.42	385.455	158.377	74.2757	673.946	540.833	598.207	104.82	571.097	501.285	1415.09	1256.91	1097.15	573.813	739.959	527.383	22.5161	304.209	991.84	1617.65	1131.85	1419.81	1246.88	1391.37	643.092	696.391	571.617	1032.13	631.448	649.752	1467.5	1408.7	137.943	51.3218	406.354	564.106	16.4407	317.749	398.647	491.071	952.215	815.701	956.626	939.193	1277.9	837.981	613.367	532.568	1049.7	1414.12	605.441	1420.13	875.369	1200.82	618.634	442.92	163.448	423.085	594.226	43.9593	286.864	476.377	19.9088	112.001	293.357	265.208	151.817	235.277	171.163	236.313	905.259	1070.08	96.2154	194.299	50.7077	326.022	261.373	41.842	603.67	132.011	793.375	169.131	339.662	202.671	84.5844	423.759	198.375	46.0574	75.8831	122.227	55.2999	180.597	207.263	380.242	874.817	186.801	96.7617	607.323	50.4196	192.421	500.198	144.771	106.649	67.8949	343.077	651.104	463.834	807.295	168.426	694.06	1125.74	113.226	1007.92	160.925	1023.5	342.232	253.05	321.631	301.413	387.727	825.222	842.274	267.471	581.432	637.309	587.609	446.438	289.268	300.64	80.4992	397.555	304.466	273.55	809.543	338.073	319.385	330.367	202.59	934.1	1309.57	534.472	17.9449	1339.89	1467.29	534.414	1335.99	1244.9	1487.28	1245.47	1206.82	877.172	1241.8	58.6082	1468.55	309.389
CCDC152	129.941	119.212	84.6421	11.5581	96.9552	121.859	84.429	57.6046	93.4844	77.5632	84.2551	67.8901	15.7255	66.0744	57.332	91.5323	77.2344	70.8721	66.5067	86.7332	87.937	79.1708	130.495	15.1547	139.334	104.306	35.0861	79.1755	56.125	83.021	88.3369	111.96	127.725	93.5783	109.044	87.6529	33.525	19.4822	126.612	82.4127	78.4777	85.2135	103.274	64.2216	108.853	49.306	81.2701	54.37	68.3039	50.227	25.1651	87.6121	53.2998	77.0311	133.81	96.2585	129.19	94.6291	115.364	96.0813	124.891	31.1194	105.122	37.9549	105.511	148.111	55.5603	57.737	50.5512	83.8537	25.5745	60.0623	168.215	100.905	85.5335	87.7299	132.894	95.6502	59.1453	56.8123	88.4062	25.7991	57.3604	93.8116	73.8734	144.818	61.9492	87.0863	96.7411	64.4248	115.61	132.97	80.921	40.2961	55.6854	64.3753	31.2853	47.0403	57.0417	26.5208	16.5619	16.6732	64.7973	34.5824	98.7555	106.64	69.6732	22.248	58.6308	35.9055	30.6549	25.1052	38.4503	27.5844	26.9855	10.355	24.5909	46.7702	9.14426	12.3084	25.6519	20.9352	20.5785	65.8146	22.3327	50.8723	17.8932	39.8227	81.9721	25.1717	34.6609	36.5962	37.8147	80.3785	56.202	135.011	81.555	37.2756	65.348	66.6072	156.974	68.2639	22.9672	100.134	96.5649	103.719	131.004	13.2407	88.816	114.077	30.7526	78.4934	105.704	58.8628	51.3177	110.495	81.0772	105.803	122.259	147.455	87.6186	71.6845	114.009	24.5591	74.2516	79.2648	122.55	34.5785	144.544	107.3	51.163	47.114	100.321	107.189	60.2222	38.4534	73.168	122.971	27.1621	129.093	68.28	139.261	127.038	119.269	49.0545	106.483	11.9609	92.4642	123.588
SEPP1	4898.68	2808.81	1449.66	694.259	3042.9	2943.98	4146.99	2403.48	4286.3	3284.45	3738.82	1748.73	1150.58	1468.88	1344.48	1707.82	4068.24	3866.81	1159.93	2189.41	1768.89	856.149	3460.77	2872.5	3417.83	3348.55	1334.76	2153.88	1632	1721.03	3212.25	2486.82	3783.6	3208.72	3724.03	3073.84	2743.27	979.587	2771.62	1965.4	2769.67	2212.53	1252.53	1254.11	3555.88	3344.2	2004.4	1245.49	932.728	1170.57	989.386	1169.78	1130.88	6708.6	2420.65	4095.8	5262.85	3841.29	3979.64	2795.09	4849.14	1292.75	1744.89	3987.07	1876.45	2781.2	2715.75	299.377	639.667	678.452	56.6292	348.749	271.909	201.81	3040.8	1287.95	3158.87	2547.03	2459.01	2300.9	1369.12	1472.39	5525.44	4497.75	1914.29	3460.25	1607.98	2810.95	2045.99	1300.57	7050.21	4815.62	4540.03	2172.32	2347.23	4101.99	2017.9	2328.5	906.148	1227.53	88.3301	1504.29	1089.33	3221.93	1873.89	3707.57	2885.36	2697.94	8230.49	3413.9	1516.61	1929.51	1836.64	281.755	3002.59	1023.42	1928.85	4889.62	1453.94	1280.07	1101.32	880.673	730.535	2530.51	1999.31	1971.3	1616.36	3702.23	8009.08	2129	1522.19	3916.67	1739.48	6105.11	1968.47	8767.59	1874.51	1383.19	1668.95	2780.29	1840.14	1808.99	789.818	3121.74	2488.66	1211.78	3440.5	278.055	2858.32	3154.49	496.435	1133.37	776.557	3476.74	2457.46	2522.19	2221.68	2444.15	2021.18	4553.41	2081.99	1674.04	4083.24	706.756	2970.84	2943.17	2584.5	1602.81	2994.48	3773.1	1337.55	1681.97	1863	3315.87	2192.59	1199.75	3717.2	5209.12	1005.68	4053.82	3082.94	3432.24	3329.56	4262.75	2140.97	3046.75	557.376	4037.34	1747.04
FLJ32255	388.124	291.61	83.2986	179.537	230.455	427.717	165.534	180.393	320.202	599.352	40.3722	49.985	982.841	87.2521	73.4819	48.5043	62.1233	53.7382	43.6227	79.4379	64.9381	58.9178	53.0468	710.893	166.093	43.8747	230.672	235.22	131.93	414.275	289.103	232.806	227.363	172.5	192.971	240.093	158.377	169.86	466.882	323.028	248.019	204.362	57.3745	93.6565	35.573	63.3934	59.3897	69.4263	33.393	50.227	303.306	73.8213	71.0665	32.566	45.2741	39.3055	43.0632	48.2935	218.455	227.895	172.126	90.7649	142.308	106.635	103.443	300.831	397.544	483.28	777.711	257.659	1286.03	619.998	301.866	313.926	38.4028	85.8633	120.237	81.0749	48.3916	44.9764	68.0649	379.616	42.6106	42.5627	96.3566	63.358	75.4164	45.4784	64.4941	51.5398	155.475	512.235	163.05	206.975	563.604	430.027	742.315	434.563	304.766	268.996	118.694	100.039	557.501	455.336	52.6696	72.6254	274.269	126.072	277.308	550.073	314.616	406.465	283.251	342.834	98.947	272.681	124.491	111.965	452.641	1169.29	595.125	336.358	675.231	500.997	545.555	461.666	305.676	294.174	159.913	302.06	150.197	121.116	264.703	135.182	178.441	426.18	600.998	399.381	166.809	253.706	170.14	189.952	352.164	282.058	199.906	422.653	244.815	292.314	233.318	484.415	124.768	237.395	154.893	273.84	65.3887	238.192	243.232	591.139	191.626	541.16	301.241	392.157	382.633	373.844	168.613	350.395	198.415	190.521	617.526	514.704	228.041	235.57	57.2201	45.8272	83.3074	379.407	47.6899	53.5384	56.3613	51.1788	31.0363	28.9475	39.855	49.4744	65.8363	13.4978	595.651	30.3034	211.024
LOC648987	104.462	118.295	48.3669	137.157	92.4804	130.736	105.702	77.3115	120.72	133.973	43.0052	61.9217	131.045	81.3223	56.5245	60.2392	36.0987	32.7102	70.0823	51.8778	74.4083	87.4561	39.2546	259.007	78.433	31.4573	56.7349	126.066	64.8717	154.419	105.201	63.3849	102.314	120.073	96.7917	92.5527	58.9577	104.108	167.497	96.3934	111.053	100.296	66.2014	89.1967	21.3438	53.2192	33.6021	67.7534	63.7503	55.8078	86.0911	53.5407	52.5274	23.7982	56.3411	32.0862	26.7514	38.5043	76.0911	95.2873	84.0614	42.1409	72.9419	61.4508	28.9639	113.223	120.7	124.028	134.155	77.7552	144.313	122.062	108.303	98.6626	34.0389	74.6637	73.83	62.8558	61.8337	43.3983	76.6708	103.196	31.1385	19.9784	58.6169	44.3506	53.8688	24.1906	71.2829	64.4248	97.6704	181.322	86.9599	64.1074	170.431	99.1379	83.9015	229.602	81.4881	62.5132	96.6111	33.3463	122.259	105.669	54.3155	30.3372	72.991	32.6304	83.9846	221.178	98.4184	100.421	288.377	90.6344	26.9855	77.6624	43.0341	70.864	237.751	281.334	227.447	103.28	187.778	128.943	182.915	94.1138	99.904	64.2301	67.1903	70.2158	38.9935	58.3797	95.237	49.9321	39.3414	157.784	200.751	85.2014	51.5905	115.253	69.8789	97.9438	77.8334	111.6	81.3178	114.955	90.8843	64.1665	88.1111	140.53	82.5927	89.9802	137.101	97.2516	84.426	78.0741	69.3754	193.163	128.329	240.352	100.136	200.717	92.1443	84.5924	131.487	99.2662	108.691	130.856	142.938	134.125	65.781	68.3153	61.6789	51.2643	61.7278	98.6971	30.7044	25.9327	58.3984	33.6099	32.4157	40.683	32.3822	42.4066	44.5363	14.9976	168.648	30.3034	131.995
ANXA2R	78.1343	106.373	71.8786	96.3179	75.3268	146.069	61.1612	103.84	128.081	205.895	14.9202	44.7627	825.586	55.062	55.717	42.2457	23.5061	24.1433	50.0588	56.7414	56.8208	52.4737	33.9499	163.946	58.1327	27.3182	82.1163	66.8764	43.0048	88.0023	77.8971	80.564	80.9147	106.544	67.3866	80.5753	27.7448	77.9286	117.38	93.4501	99.2076	64.0986	37.9555	47.2742	11.3834	23.479	32.8206	53.5335	43.2591	60.6909	181.454	34.0714	23.9463	13.1517	27.1644	22.4603	17.6168	31.3255	81.0002	94.4932	72.8532	29.1744	58.6396	160.856	89.6502	136.921	102.499	310.069	381.078	190.576	93.1642	261.562	117.52	264.595	35.7844	58.7977	37.9697	37.3491	40.3263	32.3514	53.9825	254.306	20.4859	23.4529	44.1635	30.7739	37.7082	21.2878	48.3705	62.8141	71.7578	146.569	105.077	109.898	231.179	186.688	150.738	236.322	334.101	172.385	193.222	181.552	176.053	399.619	30.4496	30.3372	157.041	99.3745	103	285.808	129.073	77.7065	225.575	305.398	73.7605	103.55	96.8267	32.5974	102.873	773.668	249.679	40.4747	262.375	146.404	408.369	97.9292	89.4662	80.93	52.4084	137.782	49.1029	183.852	233.891	35.3178	139.1	130.131	164.365	178.39	66.2078	68.1039	73.9298	79.3939	114.836	104.721	57.6001	104.583	93.3407	53.9813	57.8009	131.437	88.7432	77.5362	100.471	84.4553	32.2805	79.3974	68.5395	175.691	132.664	225.606	91.7909	109.635	106.2	64.1265	76.5719	105.933	66.3815	83.3951	212.801	142.508	114.02	94.228	40.8715	24.8554	39.6463	138.432	28.0913	15.8942	43.4593	23.6797	33.1054	32.077	31.5519	29.1545	25.1727	32.2447	241.609	23.3103	80.7103
LOC153684	270.922	331.041	268.705	309.758	208.081	372.84	179.495	291.055	226.718	329.996	108.829	236.496	246.365	271.074	239.018	195.582	99.901	132.398	283.19	173.466	235.401	316.683	123.069	170.835	230.685	120.862	326.226	302.097	294.474	312.989	216.024	148.096	211.314	379.387	196.034	249.348	62.4258	227.698	585.581	233.257	216.924	279.772	203.018	265.806	54.071	122.874	140.66	311.164	133.572	262.994	96.6869	174.413	165.307	60.1218	136.828	98.6649	80.2542	117.471	230.728	204.868	197.744	156.245	407.617	136.457	251.71	290.957	373.595	94.09	196.372	86.9029	94.991	133.687	99.0857	125.571	144.011	237.991	232.037	243.225	159.513	194.898	283.213	272.734	81.124	69.4901	167.018	114.044	260.366	86.1187	249.49	236.761	49.8318	123.904	100.245	108.067	84.3719	110.725	231.796	239.682	68.45	90.9283	41.4047	81.5132	100.252	174.833	190.927	98.3661	130.499	123.106	167.969	180.964	48.4025	114.767	275.56	78.8125	152.918	72.4849	75.3096	36.8493	123.448	372.767	222.317	97.6974	159.483	119.541	446.653	195.858	104.377	119.468	22.8447	169.578	92.429	137.671	133.052	47.4964	64.6323	108.985	140.526	119.814	248.494	270.171	197.484	227.052	116.112	308.811	182.118	310.291	241.539	197.592	217.106	286.847	195.938	262.283	298.273	133.081	192.855	224.298	215.649	401.858	358.974	412.137	352.978	324.689	210.839	156.905	306.288	275.575	274.28	312.562	478.603	370.52	48.2394	51.8254	237.798	110.296	177.656	93.57	95.3797	56.048	256.682	109.232	178.631	79.019	121.226	110.434	140.709	170.972	377.963	94.7952	324.523
LOC100132356	180.898	199.909	188.094	319.775	152.145	183.999	148.249	153.865	189.913	115.64	147.446	234.258	131.045	227.872	231.751	205.752	120.889	172.897	256.015	218.86	236.754	248.559	144.287	71.6404	155.02	155.631	166.472	172.187	207.735	220.006	172.659	131.509	179.216	210.269	186.232	204.705	65.8939	227.089	296.747	128.034	178.426	156.853	179.185	238.155	125.217	154.962	189.109	253.448	173.796	334.847	96.6869	167.923	256.457	88.304	239.45	150.003	162.466	108.987	171.819	188.192	184.134	103.083	292.483	145.494	225.505	206.04	233.736	500.388	297.474	181.429	184.502	333.249	414.777	408.104	186.777	225.858	151.879	199.499	223.139	213.046	198.718	311.432	137.665	118.133	177.457	146.629	272.038	155.788	183.299	220.655	35.8789	43.8195	230.685	69.6023	106.309	124.888	196.244	204.961	154.827	159.125	171.14	113.007	45.2358	167.148	168.707	180.185	162.571	115.69	101.415	86.1733	51.6293	90.8569	240.955	155.655	89.9518	100.098	78.3835	45.353	118.875	175.834	106.028	54.4314	127.329	99.3935	267.992	166.607	47.7153	150.299	48.377	136.457	83.7638	137.671	226.888	60.8928	74.4676	37.4127	85.3191	97.1828	154.771	260.441	203.56	193.662	116.112	207.148	164.33	171.136	264.465	132.407	171.993	179.382	161.671	241.224	301.413	186.825	209.409	163.426	244.903	231.99	257.525	224.869	240.325	232.764	156.958	155.541	191.043	235.572	180.908	176.282	222.438	182.745	84.7844	115.429	298.734	136.705	120.444	57.6801	124.124	138.029	201.678	170.341	184.839	145.52	185.16	136.054	149.745	170.222	208.119	148.409	185.802
LOC100506639	119.749	171.481	126.291	231.163	116.346	108.947	113.015	101.566	112.623	67.6915	93.9093	135.034	68.1436	150.785	146.156	122.043	87.3084	115.265	159.473	124.831	119.053	169.389	105.033	52.3526	121.802	119.207	144.077	161.426	149.424	140.306	133.308	105.444	140.43	197.304	170.917	131.752	42.7733	160.728	269.71	151.581	141.408	131.968	110.336	155.202	67.5887	92.3509	132.845	147.217	109.286	157.657	21.1917	106.27	152.947	72.021	163.993	115.51	91.3462	117.471	148.909	131.02	140.102	100.49	171.628	88.5614	221.367	124.414	198.293	94.09	91.381	65.5583	27.4012	118.187	80.6511	112.117	139.647	166.127	109.69	147.575	117.394	121.515	107.183	55.2838	68.013	93.8116	110.81	96.8473	152.628	110.309	132.383	119.991	73.7511	57.4187	121.985	78.7605	64.1226	69.5253	92.4339	97.4407	52.1524	56.8302	93.8507	48.1669	63.5747	103.747	130.028	124.107	96.2154	84.5425	80.8154	51.704	54.8561	63.3607	79.464	84.7234	32.3827	56.9524	55.3295	72.2813	61.7238	47.4751	44.4634	61.4098	51.4461	56.4126	107.409	114.463	41.7509	71.9378	56.4398	74.1903	49.1029	110.66	98.0381	68.2	103.974	58.5591	61.4799	99.8454	89.4235	130.221	170.14	132.818	43.3826	126.888	127.906	160.764	183.406	96.759	119.126	95.0644	95.7724	179.003	291.994	66.5406	131.605	104.54	164.662	185.398	152.607	146.718	153.541	161.923	123.38	105.058	110.604	121.49	127.657	136.28	146.15	121.551	57.0102	108.362	159.027	116.51	100.872	52.553	106.486	81.1442	174.516	111.524	121.387	101.708	118.735	93.6479	98.109	136.478	101.667	102.565	149.65
ZNF131	590.254	625.402	592.495	826.793	554.882	588.313	618.924	449.468	589.614	408.97	466.913	571.471	348.581	578.575	486.918	583.616	485.233	400.311	540.635	508.24	603.383	644.413	497.579	650.274	579.481	491.728	551.672	622.642	717.233	759.642	574.19	591.79	532.967	630.244	660.389	486.174	634.663	688.572	539.42	548.927	768.489	465.281	710.561	569.075	538.575	564.28	471.992	526.134	660.271	475.761	433.105	557.31	571.621	515.42	488.96	507.763	418.235	494.029	456.546	497.082	423.509	448.638	788.059	412.985	466.181	428.536	534.529	733.474	876.869	643.386	789.156	1085	1073.81	964.202	432.032	508.647	563.218	378.046	408.64	512.1	503.837	289.319	453.147	436.919	461.709	446.222	507.265	453.816	545.654	599.15	595.989	494.103	532.629	333.358	651.351	455.777	392.488	581.284	211.869	229.215	549.303	187.11	766.564	345.824	552.208	494.588	570.657	458.309	389.815	544.328	382.38	422.006	548.558	348.745	322.028	315.827	305.849	622.186	464.071	214.517	312.954	690.86	501.6	490.252	489.192	309.049	554.691	475.303	647.714	412.021	381.27	484.464	609.237	635.721	546.564	582.337	666.242	483.252	480.651	559.051	518.522	445.199	475.932	516.723	482.824	713.065	600.164	484.813	578.714	605.106	458.653	425.013	421.769	386.447	408.887	549.827	603.482	628.024	638.176	741.699	562.428	585.283	537.248	251.048	576.223	680.789	504.791	646.143	641.616	606.915	344.985	732.623	524.642	510.313	609.248	469.132	570.972	611.509	655.285	409.43	433.129	528.097	464.145	507.996	632.545	496.419	752.338	454.551	591.876
NIM1K	10.1914	12.8382	60.4587	670.373	19.391	33.8946	63.1555	10.6114	11.0415	16.9229	14.0425	19.3972	76.0064	31.343	18.5723	22.6875	10.9136	18.6916	25.7445	30.8025	26.3811	26.6971	18.0359	27.554	23.9913	27.3182	39.5651	84.5564	70.7029	16.6042	25.698	48.5753	30.7609	57.4999	37.3689	32.1212	108.667	9.13226	23.7398	33.8481	20.73	24.8854	30.894	24.0831	17.075	18.0006	17.9732	35.1314	15.9376	34.1823	14.5693	10.5459	35.5332	10.0203	24.1462	20.0538	15.6594	30.0203	39.2728	23.0278	28.0205	90.1166	67.221	55.125	32.412	48.0539	10.5373	8.55363	34.997	16.7707	9.13375	42.6249	46.0863	13.454	21.8198	12.1329	29.532	32.7943	12.546	23.6718	8.60591	18.4279	17.2081	19.1098	11.2416	19.0074	23.3432	5.80575	22.0638	41.8761	1.99327	34.7534	43.4799	53.1175	86.0593	16.7376	63.9927	22.4002	55.4119	11.366	71.7682	12.968	22.0066	21.1337	27.1578	11.951	166.994	169.085	44.3692	68.9386	37.1086	34.6691	42.2953	37.4359	12.5933	96.6465	7.68465	38.2666	246.895	43.9584	32.4925	178.647	3.85846	37.6084	135.059	22.8926	104.377	17.9844	33.5951	17.2227	18.7746	60.1223	208.681	65.7642	32.3161	32.5328	16.311	29.288	44.7118	20.9551	39.4968	21.518	72.7296	19.1096	11.0118	59.6382	60.5896	28.5184	20.4418	22.3195	91.3791	46.9046	59.6546	17.9148	20.6926	15.2178	42.6282	60.1816	28.6139	28.0165	80.1085	41.324	7.02795	45.025	51.8214	29.6317	10.942	27.1204	36.1361	57.8413	23.3888	4.7114	22.2936	13.2044	18.5685	19.2267	37.8906	24.2596	19.6925	12.9857	23.4497	18.7768	24.9094	11.4851	26.4636	14.9976	234.433	13.9862	125.269
HMGCS1	702.359	796.883	1672.02	730.475	1370.8	723.084	1193.31	1037.64	965.76	1092.94	1653.51	1255.59	961.874	1073.29	1198.32	1429.31	2542.86	1409.65	1189.25	1217.51	1273.73	2104.47	1937.27	1697.33	1090.68	1528.16	1140.67	900.141	2399.52	920.703	889.794	943.073	924.166	1849.58	1306.69	906.472	1302.85	1103.79	1266.12	1067.69	941.732	1187.71	1148.37	1351.33	1951.53	1580.92	2320.11	868.247	996.478	758.288	1056.93	1297.96	1662.34	2113.03	1723.43	1583.45	1635.75	2043.34	1152.82	809.148	871.036	1362.77	2020.21	1526.33	1556.47	1223.73	524.949	1464.81	929.364	1135.84	1291.51	1272.93	960.9	1246.74	1226.27	1521.27	1551.49	1182.42	1385.43	1088.9	901.274	757.388	1867.49	1591.32	1019.77	1566.75	1298.24	2071.69	896.128	2206.55	2126.82	1480.8	1707.8	604.441	1117.08	1118.84	891.631	1282.41	570.417	414.861	541.022	735.472	1258.05	455.336	1403.15	1480.09	978.743	2184.75	1006.23	1011.1	1181.02	1114.19	1430.35	646.263	1205.35	849.109	909.863	1724.83	550.942	696.301	1092.77	1399.86	1025.06	1105.42	859.276	1359.56	1054.21	1387.37	1720.07	817.418	668.666	1726.99	1061.61	1894.98	1171.81	1190.7	1466.74	910.59	1024.93	738.666	1062.36	1034.35	904.654	929.49	1057.13	732.944	1372.27	1405.55	909.307	796.888	1290.73	766.746	957.614	1251.47	1505.6	968.648	1032.27	1543.37	1206.12	1185.54	982.997	785.157	827.737	1060.13	800.525	733.385	916.94	1143.12	1402.88	1166.05	925.32	2614.83	1315.32	1904.55	1338.44	1347.15	2262.98	2424.29	4648.11	1753.83	1602.85	2519.22	2064.16	1758.99	2090.62	1798.96	985.575	1804.99	937.416
CCL28	129.091	809.721	1956.85	538.61	241.642	88.7715	896.809	717.026	325.355	682.556	82.4997	358.102	3092.67	277.004	265.665	274.597	73.0368	105.14	408.337	188.057	489.742	431.757	116.703	158.435	170.707	111.756	533.009	294.41	1535.05	534.655	547.689	1249.93	959.608	1262.18	1448.2	1086.68	663.563	492.533	341.589	442.968	1066.85	451.707	308.057	276.51	63.3199	50.8713	126.594	258.467	268.662	187.654	964.221	325.3	69.5215	83.9201	74.4507	63.3702	86.1264	52.2092	1287.82	505.023	28.821	768.26	527.756	844.044	1404.06	419.32	182.008	21.3841	1318.22	986.424	84.0305	1251.62	1384.89	1309.52	82.0424	197.859	262.624	102.938	127.252	211.468	263.654	154.795	90.9572	66.0156	131.687	100.468	236.125	51.2842	342.837	467.08	123.583	1106.07	2087.04	423.109	722.223	740.316	1137.65	683.205	751.321	1388.55	8.28095	464.996	409.568	974.072	203.272	184.781	1752.89	1254.79	324.846	1148.98	629.232	316.804	984.328	535.925	447.96	5.17749	490.281	1522.16	324.621	7.03335	848.224	8.37407	637.932	322.357	181.852	929.692	994.566	1076.5	1232.27	706.133	14.442	899.221	2245.07	1578.34	3022.26	457.086	390.209	264.923	526.223	1957.05	1008.69	232.246	1921.59	535.069	680.189	597.246	1213.43	229.166	201.598	585.266	1527.96	286.214	852.956	996.829	202.788	1174.42	834.176	561.048	1396.01	2429.32	1305.93	998.523	410.745	637.172	1203.49	773.388	622.236	872.598	1371.57	314.355	134.486	65.9596	236.312	58.2549	303.118	170.477	99.9527	46.0096	273.658	109.996	117.248	66.5011	63.1038	98.0652	111.018	50.2418	53.8239	62.1608	1189.64
C5orf28	180.049	232.921	314.385	224.999	224.489	167.052	267.248	179.635	206.843	282.048	143.936	259.624	233.261	232.108	224.483	361.435	134.321	123.832	271.748	154.823	306.427	245.798	221.736	323.759	226.071	214.407	219.474	252.132	368.821	232.459	206.387	189.562	175.204	323.014	248.105	216.138	223.115	389.643	244.652	208.239	211.001	236.788	429.868	238.155	213.438	136.178	206.301	182.349	327.1	124.87	329.795	227.142	150.63	190.386	148.901	183.693	241.415	214.71	157.909	165.959	152.912	196.441	258.872	276.528	245.504	143.504	175.302	374.221	598.837	428.416	617.441	619.998	509.254	571.794	151.866	231.458	211.998	108.404	140.694	228.038	229.23	234.035	131.109	145.061	187.895	147.534	163.402	146.111	241.004	326.15	370.749	253.851	345.424	274.746	305.426	253.639	210.465	441.283	91.2667	181.857	140.776	105.597	431.574	167.148	191.75	170.072	270.951	269.943	347.031	292.989	264.6	310.826	625.458	287.666	151.119	119.082	121.418	301.881	155.452	140.667	155.622	580.602	239.225	296.837	289.261	267.08	198.317	255.636	275.48	233.169	141.532	326.752	413.161	246.007	290.845	258.636	455.453	342.137	155.631	134.711	145.834	122.43	329.197	152.877	140.612	179.779	212.063	176.203	152.256	161.196	278.531	170.388	186.29	212.418	149.815	154.163	234.037	119.393	176.886	187.268	156.879	193.97	129.627	256.506	146.183	175.568	160.483	241.371	260.18	144.184	190.034	499.409	297.248	171.658	327.207	298.655	211.665	178.183	270.942	186.382	202.081	230.798	189.311	207.616	219.454	199.467	355.238	186.482	454.836
C5orf34	84.9286	154.058	98.7492	154.879	96.2094	117.017	69.1387	65.9421	79.4986	28.2048	85.1327	129.066	47.1764	150.785	125.969	130.649	76.3949	57.6323	180.212	106.998	127.847	198.848	101.85	24.7986	130.106	114.24	112.723	120.685	166.188	88.0023	103.595	79.9716	122.375	131.348	141.512	111.608	28.9008	155.857	119.358	123.619	102.169	91.2463	108.57	151.634	86.7981	45.3928	106.276	96.1931	109.286	73.9453	47.6812	116.005	144.45	90.809	124.755	70.5895	132.452	117.471	92.4547	81.7883	74.4544	56.4039	230.983	38.8586	210.333	93.4748	152.312	72.7059	104.991	73.1814	124.219	63.9373	59.9123	65.0276	79.424	140.928	100.198	113.869	91.4064	95.4762	138.477	20.2707	86.0406	67.7528	106.795	103.183	127.49	74.5072	128.988	260.92	81.7242	34.7534	59.181	49.4542	30.3739	66.9503	54.0383	72.8005	32.5953	37.8868	66.2476	18.5257	84.3587	42.2674	89.7029	91.9309	61.9317	47.4624	52.2923	61.7575	43.5622	80.0975	78.1823	43.3469	21.5884	34.5166	19.9801	55.2739	82.2983	12.3084	39.333	136.776	38.5846	73.8736	71.2518	59.775	58.1531	56.5225	40.3142	42.3945	53.4355	29.6255	49.019	63.3285	61.8222	53.6791	79.0456	83.8701	104.901	80.0783	98.2355	72.7159	76.5575	74.1452	83.859	137.427	121.998	98.796	60.6205	102.504	213.511	104.339	123.496	63.9813	106.774	86.0138	168.841	100.95	130.063	126.074	150.203	82.6481	71.8413	40.9318	65.7436	83.7096	104.314	96.9553	148.56	119.874	46.7776	108.362	159.771	122.724	108.4	88.4428	124.124	78.6346	158.219	145.898	135.87	115.008	122.056	85.6967	91.6544	121.48	86.1182	128.984	202.616
PAIP1	1018.29	950.024	1226.64	1369.26	1214.92	880.452	1478.5	1169.53	1172.6	1603.44	1389.33	1304.09	2088.86	1177.48	1322.67	1329.17	1382.66	1277.26	1385.91	1202.92	1465.17	1179.28	1202.04	2492.26	1008.56	1233.46	1295.2	1289.87	1868.16	821.908	1173.28	1246.37	1106.73	1627.47	1187.84	1080.69	2197.62	1554.92	1109.83	924.935	1217.88	1022.56	1468.79	959.756	1516.12	1188.04	1022.13	1257.2	1370.63	1070.81	2180.09	1316.61	953.217	1523.09	1151.97	1267.4	1325.82	1347.65	959.729	929.051	1083.99	1309.61	1455.98	1882.38	1106.84	1072.33	770.181	1518.27	1928.72	1998.77	1675.13	1937.49	1594.59	1540.48	1201.83	983.695	1166.51	975.632	1073.58	1238.82	1143.8	1641.93	1346.33	1285.57	1129.78	1218.28	979.515	1127.28	1306.85	1293.33	2076.99	2027.79	2002.49	1412.19	2146.42	1427.84	1653.86	1976.81	922.446	1068.41	245.668	1328.3	1835.11	1615.77	1208.11	1339.43	2191.94	1699.75	1453.09	1864.22	1545.65	1734.65	2171.16	941.809	1721.68	1166.66	1647.59	2025.29	2215.2	1804.05	1458.74	2602.94	2028.26	1759.53	1649.43	1496.92	1662.58	1703.38	1931.05	1608.34	1192.91	2011.92	2194.65	2072.79	1995.17	1940.58	1835.62	1770.59	907.133	1053.74	835.508	1088.51	1626.85	921.847	1164.71	1020.76	1345.25	1059.26	1011.52	1063.07	1159.81	800.25	835.165	1730.05	1015.59	1183.68	1319.8	1278.37	1098.6	1512.15	1081.46	1110.69	1115.1	1136.54	1196.53	1112.67	1173.71	1266.52	1853.38	1197.9	1647.45	1929.32	1122.85	1166.65	1519.61	1738.09	1394.11	1351.01	1104.14	1327.59	1129.03	1265.09	1082.73	1516.92	1153.43	1304.79	1814.46	1418.82	1166.1
NNT-AS1	234.403	266.85	292.889	24.6574	336.36	110.561	205.422	216.017	275.301	139.614	413.376	564.01	301.405	445.579	427.971	537.459	334.123	357.476	580.682	357.471	482.977	482.39	375.571	166.702	314.655	418.051	146.316	265.199	295.932	227.478	204.781	322.848	229.37	336.544	339.996	325.568	178.029	281.882	231.463	253.125	270.97	324.264	402.504	328.244	300.236	284.096	390.722	393.137	552.503	258.111	92.7135	367.484	316.709	358.226	342.071	306.423	368.647	279.972	267.546	219.955	221.762	367.598	401.181	219.596	219.298	231.712	140.817	596.616	425.797	355.235	246.611	701.373	889.467	648.034	336.025	384.518	391.299	280.574	402.367	516.834	323.895	243.249	249.108	345.713	399.88	321.316	449.805	362.86	455.701	503.318	161.455	205.499	217.4	38.4644	62.4352	141.626	260.237	303.522	37.4845	66.3019	49.6857	96.3338	212.731	172.912	563.729	326.355	196.854	90.4753	77.6461	157.984	100.032	137.481	393.475	102.456	187.1	72.4849	122.954	214.009	171.455	158.25	97.4774	168.877	126.043	132.972	490.255	273.439	65.6086	290.32	314.45	136.457	31.7725	242.232	226.888	129.093	325.971	161.037	219.571	167.74	135.855	217.783	248.121	225.568	76.5575	256.833	273.6	184.1	261.19	192.499	259.399	202.529	231.962	178.046	311.879	243.129	294.663	274.583	218.156	279.553	254.057	463.009	240.325	468.901	158.519	143.261	263.748	237.054	358.898	261.711	283.468	212.923	138.871	42.4026	502.348	330.888	294.587	140.996	316.844	375.606	451.569	417.833	387.609	380.23	357.035	350.738	335.636	330.696	419.826	344.992	376.648
NNT	1531.26	1899.13	2856.34	229.622	2873.6	1292.84	3072.02	2594.48	1693.02	1167.68	5122.88	5525.21	1297.35	4463.41	5946.38	5556.87	5583.54	4665.88	6849.47	3724.67	6400.46	4633.33	3820.43	1427.3	1872.24	4715.29	3116.69	2764.99	2681.61	1437.92	1678.4	2692.38	1546.07	2725.61	2237.24	2202.75	1516.72	2364.65	2326.5	2343.61	1795.36	5502.68	6402.11	3063.01	5767.81	4623.81	4244.02	4878.24	4950.52	4098.38	1231.77	2501	5034.13	6200.07	3987.14	5842.89	5117.35	4920.06	2221.37	1785.84	2119.95	2687.94	2309.83	1494.7	2622.61	2161.77	1599.75	846.81	950.752	1152.61	728.873	922.247	905.597	843.117	4120.45	4310.9	3620.84	2896.83	4763.89	5082.33	2445.64	1183.07	3931.65	5187.44	3494.53	3976.17	4503.43	4497.52	3691.44	5425.37	1738.13	1829.84	1427.59	249.103	599.04	1114.98	2235.48	1683.37	723.615	706.589	750.806	1102.28	1941.47	710.861	5666.1	3920.85	1624.6	1041.21	529.261	857.424	1264.92	1429.8	1899.44	910.284	2155.25	781.802	1687.55	2984.79	1330.49	1309.96	1595.55	981.161	1472.65	1177.95	1141.09	2137.91	594.951	2082.34	2260.28	1047.94	384.158	1988.39	1483.18	2671.98	1672.01	1766.53	2138	1830.5	1065.34	1337.38	1547.46	1979.65	496.348	1524.95	1772.05	1863.48	2707.7	2190.83	1653.67	1650.81	1650.97	1700.05	1748.82	2122.9	4371.94	2039.85	1782.03	3329.4	1673.48	2096.81	1598	2141.26	1702.33	885.492	1917.39	1571.22	2232.9	2036.06	2643.56	1441	1679.61	871.609	5264.25	4136.87	3475.32	1054.91	5219.1	5024.25	5364.51	4936.84	4809.25	5258.28	4349.18	4703.6	3853.36	5089.42	1619.5	5489.58	2194.31
FGF10	0	0	0	0	0	46.8068	0	0	0	0	0.877657	15.6669	0	5.08265	12.9199	6.25862	0.839504	7.78815	12.1571	12.9695	15.5581	4.60295	32.889	0	18.4548	5.79477	0	0	0	7.47189	0	0	0.668716	0	0	0	0	0	0.659438	0	1.48071	0	4.41342	22.2992	3.5573	0.782635	7.81443	30.9491	13.6608	9.76636	0	1.62245	20.8565	2.50508	4.02436	5.61508	1.30495	3.91569	0	0	0	0	0	0	0	0	0	0	0	0	0	0	0	0	4.36396	14.9327	69.6112	27.3286	6.27299	11.8359	23.4707	0	1.63887	2.60588	5.6208	1.81023	16.1606	0.967626	37.3387	9.66371	0	0	0	0	0	0	0	0	0	0	0	0	0	0	10.6985	0.919309	0	0	0	0	0	0	0	0	0	0	0	0	0	0	0	0	0	1.34316	0	0	2.98221	0	0	0	1.4442	0	0	0	0	0	0	0	0	0	0	0	0	6.87945	0	0	0	0	2.11467	0	0	0	1.04657	0	4.13853	0	1.6717	0	0	0	0.834463	0	0	0	1.54691	0	0	0	0	0	0	0	8.91743	0	12.5463	3.84534	4.573	0.836538	2.71621	2.29159	3.44848	1.56473	3.32125	0	7.09999	0.749878	0	3.10804	0
FGF10-AS1	0	0	1.34353	0	1.49162	35.5086	0	0	0.736098	0	0.877657	9.69859	0	11.0124	14.5349	7.82327	2.51851	3.89407	10.7269	12.1589	14.2052	3.68236	18.0359	0	7.38193	4.13912	0	0	0.728896	2.49063	0	0.592382	0	0.563725	0	0	0	0	0.659438	0	2.96142	0.754102	5.29611	15.1634	0	0.782635	7.81443	21.748	8.34826	8.37117	0	3.24489	6.17969	1.25254	4.02436	0	2.60989	3.91569	0	0	0	0	0	0	0	0	1.91587	0	0	0	0	0	0	0	0	9.33297	14.766	26.4177	6.27299	17.3593	15.6471	0	3.27774	1.73725	2.40892	4.52557	18.8541	0	23.761	6.44248	0	0	0	0	0	0	0	0	0	0	0	0	0	0	2.46889	1.83862	0	0	0	0	0	0	0	0	0	0	0	0	0	0	0	0	0	5.37262	0	0	0	0	0	0	0	0	0	0	0	0	0	0	0	0	0	0	0	1.52877	0	0	0	0	5.63911	0.826647	0	0	0	0	8.27705	0	0	0	0	0	0	0.843347	0	0	1.54691	0	0	0	0	0	0	0	9.66054	0.776732	13.55	1.28178	5.87957	0	6.11147	3.81931	4.13818	0	5.81219	0	3.22727	0	0	1.55402	0.840732
BRCAT107	0	0	0	3.08217	0.745809	3.22805	0	0	0	0	0.877657	2.23814	0	1.69422	12.1124	6.25862	0	4.67289	3.57563	0	4.05863	4.60295	3.18281	0	3.69096	0.827825	0	0	0	0	0	1.77715	0	0	0.612606	0	0	0	0	0	0	0	0	10.7036	0	0.782635	4.68866	0.836462	0.758932	0.697597	0	0	2.31738	2.50508	0	0.802154	3.26236	1.95784	0	0	0	0	0	0	0	0	0	0	0	0	0	0	0	0	0	0.933297	12.6566	0	4.4807	12.625	1.56471	0	0	0	2.40892	0	1.79563	0	5.94024	0	0	0	0	0	0	3.86252	0	0	0	1.89434	0	0	0	0	6.5837	3.67724	0	0	0	0	0	0	0	1.97031	0	0	0	0	0	0	0	0	0	0	0	0	0	0	0	0	0	0	0	0	0	0	0	0	0	0.748395	0	0	0	0.764384	0.84706	0	0.818778	0	0.704889	0.826647	0	0	0	0	0.827705	0	0	0	0	0	0	0	0	0	0.773454	0	0	1.35602	0	0	0	0	6.68807	2.3302	2.00741	0	0.653286	0.836538	4.07431	1.52772	6.20727	0.782366	0	0.883471	3.22727	0	0	1.55402	0
BRCAT54	45.8614	42.1825	36.947	181.078	33.5614	31.4735	28.5862	41.6876	30.9161	39.4867	47.3935	90.2714	5.24182	66.9215	67.0219	78.2327	34.4197	42.8348	67.9369	45.3931	66.9674	91.1385	62.5952	77.1512	60.9009	57.9477	47.7768	62.2642	37.9026	47.322	32.9256	47.983	36.7794	53.5538	67.9992	36.4767	49.7095	38.3555	29.6747	19.1315	39.2388	33.9346	65.3187	68.6815	57.6283	32.088	55.4825	53.5335	54.6431	28.6015	42.3833	62.4642	40.168	57.6168	54.3289	48.1292	56.7651	56.7775	26.1819	24.6159	45.6333	15.5597	76.5175	37.0512	77.9267	56.6115	42.1492	21.3841	46.6627	33.5415	9.13375	52.3123	94.477	56.0583	45.3851	74.6637	56.9546	32.7943	50.1839	47.3436	51.6355	11.0568	29.4996	60.8038	57.011	53.4018	65.5404	45.4784	52.6136	95.8318	21.926	28.7094	55.5577	7.32655	20.2493	12.8751	17.0647	29.1202	11.4083	39.7811	19.3222	16.6732	25.6744	5.76374	70.7748	49.6427	3.31777	1.4832	19.0154	27.2882	11.2939	54.9923	37.1686	13.7922	46.7749	5.17749	24.5909	68.0294	25.1467	15.825	8.55065	104.676	10.2892	17.461	76.5691	36.8824	8.94662	62.9455	64.5026	80.8144	33.2167	56.637	1.40054	112.043	57.607	37.4127	60.2252	49.2571	49.8708	50.1425	74.9426	29.68	12.7596	39.7479	31.3412	24.201	56.4957	23.4259	40.8836	19.8395	72.0489	51.6908	25.1177	72.9387	48.8346	55.5782	35.1056	29.1201	38.1518	66.3548	35.8819	32.8906	38.2633	64.1265	73.4781	36.2989	37.2028	35.9345	29.7119	27.6633	17.5416	9.4228	60.1926	46.6039	55.2037	14.0996	45.0767	46.0096	80.8072	53.4703	55.8654	64.154	53.1401	47.7074	52.2817	66.7391	101.667	53.6137	21.0183
MRPS30	484.942	568.547	763.795	1088.01	676.449	591.541	632.22	724.605	585.198	466.789	859.226	745.299	644.744	659.897	716.246	778.416	983.059	880.839	805.947	727.1	813.756	597.463	691.73	629.609	488.13	786.433	735.314	728.722	732.54	416.765	508.339	662.876	524.273	930.709	754.73	644.058	417.328	684.92	557.225	592.341	587.842	754.102	624.058	519.125	848.772	854.637	641.565	731.904	707.325	793.168	393.37	588.948	619.514	889.302	621.764	771.672	804.499	693.73	633.274	503.434	519.579	934.879	893.896	429.252	786.163	584.547	621.701	395.606	419.964	411.645	679.551	432.061	502.341	390.166	782.021	585.177	621.227	616.716	805.631	822.2	557.037	346.445	893.183	861.677	707.418	737.669	669.769	738.298	700.1	744.911	386.695	343.001	529.006	397.466	388.111	296.126	560.291	505.124	285.209	274.679	162.859	392.746	445.023	322.769	827.077	763.027	368.273	436.061	402.492	307.351	321.07	541.555	451.15	277.814	561.299	210.551	431.878	450.695	628.668	515.193	470.285	441.034	347.261	363.995	443.463	530.344	326.552	608.902	401.798	669.037	335.055	497.534	285.711	434.775	470.692	326.955	480.547	355.45	514.185	546.328	626.884	622.537	201.601	540.419	643.766	479.698	962.883	633.517	649.908	448.043	635.261	505.421	564.102	478.58	796.253	624.593	888.506	728.003	617.366	858.926	518.202	617.33	527.877	372.48	593.239	614.117	560.96	662.415	1038.31	585.958	306.978	464.073	736.431	703.719	567.093	334.545	770.877	754.557	623.369	802.055	733.837	700.218	650.966	780.988	637.708	679.389	394.709	718.734	548.157
HCN1	0	0.917012	0	0	0.745809	12.1052	0	0	0	0	2.63297	1.49209	0	0.847108	0	0	0	0	0.715126	2.43177	0	0	4.24374	0	39.6778	0	0	0	0	0	0	0	3.34358	1.12745	0	1.63328	4.62414	10.9587	0	0	0	2.26231	1.76537	0.891967	0.71146	0	0	8.36462	1.51786	0	0	1.62245	6.17969	1.25254	0	0	0.652473	0.652615	0	0	0	0	2.14535	0	0	1.97482	0.957936	0	11.6657	0	0	0	0	0	0	0.933297	3.16414	0.910954	0	4.73436	4.69413	0	0.819434	0	1.60594	0.905115	0	0	0	0	0	0	0	0	0	7.72503	0	2.24002	0	0	0	0	0	0	0	1.83862	1.10592	7.416	6.33846	2.87244	3.22683	0	0	0	3.59807	0	0	0	0	0	0	0	1.28615	0	0	5.08723	1.4911	0	1.34381	0	4.33261	5.22803	1.40054	0	0	1.62664	0	3.99381	0.859842	0	0	0	1.27596	0	0	0	0	0	4.93422	5.78653	0	0	0	0	0	1.98493	0	0	0	0	0	0	14.0559	0	0	0.740793	0	0	0	1.67656	0	2.3557	1.48624	0	1.50556	0	0	0	0	0	1.37939	0	1.66063	0	0	0	0	0	0.840732
EMB	2405.18	1588.26	744.313	414.552	1592.3	3149.77	1249.81	420.665	2326.07	1059.09	391.435	141.749	369.548	253.285	180.071	140.819	215.753	195.482	111.56	277.222	158.287	82.8532	481.665	411.932	2040.18	336.925	1679.65	2186.17	1152.38	1052.71	1546.7	1093.54	1075.3	638.7	920.746	1271.24	389.583	1330.87	948.931	1334.06	889.167	938.857	118.28	710.898	138.735	283.314	228.181	153.909	105.492	94.1756	1386.73	773.095	463.477	150.931	288.748	266.315	347.116	418.326	1410.55	1287.97	1738.07	547.183	773.757	206.944	1288.89	997.942	2213.79	402.021	567.729	559.533	306.894	807.935	251.171	204.052	322.06	203.459	460.91	286.95	178.332	148.343	268.348	173.223	243.372	225.843	785.307	302.308	228.943	311.575	224.881	229.513	3270.96	1365.96	328.515	906.661	548.417	1000.39	1507.38	1827.85	314.544	323.932	132.495	113.007	2683.59	447.651	209.033	516.652	1032.93	993.745	1760.51	759.761	669.568	967.148	481.91	535.925	208.688	336.537	130.639	340.147	1033.3	36.9251	259.94	858.342	1594.83	1527.17	607.236	504.908	911.065	666.709	1068.33	736.604	677.332	153.356	432.768	540.728	379.363	2321.22	1879.53	2047.5	1627.68	466.998	1455.3	1030.64	428.722	1547.88	1261.27	3157.37	1287.94	1298.61	946.666	1562.36	698.523	1287.48	1289.38	584.789	194.511	743.689	1822.15	898.841	543.664	566.965	917.909	777.566	1447.76	267.421	593.239	1696.42	1218.21	923.448	1308.13	1697.52	1010.1	2171.96	107.009	285.061	879.746	1343.31	345.588	269.365	82.1653	207.77	271.74	152.561	219.203	432.901	398.245	186.72	519.101	327.121	2572.64
PARP8	2524.93	2852.82	1631.71	2343.99	2436.56	2680.09	1927.91	1169.53	3150.5	1288.96	846.061	762.458	600.188	811.529	727.551	675.148	507.06	464.174	649.334	786.273	820.52	811.04	823.286	854.174	2709.17	744.214	1778.19	2720.41	2505.94	1648.8	1932.97	1883.18	1599.57	2023.77	2348.73	1980.63	825.408	1746.09	1619.58	2697.54	1447.4	1953.88	936.529	1802.67	510.117	537.67	697.047	586.36	775.629	497.387	757.602	2075.11	874.426	416.469	675.087	530.224	752.301	867.978	2248.37	1745.35	2312.09	1044.45	2565.84	547.635	2345.39	2309.88	2447.53	895.993	1112.13	1003.19	438.42	1116	864.119	625.61	728.781	839.034	912.328	663.174	548.438	767.755	1407.46	576.795	570.326	427.364	1223.73	701.464	840.354	597.993	1003.05	1396.41	1526.85	1284.37	904.624	1251.01	754.285	740.316	1626.84	1632.97	893.11	848.665	723.203	496.49	2349.82	624.405	715.978	1166.6	1422.22	768.298	1228.08	969.449	742.171	1360.46	1020.21	2066.86	514.524	683.429	567.128	1016.19	900.71	355.184	362.547	781.58	1266.86	1110.79	1254.88	835.578	1206.3	850.407	1006.51	1032.04	804.422	517.575	1198.87	1372.52	1145.12	1437.95	2608.51	1553.59	2645.73	1060.48	2818.45	2266.81	917.414	2183.08	2340.43	4363.09	2710.97	1343.42	1531.72	1951.71	1742.35	1911.6	2577.71	804.885	525.593	1352.4	3690.27	1637.52	1605.85	900.214	2101.18	1182.37	2181.01	716.307	1503.59	2291.27	1695.28	1654.34	2425.13	2565.98	1119.74	1191.98	620.504	551.48	1397.16	1094.64	739.52	636.605	746.957	694.351	752.459	514.015	651.796	869.335	867.49	535.413	1087.24	718.734	3400.76
LOC100287592	0	0	0	0.770543	0	0	0	0	0	0	0	0	0	0	0	0	0	0	0	0	0	0	2.12187	0	0	2.48347	0	0	0	0	0	0	0	0	0	0	0	0	0	0	0	0	0	0	0	1.56527	0.781443	0	0	0	0	0	0	0.626269	0	0	0	0	0	0	0	0	0	0	0	0	0	0	0	0	0	0	0	0	0	0	0	0	0	0	0	0	0.819434	0	0	0	0	0	0	0	0	0	0	0	0	0	0	0	0	0	0	0	0	0	0	0	0	0	0	0	0	0	0	0	0	0	0	0	0	0	0	2.79136	0	0	0	0	0	0	0	0	0	0	4.20163	0	0	0	0	0	0	0	0	0	0	0	0	0	0	0	0	0	0	0	0	0	0.827705	0	0	0	0	0	0	0	0	0	0	0	0	0	0	0	0	0	0.743119	0	0.501852	1.28178	0	0	0	0.763862	0	0	2.49094	0	0	0	0	0	0
LOC642366	0	0	0	3.85272	0	14.5262	0	0.757956	0	0	0	1.49209	0	0	0	0.782327	0	0	0	0	2.02932	0	1.06094	0	0	0.827825	0	0	0	2.49063	2.40919	0	0	0	0	0	0	0	0	0	0	0	2.64805	0	0	0	0	3.34585	12.9019	1.39519	2.64896	0	3.86231	0	0	0	0	0	0	0	0	0	0	0	0	0	0	0	0	0	42.0152	0	0	0	0	0	0	0.910954	0	0	13.3	0	0	0	0.802972	0	0	0	4.24303	2.41593	0	4.53306	0	0	0	1.28751	0	0	0	0	0	0	0	0	0	0	1.10592	0	0	1.43622	9.6805	0	0	0	0	0	0	0	0	0	0	2.79136	0	0	0	0	8.94662	0	0	0	0	0	1.40054	0	0	8.1332	0	0	0	0	1.01274	0	16.5874	0	0	0	0	0	0	3.30659	0	0	0	0	0	0	0.835848	0	0	0	0	0	1.56177	0	0.773454	0.740793	0	0	0	2.51484	0	2.3557	0	0	0	3.84534	0	0	0	0	0	0	0.830314	0	0	0	0	0	7.56659
ISL1	0	0	0	1.54109	0	22.5964	0	0	0	0	0	0	0	0.847108	0	0	0	0	1.43025	0.810591	0	0	0	0	0	0	0	0	0	0	0	0	0	0	0	0	0	0	0	0	0	0	4.41342	1.78393	0	0	0	3.34585	4.55359	1.39519	0	0	0	0	0	0	0	0	0	0	0	0	0	0	0	0	0	2.13841	0	0	116.912	0	0	0	0	0	0	0.910954	0	0	9.38827	0	0	0	0	0.905115	0	0	0	0.80531	0	0	0	0	0	0	0	0	0	1.89434	0	0	1.22259	0	0	0	0	0	0	0	0	0	0	0	0	0	0	0	0	0	0	2.79136	0	2.68631	0	0	4.47331	0	0	0	0	1.74268	8.40326	0	0	0	0	0	0	0	1.01274	0.741999	1.27596	0	0	0	0	0	0	0	0	0	0	0	0	0	0	0	0	0	0	0	0	0	0	0	0	0	0	2.51484	0	0	0	0	0	5.12712	0	0	0	0	0	0	0	0	0	0	0	0	0
PELO	1269.68	1090.33	979.431	1853.16	1069.49	759.4	848.279	1155.12	1077.65	1527.29	752.152	1101.91	2112.45	917.418	911.66	884.03	668.245	1066.2	823.11	908.672	862.459	846.023	737.35	1791.01	1732.91	739.247	853.263	574.215	1034.3	1327.51	1236.72	834.667	1015.78	1461.74	1303.62	1033.32	1194.18	1150.66	1543.09	1010.29	1790.18	625.15	887.098	1204.16	734.938	817.071	847.084	1112.49	1119.43	1013.61	716.543	1951.8	804.905	725.846	796.824	694.665	820.158	757.033	801.82	1119.63	810.191	1126.13	1075.54	1640.19	917.88	940.672	721.326	812.595	606.614	501.597	363.523	629.686	520.776	385.681	854.462	828.767	1062.1	1061.26	782.331	919.254	1383.2	1157.27	748.143	999.789	864.801	947.655	817.011	840.867	1127.8	816.584	679.706	1022.96	1752.48	1434.17	1808.93	1129.14	810.574	1349.61	1148.98	1326.04	764.607	1215.29	627.189	1415.96	820.494	847.603	1473.09	1285.94	1188.46	1391.7	1126.16	952.802	1221.44	1040.33	1180.17	1111.44	1228.01	945.326	1051.59	1786.47	2079.52	928.126	657.224	828.727	1093.24	966.574	1236.13	1183.12	1003.82	1148.62	984.947	1785.37	1908.94	805.003	1088.91	997.131	550.81	613.716	851.243	1415.96	840.572	938.628	950.588	1411.82	1068.99	771.839	933.407	704.813	1858.09	1039.92	802.203	775.362	902.145	1117.11	652.232	1110.24	1043.97	736.739	987.613	1488.56	1182.43	1115.75	848.04	776.34	1077.42	1257.13	798.767	1048.88	1252.72	880.194	583.258	697.287	938.559	762.751	976.102	669.089	691.176	697.673	562.934	566.022	827.636	748.724	823.671	850.782	779.063	757.376	718.848	776.233	1215.7
ITGA1	10511.6	10129.3	5288.12	1692.11	10037.8	3040.02	4275.96	9233.41	8651.36	3208.3	3796.74	3604.89	2327.37	3186.82	3410.85	4002.39	3305.97	4081.77	2103.18	3379.35	2573.85	3882.13	5335.44	5109.89	13383.4	3513.29	2910.65	2255.35	4430.96	11643.7	10464.7	4651.39	11863.7	8875.28	8855.21	6866.87	3389.49	8523.44	8593.8	5877.06	10277.6	3727.52	3463.66	5896.79	4167.73	3921	4127.58	3262.2	4288.73	2369.74	1241.04	9527.81	3829.86	3992.47	4310.09	3894.46	3883.52	4215.24	6491.47	8622.71	6682.48	5095.15	6601.25	2484.24	5682.44	6623.55	3935.2	1627.33	3118.62	1904.24	348.909	2034.37	1562.33	2132.46	4040.15	3533.46	5850.5	4485.54	2793.27	3351.92	3678.64	1253.1	3455.55	4359.63	2883.47	4853.23	3515.84	3390.56	3811.94	3207.55	6595.74	3995.13	2599.13	868.197	2603.72	3312.75	621.44	3296.18	870.293	2061.04	1231.1	857.741	2314.36	4365.07	3761.76	5103.09	2811.26	2494.74	2107.54	3589.12	1868.34	1279.17	2183.98	2232.36	1653.31	1163.21	1418.59	6562.01	212.604	1125.34	5061.98	750.875	2634.04	4138.26	845.451	2169.71	1528.38	2881.36	6827.87	2681.45	2372.83	4293.96	2354.31	4009.18	4212.34	7061.25	2005	1874.43	4263.95	11192.2	4524.91	6300.31	1577.08	9554.03	9434.56	5919.74	6340.62	2524.9	11840.7	15235.9	3778.18	4234.81	5018.31	3283.52	2753.78	8199.76	5524.95	3511.89	7930.38	11009.7	7340.77	5866.33	6624.24	507.555	7677.3	9441.41	5279.15	5657.99	6535.01	8066.77	2147.39	1229.68	3352.21	4002.5	5487.25	1240.76	4464.56	4222.01	2507.06	2930.17	4051.28	3683.38	3819.44	5507.56	5184.93	3574.67	404.277	3709.45	8717.55
ITGA2	2174.17	1836.77	2644.73	16509.7	2385.1	1131.43	1022.46	1929.75	1431.71	685.376	2097.6	3557.89	311.888	3141.92	2633.24	3155.13	2132.34	1909.65	2964.91	2370.17	2519.06	3002.05	2387.1	1137.98	2118.61	2560.46	946.577	420.476	2386.4	1447.06	1791.63	2228.54	2352.54	2694.04	2198.03	2419.98	670.5	5093.37	1603.75	2242.8	2254.38	1535.35	3699.33	3175.4	2796.75	1989.46	3153.9	1858.62	2392.91	2141.62	521.845	4651.55	3554.87	2167.52	2861.32	2110.47	2366.52	2141.88	1323	2097.11	1495.49	1631.82	2206.14	947.968	1586.81	1788.53	1474.26	917.377	1063.52	660.157	610.134	718.81	541.515	607.672	2423.74	2889.49	2843.51	2319.29	2381.05	2538.4	2052.12	794.244	1912.56	2566.79	2927.64	2109.82	3260.86	2418.1	2300.57	5600.12	1040.49	1248.1	830.95	423.109	523.106	433.889	423.774	1503.05	301.506	428.121	121.454	389.04	1292.28	816.53	2862.26	2524.42	1171.17	707.487	535.6	922.054	161.342	634.803	1059.95	464.994	926.504	245.068	714.673	1739	176.027	576.734	802.051	463.365	354.978	1470.76	493.446	591.391	990.093	648.724	1498.34	776.348	1929.46	1127.51	967.776	1488.22	1568.04	1081.72	735.25	841.364	1021.49	1850.78	2672.61	1677.66	1084.56	1471.44	1863.53	1216.96	1722.71	881.016	1779.84	2961.88	1587.71	895.016	1283.1	496.495	2335.78	2701.5	1705.97	1830.69	2522.36	2644.61	2146.24	1841.87	1762.45	207.388	1628.12	2297.94	3490.5	1612.98	2685.31	1977.5	871.233	593.637	3083.94	2259.51	4051.45	930.573	2323.08	2040.32	3850.22	2410.75	2533.95	2390.13	2307.44	2861.56	3275.68	2992.76	349.257	2491.87	2885.39
MOCS2	764.357	681.34	1143.34	488.524	856.189	486.629	834.318	930.011	797.93	874.349	1802.71	1445.09	736.475	1500.23	1550.39	1726.6	1868.74	1496.88	1614.04	1487.43	1554.46	1126.8	1638.08	1099.4	831.389	1705.32	664.395	530.399	1078.04	646.734	799.048	844.145	767.017	1660.17	1051.23	856.929	1123.66	988.111	1115.11	851.353	902.493	907.184	1462.61	838.449	1915.96	1342.22	1566.01	1313.24	1217.33	863.625	622.505	804.733	1251.39	2354.15	1549.38	1657.25	1982.21	1555.18	785.456	647.159	814.995	1079.45	1087.69	1604.95	977.187	832.716	542.192	870.332	1489.32	1617.61	1377.37	1608.12	1907.97	2175.06	1348.46	1223.55	1335.27	1077.66	1406.05	1653.08	879.368	1090.93	1792.92	1919.66	1424.47	1504.3	1360.19	1697.22	1193.14	1458.42	946.805	1375.03	1940.9	959.779	1194.71	852.329	760.802	1551.21	762.729	920.649	339.519	759.555	997.634	655.145	1596.55	1595.92	1222.05	1260.72	995.138	1088.66	1063.24	1071.15	2310.86	886.641	1052.44	814.592	954.434	1903.41	555.514	801.801	504.488	492.674	623.784	643.372	594.474	839.394	526.36	885.091	1627.35	778.998	704.771	1738.32	1217.07	2138.56	1455.63	1045.93	870.757	810.744	681.854	716.214	975.266	943.08	544.834	738.395	886.872	610.211	952.239	940.09	950.895	524.921	832.956	495.849	562.009	694.837	1151.34	847.567	729.695	1047.35	936.454	1075.69	786.899	764.916	784.007	736.773	860.081	711.902	821.38	1061.76	1139.49	793.852	1340.47	504.12	1666.07	1752.31	1175.84	713.952	1700.5	1852.09	1148.96	1772.92	1475.26	1863.6	1491.24	1798.75	1392.89	1845.45	583.69	1836.07	658.293
LOC257396	51.8064	42.1825	100.764	59.3318	35.053	53.2629	62.4907	106.114	57.4156	47.9481	149.202	265.592	131.045	245.661	171.189	180.718	155.308	150.311	241.712	203.458	206.99	181.356	143.226	39.9533	43.3688	115.895	76.1442	43.0469	135.575	30.7178	25.698	95.3735	42.1291	134.166	68.6118	69.6868	53.1776	72.4493	67.2627	67.6962	27.3932	92.7545	196.839	74.0333	125.217	128.352	143.786	147.217	138.126	148.588	23.8406	22.7142	93.4678	202.911	112.682	158.024	156.594	97.8922	37.6364	45.2615	44.8327	77.7985	126.576	75.9098	92.4087	59.2446	60.35	62.0138	87.4925	67.0829	135.179	100.75	117.52	69.5123	81.1696	129.728	103.362	90.1844	137.11	201.999	114.224	92.1397	150.776	160.696	134.899	146.629	150.833	136.435	103.53	166.699	79.7309	67.9958	254.841	45.791	20.2493	74.6753	72.525	143.361	47.2631	43.5698	33.1238	68.5452	55.0166	44.1887	162.947	120.43	90.6858	121.622	80.8154	50.2677	85.511	59.7743	233.265	55.1688	82.7557	25.8875	59.9403	117.634	32.0049	65.0585	47.8836	106.072	11.5754	24.1768	115.917	80.1239	11.9288	118.183	43.0018	84.7889	23.1073	117.631	79.831	187.55	70.2525	37.4127	35.1314	29.288	55.8897	50.1425	61.777	62.3279	42.1066	54.2712	74.5413	32.8442	67.1398	68.2405	61.3253	33.8925	88.7432	54.5625	50.2355	88.2942	115.051	119.096	75.2263	86.3897	52.8923	77.4139	109.315	63.2511	48.4148	75.0417	68.8374	54.8187	74.4057	96.2773	141.332	47.782	77.4754	25.9127	169.431	138.258	85.3148	33.3263	121.511	133.846	138.527	155.828	135.181	111.878	150.287	138.705	114.891	122.98	122.001	171.719	50.4439
FST	25.4786	2.75104	4.03058	7.70543	315.477	246.946	198.109	6.06364	103.054	5.64096	27.2074	132.05	10.4836	54.2149	71.8669	46.9396	18.4691	35.8255	10.7269	117.536	57.4973	37.7442	146.409	13.777	331.264	28.146	19.4093	18.4487	5.10227	71.3981	31.3195	2.36953	83.5895	24.8039	6.12606	15.244	28.9008	2.43527	19.1237	6.62245	45.902	9.80332	12.3576	123.091	22.7667	27.3922	79.7072	197.405	165.447	81.6189	2.64896	45.4285	70.294	28.1821	42.2558	19.2517	63.9423	58.0827	20.4546	15.0872	10.4076	5.18657	12.8721	9.03688	8.96502	3.29137	132.195	62.0138	21.387	1.52461	21.921	71.6873	46.0863	20.181	72.4417	91.4631	203.56	196.766	32.2611	67.0701	124.395	1.84279	33.5968	41.6941	34.5278	31.679	75.4164	43.5432	145.96	49.1239	9.96637	89.1501	10.87	64.1074	15.1869	64.3753	5.68824	20.1601	11.4083	5.68302	13.8016	3.70515	26.897	1.92125	37.0333	39.5303	2.21185	4.4496	34.8615	2.87244	38.722	8.3684	24.3519	5.91094	8.99518	8.62916	18.4432	19.8419	4.57213	0	20.5215	312.632	1.28615	72.5304	29.7769	5.08723	16.4021	3.85381	72.5655	7.94896	28.8841	0.871338	2.80109	0	16.8606	230.983	171.893	3.99381	116.938	17.2131	2.02547	5.93599	21.6913	230.079	5.08236	15.5578	10.6441	17.3148	139.568	45.4656	0	17.2303	40.8163	6.39813	92.703	16.5411	78.5697	6.7947	9.53796	3.68638	11.6825	34.5772	41.3868	5.45758	43.3134	39.262	13.1304	0.678009	10.4393	88.0194	7.309	98.9394	28.9816	33.3995	92.8426	44.8623	39.8504	10.875	25.804	37.4292	57.9345	23.471	23.2488	38.8727	54.8636	21.7464	100.471	24.8643	225.316
NDUFS4	388.124	410.821	536.067	792.889	592.919	431.752	734.599	764.777	517.477	1026.65	716.168	669.202	1132.23	577.727	718.669	679.06	777.381	705.606	550.647	571.467	769.787	411.504	649.292	1643.6	489.975	673.849	583.772	450.455	830.941	365.292	464.17	601.268	516.249	925.636	704.496	648.958	1285.51	672.743	549.971	433.403	523.431	563.314	507.544	415.657	663.081	574.454	522.004	552.065	407.547	401.816	676.809	359.372	477.381	1089.71	530.21	674.611	803.847	602.363	508.092	487.553	627.658	671.661	701.53	2080.29	699.271	515.428	393.712	1518.27	1184.06	838.537	917.028	1303.93	1230.51	553.856	528.039	461.982	631.774	427.237	627.299	693.583	381.007	895.598	879.253	742.675	518.72	539.449	581.783	620.248	539.713	652.301	753.457	1119.66	2513.38	1738.23	1469.76	1355.74	1015.35	1761.77	1310.33	1214.27	190.462	1230.11	865.594	695.491	674.006	649.032	1622.39	1409.04	1289.88	1147.54	1824.77	1032.9	2054.53	667.936	1271.92	1277.12	1181.9	946.743	516.651	1396.12	1072.25	1091.42	735.68	578.9	1103.87	1157.35	829.054	1360.39	1045.48	2021.69	698.995	2228.01	1633.03	1183.76	1111.39	813.32	887.068	757.494	442.818	531.36	356.484	534.239	816.613	370.726	537.036	334.492	718.887	439.999	535.011	339.752	472.711	401.082	333.857	1165.74	593.465	688.772	641.095	745.475	458.689	897.264	523.208	463.841	601.28	1176.11	591.692	516.333	463.941	705.807	1145.11	423.332	1153.36	621.905	591.523	603.521	532.967	728.051	752.585	730.298	615.221	731.78	573.828	736.989	484.073	766.853	519.59	690.637	1080.07	703.971	386.737
ARL15	1613.64	1475.47	572.342	261.214	1126.92	507.611	1136.13	1345.37	1574.51	992.809	1001.41	964.636	314.509	1138.51	1161.98	1297.88	880.64	656.541	1010.47	954.876	1173.62	1330.25	985.609	1401.12	711.433	961.932	409.835	661.846	629.766	1569.93	2118.48	1371.96	1321.38	1236.25	1667.51	1227.68	641.599	858.433	933.105	893.295	1779.81	941.119	1629.44	959.756	1153.99	755.242	1022.91	962.767	784.736	618.769	278.141	1059.46	902.235	1254.42	1041.3	1380.51	1131.39	1068.33	636.547	1694.53	1034.36	713.801	881.024	475.34	1513.02	1136.84	500.043	387.052	1038.24	1058.08	246.611	949.372	910.205	576.279	782.894	866.099	844.826	776.133	696.301	966.598	873.891	265.362	943.169	961.569	877.648	952.181	873.573	912.471	1299.22	1319.1	2874.3	1952.24	708.964	141.036	690.162	1201.24	317.119	501.764	335.731	289.834	138.016	316.79	791.016	511.052	822.14	1157.41	500.983	611.079	900.061	1541.07	1352.04	468.63	584.445	715.224	478.544	239.891	459.542	1169.26	166.883	272.542	983.324	260.992	738.252	607.106	346.688	630.817	228.139	707.816	1964.64	467.664	833.306	784.204	407.558	714.882	1313.72	3354.13	954.821	1877.09	709.369	1280.5	783.859	873.333	318.989	1096.13	1339.2	847.035	1422.22	366.666	807.803	2179.04	510.493	664.322	756.672	587.348	686.168	1055.98	843.37	739.651	968.537	1544.59	862.835	841.661	1325.16	147.355	915.769	1357.87	840.346	766.15	733.161	1581.84	754.289	428.738	1006.93	1059.46	1001.7	357.617	1181.79	1184.54	1079.69	1032.74	870.397	1340.98	1300.27	1139.68	1040.47	1765.21	188.982	1185.72	754.978
MIR581	29.725	77.946	28.214	3.85272	38.7821	14.5262	17.9495	18.1909	23.5551	0	30.718	26.8576	0	22.8719	22.6098	25.0345	7.55554	12.461	18.5933	18.6436	16.2345	45.1089	25.4624	0	36.9096	36.4243	9.70465	17.68	26.9691	61.4355	73.8818	21.3258	29.4235	14.6568	46.558	27.7658	0	15.8293	29.6747	32.3764	55.5267	35.4428	33.542	21.4072	27.0355	15.6527	40.635	10.874	24.2858	17.4399	0	39.7499	32.4434	13.7779	45.2741	35.2948	25.4464	24.7994	8.18183	33.3505	16.8123	20.0979	34.3256	0	28.9639	39.4964	20.1167	62.0138	27.2199	50.3122	29.228	65.8748	96.7813	65.0276	29.6749	48.5314	33.7509	43.7258	22.4035	30.7733	25.8177	0	14.7498	8.68626	15.2565	16.2921	25.1388	21.2878	49.2191	20.938	1.99327	0	0	0	0	1.28751	0	0	0	1.89434	2.76032	0	0	0	20.5741	22.0634	0	0	3.16923	0	0	0	0	0	0	0	0	0	0	0	0	0	0	0	1.06346	0	0	1.2846	0	1.32483	1.4442	1.74268	1.40054	0	0	0	0	0	25.7952	23.2002	56.7133	17.808	2.55192	22.9315	34.7295	29.3869	30.2948	12.2222	7.75378	80.1848	17.5729	34.4605	56.5149	0	11.5879	10.5863	27.583	26.2081	29.481	24.3301	20.8616	31.2039	15.6177	0	22.4302	20.0014	17.5072	9.49213	8.03024	54.4882	0	4.7114	27.4954	54.3712	29.1074	0	33.3176	44.3365	21.7297	21.3881	20.6909	36.7712	68.0857	29.1545	30.9818	47.2423	0	29.5264	31.9478
LINC01033	0.849286	1.83402	8.73292	0	0	3.22805	5.31836	9.85342	1.4722	1.41024	0.877657	0.746045	0	2.54132	0	0	0.839504	0	0.715126	0.810591	3.38219	0.920591	1.06094	5.5108	4.6137	0.827825	2.23954	10.7617	12.3912	1.66042	5.62144	13.0324	0.668716	4.5098	5.51345	4.35542	2.31207	1.21763	6.59438	1.47166	1.48071	0	0.882685	0	0	0.782635	2.34433	1.67292	0	0.697597	5.29791	0.811223	2.31738	2.50508	0	0	2.60989	0.652615	5.72728	3.9703	1.60117	3.88993	12.157	0.903688	4.1377	4.60791	5.74762	8.55363	1.94428	0	1.82675	1.93749	6.91295	0	2.61837	1.86659	1.05471	1.82191	1.79228	2.36718	1.56471	0	2.4583	0.868626	0	3.62046	0	2.90288	0.848606	0.80531	0	31.7314	1.20778	1.83164	1.68744	1.28751	5.68824	3.36002	0	5.68302	19.3222	11.1154	4.89036	0	0	1.83862	5.52962	10.3824	1.58461	4.30866	0	10.7594	2.56335	3.94063	8.99518	3.45166	15.3693	0	0	0	0	0	10.2892	0	0	12.7181	4.47331	6.42301	1.34381	83.4641	66.4334	2.61401	0	4.87143	4.21515	14.6398	0	0	0.859842	2.99358	8.1019	1.484	0	1.52877	3.38824	4.32161	0.818778	4.07406	4.93422	0.826647	3.51458	2.87171	2.09314	3.83888	0	5.9548	2.50754	6.7947	2.60126	5.89821	2.50339	0	21.8647	2.72879	1.54691	0.740793	1.45893	2.71204	46.5754	5.86796	8.7708	0	0.743119	1.55346	2.00741	0	0	0	0.679052	1.52772	2.06909	3.12946	7.47282	0	1.29091	6.7489	0	0.77701	0
HSPB3	0	0.917012	0.671763	1.54109	17.1536	0	0	0.757956	0	0	1.75531	3.73023	0	1.69422	3.22997	0.782327	0.839504	0.778815	0	7.29532	0.676439	0	3.18281	0	0	0	0	17.68	0	0	0	0	3.34358	0	0	0	0	0	0.659438	0	1.48071	0	0	0.891967	2.84584	0	1.56289	14.2198	0	1.39519	0	0	3.08985	0.626269	0	0	0.652473	1.30523	0.818183	0	0.800584	0	1.43023	1.80738	0	0	1.91587	0	0	0	9.13375	1.93749	0	0	1.74558	6.53308	12.6566	13.6643	1.79228	3.9453	0	0	3.27774	1.73725	1.60594	0	4.48907	0.967626	5.09164	0	0	0	0	12.8215	0	0	0	0	1.62976	0	0	0	0	0	0.822963	2.75793	0	0	1.58461	0	0	0	0	1.97031	1.79904	0	0	0	0	0	6.84052	22.3308	0	0	9.57114	0	0	0	0	1.32483	8.66522	0.871338	0	0	0	0	1.25469	0	0	1.49679	0	0	2.55192	7.64384	0.84706	0	0	0	1.40978	3.30659	2.63594	2.87171	1.04657	0	4.13853	1.32329	0.835848	0.970671	0	0	0	0	0.780884	0	1.54691	2.22238	0.729467	0	2.40907	0.83828	0	0	0	1.55346	1.0037	0	1.30657	0.836538	0	0	0.689697	2.3471	0	5.30082	3.22727	0	1.19609	1.55402	0
SNX18	1391.98	1402.11	865.231	473.884	1482.67	1788.34	920.741	1526.52	1677.57	1281.91	1416.54	2605.94	7139.36	2177.91	2257.75	2528.48	1510.27	1550.62	2702.46	1679.54	2413.53	2998.36	1327.23	996.077	1776.28	1282.3	1413.15	1101.54	1115.94	1302.6	1367.62	1325.16	1126.12	1243.01	1306.69	1129.14	1324.81	1224.33	977.287	1172.17	1177.17	1107.02	2829.01	1449.45	1168.93	1422.05	1306.57	2224.99	2021.8	2138.14	761.575	1626.5	1468.45	1192.42	1235.48	1307.51	1150.96	1100.31	1191.27	1096.6	1005.53	996.469	964.693	1155.82	1140.63	1017.69	1450.32	570.955	647.444	670.829	411.019	854.435	506.95	347.561	1568.41	1484.87	2096.77	1441.13	1375.58	1976.59	1676.59	882.699	1221.78	1332.47	1475.06	1607.48	1915.93	1451.44	2625.59	2445.73	845.148	701.113	968.636	595.283	788.033	1035.15	1019.62	1245.45	554.119	505.789	201.503	1052.26	1276.38	2591.76	1774.31	1361.5	1517.33	1013.03	862.031	887.585	721.197	1123.76	906.145	407.855	1282.71	628.203	1808.97	990.679	7310.84	1784.71	2305.25	759.249	1082.94	995.279	867.784	843.209	1425.5	1163.85	1100.58	733.954	817.419	1117.06	1529.39	795.26	769.967	1130.52	1027.59	722.881	1179.7	1325.41	1158.57	1328.18	993.971	2020.27	1250.26	1291.3	1443.51	1090.83	1557.1	1468.13	798.689	1344.92	1036.11	1357.68	1325.98	1113.55	1346.55	703.736	813.328	1850.56	1220.82	1167.19	1183.82	491.182	1167.92	1433.43	1202.16	1244.15	1571.52	1705.06	535.019	638.395	1548.66	914.213	1341.95	1215.13	1068.12	1069.93	1758.06	1187.04	1244.21	981.87	1056.16	996.555	1256.7	1387.27	953.281	1190.38	1122.38
LOC102467080	1.69857	2.75104	0.671763	0	2.98324	4.03507	1.32959	2.27387	2.20829	0	0.877657	1.49209	0	0	1.61499	0	1.67901	0	2.14538	1.62118	0	0	1.06094	0	11.0729	0	0.746512	0.768694	0	4.98126	4.01532	0	2.00615	0.563725	0.612606	2.72214	1.15603	2.43527	1.97831	1.47166	6.6632	0.754102	0	3.56787	0	2.3479	0.781443	0	0	0	3.97344	1.62245	2.31738	0.626269	1.00609	2.40646	1.30495	4.5683	0.818183	1.58812	0.800584	1.29664	3.57559	9.03688	0	0	0	2.13841	1.94428	1.52461	3.6535	7.74998	0	0	0.872791	0.933297	1.05471	0.910954	4.4807	0.789059	0.782356	0	3.27774	1.73725	1.60594	5.43069	0	0.967626	2.54582	0	1.99327	0	1.20778	7.32655	0	1.28751	0	1.12001	1.62976	5.68302	0	0	0	0	0.822963	0.919309	2.21185	1.4832	1.58461	1.43622	8.06708	2.39097	0	9.85156	3.59807	0	0	0	0	1.75834	0	4.18703	0	1.34316	6.38076	1.27181	2.98221	1.2846	0	1.32483	1.4442	15.6841	0	0	0	3.25328	0	0	1.71968	0.748395	1.01274	1.484	3.82787	0	0	0	0	0	2.11467	6.61318	0.878645	3.82895	1.04657	0	0	1.32329	1.6717	0.970671	1.73417	4.42365	0.834463	1.68669	2.34265	0	0	2.96317	3.64734	0	0.803024	3.35312	0	2.3557	0.743119	1.55346	2.50926	0	0	0.836538	3.39526	4.58317	2.75879	0	1.66063	1.76694	2.58181	0.749878	16.7452	0.77701	5.04439
ESM1	12227.2	4563.97	4113.88	870.714	7892.9	642.383	3664.35	15402.4	14460.6	4796.23	675.796	118.621	3986.4	298.182	399.709	228.44	723.652	443.146	153.752	535.801	152.875	64.4413	839.2	17925.2	4804.71	870.872	1831.94	1564.29	3357.29	3276.01	9949.15	8353.18	14396.8	14750.4	8768.22	9143.12	7078.4	4960.04	6942.56	6765.94	16014.6	2106.96	282.459	276.51	1533.91	571.323	749.404	271.85	80.4468	131.148	747.006	698.463	342.973	930.01	1176.12	483.699	604.19	622.594	6954.56	11972.8	9491.73	9735.19	9407.37	13782.1	3848.06	11854.8	2679.35	9015.53	30105.2	12512.5	89.5107	14885.8	16570.3	4903.98	703.47	724.238	228.873	675.928	467.786	336.139	452.202	3164.08	440.856	1509.67	394.259	302.308	646.426	1115.67	185.845	72.4779	3854.99	9791.4	10130.8	1016.56	9863.07	4664.63	1902.72	5451.08	5852.48	17660.9	4076.99	3229.04	4023.55	17425.7	181.875	1852.41	2669.7	4016.51	461.123	7838.9	4114.21	3122.61	13589.6	15246.3	6320.02	2892.49	3704	22133.7	4.57213	3532.5	3365.53	464.761	25580.3	2852.86	1829.15	7375.22	629.246	7547.04	17360.6	6628.11	1464.42	9372.12	4368.3	12202.9	12044.1	12059.9	3293.57	3432.02	1772.13	7891.08	8999.19	11580.4	1782.51	5375.15	17183.5	3195.4	5923.86	1297.59	9203.74	8759.15	2388.16	3779.17	2014.65	17195.6	501.59	5999.13	2966.42	2585.87	5872.78	9140.74	6624.8	5244.78	6356.39	1472.18	7547.36	11011.9	7759.34	9957.24	6539.03	1559.2	8764.96	2791.51	662.862	431.086	340.757	578.083	1118.43	1031.45	77.4119	559.911	259.326	1346.45	1386.62	1006.27	810.69	1381.27	165.06	374.519	1957.22
LOC102467081	2.54786	0	0	0	0	1.61403	0.664795	0	6.62488	4.23072	2.63297	0	0	2.54132	0	0	0	0	0	0	0	0	0	0	0.922741	0	0	5.38086	2.18669	0	2.40919	1.77715	0	0.563725	0	1.08886	0	1.82645	1.31888	0	1.48071	0	0	0	0	0.782635	0	0	0	0	1.32448	0	0	0	0	0	0	0.652615	3.27273	0.794061	4.80351	0	0	0	2.06885	3.29137	7.66349	2.13841	3.88855	3.04922	0	7.74998	0	0	0	0	0	0.910954	0	0	0	1.84279	0	0	0.802972	0	0	0	0	0.80531	3.98655	0	0	9.15819	0	0	5.68824	4.48003	3.25953	0	0	0	2.44518	0	0	0.919309	4.4237	0	0	1.43622	1.61342	0	1.28168	5.91094	0	0	1.53693	2.83456	0	0	0	2.79136	3.85846	0	1.06346	1.27181	0	2.56921	0	0	0	0	1.40054	1.21786	0	0	1.25469	6.65636	0.859842	1.49679	2.02547	1.484	0	2.29315	0	2.59296	1.63756	0	1.40978	2.47994	0	2.87171	0	1.27963	0	0	0	0	0	0	0	0	0.780884	1.36439	0.773454	2.22238	0	0.678009	0	0	4.3854	11.7785	0	0	0.501852	1.28178	0	0	0.679052	0	0	0	0	0	0	0	1.19609	0	7.56659
GZMK	332.92	574.966	185.407	9.24652	311.003	1204.87	309.13	103.84	1098.99	1050.63	63.1913	24.6195	170.359	65.2273	17.7649	16.4289	20.9876	29.595	14.3025	41.3401	39.9099	3.68236	51.9858	100.572	198.389	23.1791	486.726	1038.51	392.146	132.003	367	658.137	94.289	54.1176	368.176	498.696	23.1207	141.854	72.5382	674.018	44.4213	220.952	42.3689	140.039	10.6719	15.6527	10.9402	30.9491	10.6251	22.3231	1071.5	74.6325	32.4434	5.63642	18.1096	8.02154	36.5385	48.2935	831.274	484.377	513.175	127.719	156.611	87.6577	305.5	289.64	570.93	237.363	1269.61	1805.14	359.87	1276.81	119.825	100.905	38.4028	10.2663	69.6112	29.1505	21.5074	14.2031	46.159	42.3843	23.7636	12.1608	123.658	9.05115	21.5475	7.74101	35.6415	36.2389	1201.94	317.314	72.4666	327.863	399.923	222.739	3371.7	1264.49	878.442	627.027	121.454	198.225	4670.3	94.1411	29.6267	109.398	989.802	222.48	185.4	502.677	448.53	1104.63	516.516	1115.2	91.7509	308.924	118.344	66.6122	13.7164	49.2334	59.8545	89.3234	5392.84	627.254	227.58	151.345	354.883	876.099	748.499	492.836	128.534	40.9529	366.943	611.364	289.44	481.486	3520.67	3365.45	220.979	38.9165	814.241	732.353	172.254	238.488	287.153	1764.08	656.66	852.497	478.62	158.716	85.2286	533.181	286.761	749.861	6.62164	219.666	520.733	167.926	82.3733	46.4484	66.757	59.8777	384.195	110.516	73.4781	453.365	258.231	419.01	273.028	383.094	1328.78	3444.03	17.0917	9.32078	138.511	1103.61	30.7044	16.7308	14.9391	12.2218	26.2085	10.1708	4.15157	20.3198	47.7636	8.99853	122.001	32.6344	306.027
GZMA	327.824	297.112	179.361	27.7396	225.98	518.103	198.774	122.031	510.116	617.685	37.7392	23.8734	133.666	37.2727	12.9199	25.0345	17.6296	28.0373	20.7386	33.2342	29.0869	11.9677	41.3765	144.658	177.166	28.9739	300.844	269.812	221.584	72.2283	220.039	437.178	112.344	96.9606	252.393	372.389	52.0215	147.943	104.191	460.628	69.5934	180.23	23.8325	67.7895	9.96044	23.479	21.8804	39.3137	13.6608	25.1135	1209.25	65.7091	26.2637	10.0203	10.0609	10.428	21.5316	33.936	478.637	235.042	413.102	119.291	133.727	205.137	268.951	256.727	282.591	337.869	906.033	922.39	316.028	869.935	131.346	201.81	24.4382	19.5992	55.8999	32.7943	22.4035	20.5155	20.3412	197.179	17.2081	12.1608	118.037	24.4381	18.8541	12.5791	30.5498	37.0442	572.069	374.733	136.479	556.818	248.053	359.214	2400.44	1470.57	713.836	592.929	52.446	179.7	3154.28	103.747	26.3348	56.0779	902.434	347.069	508.661	347.566	440.463	761.524	338.363	622.619	113.339	201.922	129.102	92.1232	32.0049	79.1251	76.9558	273.553	3400.59	445.928	348.815	226.382	378.74	611.471	283.543	356.378	108.315	91.4905	348.735	471.31	174.226	481.486	2161.84	3015.33	178.847	63.6136	364.585	367.289	237.328	204.855	213.459	701.829	410.208	354.443	279.841	143.837	112.467	309.187	183.15	625.737	17.3818	125.051	247.411	212.577	43.3544	108.38	95.1288	69.9978	274.09	197.837	59.5559	278.538	186.744	373.583	207.983	212.923	1156.28	1444.04	18.578	16.3114	109.404	606.282	26.1314	11.7115	6.11147	16.0411	25.5188	9.38839	12.4547	28.2711	31.6272	18.7469	367.199	27.1954	186.643
CDC20B	1.69857	2.75104	8.06116	3.08217	8.2039	4.03507	0	6.06364	2.20829	0	57.0477	2.23814	49.7973	9.31818	11.3049	20.3405	57.0863	78.6603	0.715126	26.7495	1.35288	0	49.864	6.8885	10.1501	133.28	3.73256	4.61216	12.3912	9.96252	1.60613	2.36953	8.69331	17.4755	1.83782	3.26657	3.4681	0	11.2104	1.47166	4.44213	2.26231	2.64805	0.891967	84.6637	77.4808	28.9134	2.50938	3.79466	11.1616	1.32448	0.811223	28.5811	82.6675	40.2436	58.5572	110.92	51.5566	3.27273	2.38218	3.20234	4.53825	4.2907	1.80738	17.93	2.63309	24.9063	2.13841	1.94428	7.62306	0	3.87499	2.30432	2.24233	46.2579	7.46637	14.766	26.4177	29.5727	18.9374	7.0412	0	53.2632	72.9646	34.5278	66.0734	24.241	38.705	5.09164	4.02655	11.9596	13.5992	3.62333	1.83164	0	15.4501	0	10.0801	3.25953	3.78868	0	3.70515	1.22259	0	43.617	34.0144	32.0718	54.8784	4.75384	0	30.6549	0	5.12671	1.97031	7.19615	20.71	0	22.6765	0	0	59.8545	0	6.43077	4.02947	0	6.35904	0	7.70762	2.68761	14.5731	17.3304	2.61401	12.6049	43.8428	1.40505	8.1332	5.01877	1.33127	6.01889	2.99358	4.05095	6.67799	0	3.05753	5.08236	3.45728	4.09389	77.4072	5.63911	3.30659	7.90781	13.4013	0	23.0333	54.6286	5.9548	0	9.70671	6.9367	8.11003	1.66893	1.68669	6.24707	2.72879	3.09382	2.22238	2.1884	4.74606	3.2121	0.83828	2.9236	2.3557	15.6055	72.236	11.5426	0	64.6753	52.7019	2.03716	34.3738	60.0036	28.1652	49.8188	68.9107	17.4272	44.9927	2.39217	108.781	3.36293
GPX8	837.396	442.917	223.697	2568.22	920.329	880.452	843.625	491.913	673.529	492.174	170.265	276.783	883.246	248.203	224.483	281.638	136	207.944	218.828	265.063	310.485	258.686	251.442	450.508	1016.86	222.685	882.377	971.629	1179.35	581.977	466.58	434.809	956.933	717.058	415.347	489.985	193.058	637.432	1099.28	598.228	470.866	549.74	285.99	517.341	206.323	140.092	250.843	229.19	503.931	286.712	366.881	1193.31	267.272	175.355	186.127	160.431	245.33	202.311	549.001	639.219	607.644	520.602	281.756	760.001	813.748	441.701	858.311	718.505	1061.58	632.714	1145.37	1236.12	917.118	408.104	192.014	210.925	382.861	245.047	173.851	207.523	981.856	449.642	122.915	175.462	221.62	255.242	199.315	201.266	483.705	424.398	584.029	914.166	295.905	926.809	303.739	1756.16	183.446	1164.81	545.971	651.653	552.063	440.912	782.458	374.643	176.937	249.133	1659.99	1029.34	1075.95	577.361	1539.2	1707.15	894.61	616.708	604.476	959.562	388.844	1730.5	413.778	330.567	1453.61	4700.64	747.255	1985.18	3858.23	745.28	617.317	976.298	628.901	712.757	1042.72	1096.14	1110.63	1563.73	521.273	805.187	446.671	632.354	830.607	419.85	181.28	644.797	519.315	618.386	455.718	355.236	591.976	383.98	709.823	933.285	558.818	332.161	464.678	976.355	201.96	723.839	483.12	339.735	382.386	336.198	514.864	247.944	754.334	796.806	362.75	623.007	885.573	672.585	770.903	372.196	840.535	282.684	206.587	174.765	483.283	2198.25	137.19	133.846	179.27	174.161	232.428	150.214	168.554	266.808	222.682	209.216	5803.41	175.604	854.184
MIR449A	0	0	0	0	0	0	0	0	0	0	0	0	0	0	0	0	0	0	0	0	0	0	0	0	0	0	0	0	0	0	0	0	0	0	0	0	0	0	0	0	0	0	0	0	0	0	0	0	0	0	0	0	0	0	0	0	0	0	0	0	0	0	0	0	0	0	0	0	0	0	0	0	0	0	0	0	0	0	0	0	0	0	0	0	0	0	0	0	0	0.80531	0	0	0	0	0	0	0	0	0	0	0	0	0	0	0	0	0	0	0	0	0	0	0	0	0	0	0	0	0	0	0	0	0	0	0	0	0	0	0	0	0	0	0	0	0	0	0	0	0	0	0	0	0	0	0	0	0	0	0	0	0	0	2.09314	0	0	0	0	0	0	0	0	0	0	0	0	0	0	0	0	0	0	0	0	0	0	0	0	0	0	0	0	0	0	0	0	0	0	0	0
MIR449B	0	0	0	0	0	0	0	0	0	0	0	0	0	0	0	0	0	0	0	0	0	0	0	0	0	0	0	0	0	0	0	0	0	0	0	0	0	0	0	0	0	0	0	0	0	0	0	0	0	2.79039	0	0	0	0	0	0	0	0	0	0	0	0	0	0	0	0	0	0	0	0	0	0	0	0	0	0	0	0	0	0	0	0	0	0	0	0	0	0	0	0	0	0	0	0	0	0	0	0	0	0	0	0	0	0	0	0	0	0	0	0	0	0	0	0	0	0	0	0	0	0	0	0	0	0	0	0	0	0	0	0	0	0	0	0	0	0	0	0	0	0	0	0	0	0	0	0	0	0	0	0	0	0	0	0	0	0	0	0	0	0	0	0	0	0	0	0	0	0	0	0	0	0	0	0	0	0	0	0	0	0	0	0	0	0	0	0	0	0	0
MIR449C	0	0	0	0	0	0	0	0	0	0	0	0.746045	0	0	0	0	0	0	0	0	0	0	0	0	0	0	0	0	0	0	0	0	0	0	0	0	0	0	0	0	0	0	0	0	0	0	0	0	0	0	0	0	0	0	0	0	0	0	0	0	0	0	0	0	0	0	0	0	0	0	0	0	0	0	0	0	0	0	0	0	0	0	0	0	0	0	0	0	0	0	1.99327	0	0	0	0	0	0	0	0	0	0	0	0	0	0	0	0	0	0	0	0	0	0	0	0	0	0	0	0	0	0	0	0	0	0	0	0	0	0	0	0	0	0	0	0	0	0	0	0	0	0	0	0	0	0	0	0.818778	0	0	0	0	0	0	0	0	0	0	0	0	0	0	0	0	0	0	0	0	0	0	0	0	0	0	0	0	0	0	0	0	0	0	0	0	0	0	0	0	0	0
MCIDAS	0	0	1.34353	6.16435	0	6.45611	1.32959	0	0	0	0.877657	14.1749	0	11.0124	25.8398	14.8642	4.19752	1.55763	45.0529	7.29532	13.5288	18.4118	3.18281	0	0	0.827825	0	2.30608	24.7824	0.83021	0	0	0	0	0.612606	0	0	0	1.97831	0	0	4.52461	7.06148	25.867	2.84584	1.56527	2.34433	35.9679	18.9733	10.464	0	11.3571	2.31738	1.25254	0	1.60431	0	1.30523	0	0	0	0.648321	0	0	0	0	8.62143	0	0	1.52461	14.614	0	0	0	0.872791	9.33297	7.383	0.910954	6.27299	14.9921	66.5002	0	2.4583	1.73725	3.21189	4.52557	8.97814	2.90288	16.9721	27.3805	0	0	0	0	1.68744	0	0	2.24002	0	0	2.76032	0	12.2259	0	4.93778	0	5.52962	7.416	0	4.30866	0	8.3684	6.40838	1.97031	0	10.355	0	1.41728	4.57213	3.51667	1.71013	0	0	2.68631	0	0	2.98221	0	0	1.32483	27.4399	0.871338	30.812	1.21786	0	0	17.5657	14.644	0	0	0	0	7.65575	0	0	8.64321	0	0	0	0	0	0	0	0	4.13853	0	0	0.970671	0	0	0	0	0.780884	0	0	0	0	0	3.2121	0	0	0	5.20183	4.66039	6.52407	11.536	3.26643	0	8.14862	0.763862	2.75879	0	0	0	0.645454	1.49976	7.17652	1.55402	1.68146
CCNO	6.79429	0.917012	2.01529	51.6264	0.745809	58.912	9.30713	1.51591	2.20829	18.3331	18.4308	70.1282	2.62091	84.7108	163.114	82.1444	16.7901	29.595	171.63	64.0367	113.642	123.359	11.6703	5.5108	4.6137	23.1791	25.3814	59.9581	75.8051	7.47189	2.40919	0.592382	7.35588	5.07352	3.67563	1.63328	1.15603	1.21763	23.0803	11.0374	0	50.5248	43.2516	195.341	9.96044	17.218	61.734	225.845	147.992	141.612	30.463	62.4642	29.3535	5.63642	15.0914	15.2409	31.3187	16.968	2.45455	4.76436	2.40175	16.208	0.715117	1.80738	2.06885	0	60.35	29.9377	0	0	100.471	7.74998	4.60863	11.2117	28.8021	97.9961	45.3527	54.6572	44.807	101.789	682.214	156.638	18.0276	13.898	21.6802	29.8688	87.9858	17.4173	145.96	115.965	3.98655	3.02204	3.62333	3.66328	5.06231	7.72503	25.5971	147.841	9.77858	11.366	77.2888	1.85257	46.4584	1.92125	41.1481	5.51586	23.2244	5.9328	1.58461	1.43622	6.45366	124.33	235.829	25.6141	5.39711	86.2916	1.53693	21.2592	50.2934	233.859	1.71013	19.5395	7.71692	65.8146	111.663	31.7952	59.6442	7.70762	1.34381	27.8214	56.3239	6.09937	39.2152	15.8321	1.40505	3.25328	66.4987	173.065	6.87873	2.24519	1.01274	2.968	70.1777	8.40822	0	20.7437	0.818778	13.2407	10.5733	9.09312	1.75729	38.2895	10.4657	1.27963	57.9394	3.96987	12.5377	0.970671	0	0	0.834463	9.27682	5.46619	177.371	1.54691	0.740793	10.2125	4.06805	15.2575	8.3828	122.791	42.4026	43.844	9.32078	35.1296	71.7797	29.3979	5.01923	99.8206	24.4436	33.7951	3.91183	4.98188	7.95124	11.6182	4.49927	141.138	18.6482	44.5588
DHX29	1086.24	992.207	1213.88	1389.29	1194.04	1108.84	1303.66	1337.03	982.69	926.527	1908.03	1471.95	608.051	1449.4	1391.31	1687.48	2032.44	1762.46	1581.86	1364.22	1598.42	1475.71	1760.09	1100.78	1349.05	1966.91	1174.26	1708.81	1867.43	1037.76	1144.36	1006.46	1069.95	1644.95	1259.52	1111.18	880.898	1190.24	1403.28	1175.85	1161.62	950.168	1731.83	1390.58	2273.83	1620.84	1485.52	1341.68	1361.52	1049.19	524.494	1572.96	1414.38	2270.23	1652	1858.59	1987.43	1760.75	975.275	1017.99	967.907	1352.4	1536.07	998.575	1003.39	1008.47	1056.6	1569.59	1364.88	1010.82	1881.55	1648.81	1795.06	1670.54	1541.35	1410.21	1465	1296.29	1466.98	1552.87	1624.17	591.537	1946.16	1989.15	1367.46	1616.54	1493.06	1639.16	1476.57	1724.97	920.892	841.637	1184.83	542.165	1004.03	657.915	614.33	1108.81	358.548	380.762	367.122	289.001	1080.77	334.297	1587.5	1832.18	794.053	922.551	766.954	815.774	608.258	742.396	1043.28	476.816	838.351	521.201	488.744	1461.22	651.528	356.942	516.459	1175.16	631.501	714.559	997.526	698.223	843.965	954.46	1300.8	826.692	623.896	996.811	834.724	1193.5	814.929	1104.49	1193.21	852.014	1076.52	990.127	1016.79	1219.1	796.198	1024.27	1086.78	1097.69	1305.95	1098.98	1254	1105.23	1090.4	1056.79	882.26	827.918	1463.38	1108.92	1135.92	1048.32	1207.85	1335.94	1144.88	888.888	928.471	422.962	1073.55	1073.41	989.158	1516.71	1736.14	1157.67	937.014	678.442	1630.4	1781.05	1644.57	717.797	1940.91	1872.17	1471.51	1885.21	1595.96	1871.42	1618.28	1981.62	1488.42	1937.68	1392.24	1804.99	1165.25
SKIV2L2	1692.63	1745.99	1798.98	2279.27	1695.22	1572.06	1713.18	1680.39	1734.98	1233.96	1724.6	1853.18	781.031	1651.01	1482.56	1829.08	1797.38	1559.19	1650.51	1549.85	1709.36	1651.54	1921.35	1916.38	1824.26	1960.29	1669.95	2040.88	2558.42	2189.26	1763.53	1685.33	1689.85	2868.23	2394.67	1768.3	1352.56	1858.72	1821.37	1601.16	2004.88	1481.81	2066.37	1821.4	1911.69	1476.83	1694.95	1240.47	1970.19	1202.66	580.122	1774.96	1582	2042.26	1857.24	1703.78	1948.94	1613.26	1611	1565.09	1782.9	1681.74	2675.25	1347.4	2138.5	1989.96	1349.73	908.824	1057.69	1132.79	944.43	939.685	1057.68	910.387	1602.44	1603.4	1705.47	1385.56	1474.15	1661.76	1647.64	764.76	1644.6	1754.62	1491.92	1459.05	1599.9	1441.76	1873.72	1762.82	1227.86	1083.4	1273	536.67	992.213	760.916	937.137	1638.57	426.998	534.204	353.32	574.298	1644.38	609.035	1886.23	1828.51	857.091	674.856	958.692	1059.93	519.52	1501.53	1406	453.172	976.877	421.103	886.809	1692.23	802.409	580.251	726.805	1529.66	631.501	815.296	1328.26	988.195	924.485	1627.59	2053.33	1516.93	870.855	1483.02	1113.43	1782.94	1365.71	1145.15	1543.27	1003.78	1457.43	1683.14	1873.56	1691.02	902.102	1409.52	1774.59	1532.44	2331.88	1243.61	1737.55	1375.54	1636.04	1541.15	1564.63	1343.61	1507.25	1637.57	2314.46	1773.42	1756.72	2478.72	1523.73	1539.11	1344.68	691.748	1614.97	1486.03	1400.58	1887.58	2508.65	1730.21	1075.89	704.355	1860.77	1826.87	1975.29	908.782	1884.73	1872.17	1827.33	1877.57	1672.51	1856.55	1746.15	1882.68	1786.62	1932.43	1380.28	1856.28	1683.99
PPAP2A	2055.27	3585.52	1674.03	416.864	2269.5	1241.19	2318.81	5375.42	4419.53	6959.53	1623.67	1250.37	5828.9	1535.81	1994.51	1349.51	1636.19	1568.53	1122.03	1961.63	1420.52	1352.35	1511.83	3292.7	1904.54	1019.05	1241.45	1084.63	721.607	5462.78	7229.98	4398.44	2251.57	2472.5	3705.65	3080.37	4139.76	694.052	2983.96	2457.66	6491.44	1515.74	1009.79	1743.8	1070.04	1468.22	1271.41	2410.68	1248.44	1176.15	317.875	1379.08	1734.95	1446.68	1618.8	1272.22	1385.2	1154.48	2202.55	4044.15	3690.69	2940.78	2414.24	4739.84	2778.47	4479.55	1023.08	1146.19	2031.77	6894.29	606.481	3109.68	3428.82	2334.27	1734.24	1789.13	1743.44	1877.48	1379.16	1464.49	2313.43	4605.14	1739.66	1700.77	1725.59	1212.85	1589.13	1929.45	2072.3	1305.41	4090.2	2478.07	6914.52	391.971	4294.53	4532.02	2269.61	1811.05	3394.8	3065.04	425.089	4496.2	1533.13	7375.67	1176.01	1740.25	3198.33	1266.65	1480.03	5229.28	5538.86	1738.24	5352.28	3306.18	4781.84	1152.86	6444.35	3730.28	118.875	11446.8	13889.7	1285.42	4149.13	2650.05	1239.99	2881.92	481.627	4695.22	4714.07	2158.14	2185.08	6937.6	3812.28	2354.12	4157.54	2566.84	1298.61	2377.65	1540.84	3712.79	2219.92	4687.21	447.861	5464.58	3483.96	1165.1	4098.8	679.35	3393.34	2186.48	856.679	2243.76	1717.43	3005.84	1604.92	2751.12	1853.91	1535.6	2661.96	2835.56	3530.61	3677	3002.5	721.764	4045.94	3119.48	2176.73	5833.59	927.493	2495.56	1615.29	1097.76	1248.44	1367.05	1145.23	933.136	1152.4	978.749	1061.36	1151.14	1001.44	1029.59	1130.89	1829.67	1702.06	1755.46	897.065	1480.98	875.202
MIR5687	123.146	265.016	98.0774	39.2977	99.9385	25.0174	61.1612	49.2671	75.082	0	67.5796	69.3822	0	93.1818	71.0594	80.5797	44.4937	43.6136	35.7563	91.5968	32.4691	115.994	95.4842	0	152.252	77.8155	17.1698	28.4417	34.2581	392.689	270.632	50.3525	76.2336	81.1763	132.935	127.941	2.31207	38.3555	139.801	134.656	223.587	92.7545	120.928	152.526	69.7231	27.3922	119.561	46.8419	128.26	39.763	0	91.6682	85.7432	28.8084	128.78	48.1292	39.1484	78.3138	76.9092	122.285	76.0555	125.126	125.145	0	155.164	121.781	42.1492	2.13841	1.94428	3.04922	1.82675	5.81248	13.8259	6.72699	76.8056	141.861	62.2282	102.938	84.2372	48.1326	57.112	0	39.3328	36.4823	74.6764	53.4018	129.285	65.7985	184.996	67.646	3.98655	0	2.41555	0	0	0	0	0	0	0	0	0	0	3.84249	52.6696	65.271	0	0	0	0	0	0	1.28168	0	0	0	0	0	0	0	3.42026	0	0	1.34316	0	3.81543	0	1.2846	2.68761	1.32483	0	0	1.40054	0	0	0	0	0	56.7495	89.8074	135.707	108.332	0	56.5644	66.9178	59.6382	117.085	39.7221	69.784	100.851	53.5974	115.826	168.498	1.27963	63.7333	17.2028	102.809	52.4162	100.582	37.6011	115.156	120.599	49.1957	1.36439	53.3683	76.3017	43.0386	115.94	28.1059	95.564	0	0	97.3486	144.472	38.6426	0	67.9417	34.2981	97.7834	76.3862	95.1781	82.9308	112.923	68.9107	114.245	80.9868	0	87.8021	57.1698
RNF138P1	1706.22	2497.02	1236.72	286.642	1296.96	334.911	744.571	667.759	1163.77	32.4355	910.13	796.776	83.8691	1279.13	1040.86	1042.84	748.838	645.637	490.576	1173.74	430.891	1296.19	1656.12	9.64389	1852.86	967.727	359.819	479.665	448.271	4871.67	3436.31	424.738	1012.44	1011.89	1545.6	1429.67	18.4965	434.087	2402.33	1503.3	2655.66	1100.99	1655.03	2078.28	1008.14	402.274	1357.37	546.209	1473.09	412.977	7.94687	1081.36	1053.64	366.994	1617.79	645.734	705.323	1018.08	987.547	1299.88	1071.98	1841.23	1388.76	24.3996	1773	1762.2	789.34	8.55363	17.4985	42.6891	20.0942	48.4374	59.9123	35.8773	928.65	1343.01	819.513	1422	911.375	874.278	975.597	29.4847	579.34	528.125	912.176	548.5	1551.42	752.813	2255.59	719.141	67.7713	15.1102	24.1555	20.148	25.3116	21.8876	34.1294	26.8802	11.4083	51.1472	168.379	20.3783	9.78072	97.9836	619.691	931.26	42.0251	17.7984	88.7384	61.7575	33.8817	26.3007	44.8587	21.6734	30.5836	6.90332	47.6449	21.2592	0	36.9251	182.984	4.18703	29.5815	32.2357	43.6019	36.8824	7.45552	25.6921	21.5009	7.94896	37.5493	23.5261	43.4169	8.52499	54.7969	6.50656	11.2922	14.644	819.429	958.694	1554.55	1532.97	12.7596	1172.56	1088.47	898.894	1135.64	390.091	949.485	1035.79	618.566	1391.82	1808.48	33.2703	818.601	305.018	1148.45	652.291	976.34	440.154	1406.07	1478.39	776.979	27.2879	834.557	914.138	837.428	1475.35	410.345	1331.19	21.927	73.0267	1556.09	1504.53	799.45	6.4089	842.739	500.25	1284.77	834.901	916.607	749.507	1532.76	944.43	1275.42	833.114	27.51	1062.17	909.672
SLC38A9	584.309	569.464	464.86	292.806	472.843	465.647	419.486	397.927	468.158	198.844	476.568	383.467	144.15	452.356	341.57	430.28	380.295	374.61	405.476	403.674	460.655	417.028	444.532	208.033	590.554	588.583	443.428	630.329	693.18	518.881	485.853	353.06	407.248	621.788	548.282	533.539	166.469	557.068	530.188	574.681	456.059	568.593	557.857	459.363	429.722	325.576	440.734	251.775	500.895	263.692	205.294	524.861	390.865	434.631	602.648	441.185	501.752	533.839	402.546	378.767	505.169	497.91	583.536	298.217	524.798	479.881	439.693	277.993	211.926	202.773	407.365	308.062	267.301	248.899	427.668	423.717	406.065	445.456	327.091	377.959	525.743	222.978	336.787	362.217	404.698	419.068	417.483	368.665	518.498	441.31	255.139	191.899	227.062	183.164	178.868	234.326	199.088	359.523	145.049	174.279	226.346	118.565	426.684	132.566	322.601	506.539	293.07	240.279	223.431	234.104	225.878	251.052	322.983	195.061	223.081	124.26	127.565	273.535	452.641	189.9	266.78	185.625	207.071	244.454	183.979	216.207	287.783	222.236	266.073	193.425	190.635	275.343	245.095	297.157	210.757	274.902	434.124	308.855	444.538	334.533	635.999	428.133	225.844	393.658	484.518	545.387	506.005	558.146	332.708	507.561	553.547	503.506	590.267	198.342	445.306	359.935	444.671	564.93	416.202	395.917	559.925	391.313	382.633	171.914	450.924	382.249	431.115	579.698	747.616	550.75	301.131	287.396	519.44	542.935	578.133	292.246	425.942	476.827	451.569	492.691	457.269	499.932	521.437	523.898	473.118	529.414	258.355	548.569	604.486
DDX4	0	1.83402	0	0.770543	0	2.42104	0	1.51591	1.4722	0	0.877657	0.746045	0	0.847108	2.42248	0.782327	3.35802	2.33644	0.715126	3.24236	2.70575	1.84118	5.30468	0	0.922741	9.10607	0	0	8.74675	0	0.803063	0.592382	0	1.69117	1.83782	0	0	0.608817	0	0	0.740356	0	0	0.891967	2.13438	1.56527	5.4701	5.01877	1.51786	1.39519	1.32448	0	3.08985	5.63642	3.01827	0.802154	8.48215	1.95784	0.818183	3.9703	0	0	5.00582	3.61475	2.06885	1.31655	0.957936	0	3.88855	0	7.307	1.93749	0	0	1.74558	2.79989	0	2.73286	3.58456	1.57812	1.56471	0	2.4583	6.94901	0	0.905115	0.897814	6.77338	1.69721	3.22124	0	0	1.20778	0	0	1.28751	0	0	0	0	2.76032	0	0	0	5.76074	1.83862	0	4.4496	1.58461	0	1.61342	0	1.28168	3.94063	0	0	0	1.41728	0	0	0	0	0	8.05894	4.25384	0	1.4911	0	2.68761	0	2.88841	3.48535	4.20163	1.21786	1.40505	1.62664	0	0	0	1.49679	5.06369	0	5.10383	0	0.84706	0.864321	2.45633	2.03703	0.704889	3.30659	1.75729	0	2.09314	0	4.13853	3.96987	0	0.970671	1.73417	2.21183	0.834463	0	0.780884	0	0	1.48159	0.729467	1.35602	3.2121	0	1.4618	4.7114	4.45871	2.3302	2.50926	0	1.95986	0.836538	0.679052	6.87476	0.689697	1.56473	1.66063	2.65041	3.22727	5.24914	0	2.33103	0
IL31RA	45.0122	5.50207	7.38939	67.8078	8.2039	20.1753	2.65918	1.51591	22.0829	1.41024	6.1436	0	18.3464	1.69422	0.807493	3.91164	5.87653	20.2492	5.00588	9.72709	0	0.920591	5.30468	6.8885	21.223	19.04	17.1698	1.53739	24.0536	10.7927	7.22757	13.0324	10.0307	25.9313	10.4143	9.25527	0	10.3499	27.6964	11.7732	6.6632	4.52461	0	1.78393	25.6126	3.91317	16.4103	1.67292	2.2768	0	11.9203	3.24489	8.49708	16.283	56.3411	8.02154	19.5742	7.83138	9.8182	3.9703	61.645	22.0429	0.715117	1.80738	44.1355	3.94964	2.87381	6.41523	7.77711	6.09845	29.228	0	0	0	6.98233	2.79989	2.10943	17.3081	13.4421	4.73436	0.782356	7.37118	9.83321	7.81764	12.8476	19.9125	7.18251	11.6115	2.54582	2.41593	9.96637	30.2204	0	21.9797	8.43719	0	8.53236	19.0401	1.62976	1.89434	5.52063	5.55772	17.1163	5.76374	7.40666	45.9655	11.0592	13.3488	15.8461	15.7984	0	9.56388	2.56335	3.94063	0	5.17749	1.53693	0	84.5844	0	1.71013	34.8919	47.5877	8.05894	13.825	5.08723	1.4911	3.85381	6.71903	1.32483	15.8862	2.61401	16.8065	4.87143	9.83535	14.6398	2.50939	2.66254	1.71968	8.23235	19.242	1.484	12.7596	3.82192	2.54118	121.005	8.18778	45.8332	5.63911	9.91977	13.1797	7.65789	21.978	3.83888	9.93247	0	14.2094	7.76537	2.60126	3.68638	2.50339	16.8669	17.9603	6.82197	5.41418	7.40793	2.91787	4.74606	64.242	6.70624	2.9236	18.8456	5.94495	18.6416	25.0926	1.28178	11.1059	4.18269	2.71621	9.16634	2.75879	20.3415	16.6063	18.5529	18.0727	48.742	13.157	27.1954	2.5222
IL6ST	19885.2	16426.4	12368.5	12485.1	20271.1	9454.97	15659.3	17136.6	21793.6	11675.4	15432.7	10023.9	8850.81	11910.3	11859.7	12551.7	15402.4	12384.7	8545.04	12856.8	10929.2	10569.3	20209.8	13529	22131	16900	11977.8	32240.6	28010.7	23371.2	30448.1	12332.8	15721.5	29004.2	22529.8	15336.5	9028.62	16103.8	26666.4	11686.4	29375.1	12086	12203.1	14461.5	19148.9	11154.1	13937	9886.98	10702.5	6213.5	4406.54	16944	11728.3	20063.8	18979.9	12995.7	20410.7	16531.4	13077	21377.7	23798.2	10922.3	15309.9	6144.17	30018.3	17228.3	11715.6	3947.5	5329.26	7937.13	4068.17	6401.48	7698.72	5327.78	13599.8	12819.8	13562.6	13482.1	10484	10440.8	11522.5	3363.1	16545.2	15945.4	14044.8	11525.7	10514.3	14933.4	11653.1	15272.7	15683.1	8594.67	7171.77	3168.73	10072.3	6440.1	4886.2	12205.8	2503.32	3529.16	4667.69	3908.93	8187.69	4186.4	11180.8	18136.1	10175.6	7935.12	6996.08	9628.43	4917.69	6193.81	11501.8	4257.85	5528.44	4623.5	6988.43	14253.6	3970.89	2331.55	11504	5482.22	3704.12	5047.58	10156	4811.25	3125.35	5482.68	20709.4	7683.99	4438.04	7054.36	8106.35	11887.5	15573.6	8479.68	7101.56	6640.38	14953.5	14606.4	10935.5	14614.4	2951.29	17447.1	16633.7	11185.2	17449	14089.1	18680.3	16032	10206.3	7825.41	13158.6	3797.93	14153.8	10925.1	18935.3	12305.2	14751.8	14442.5	16699.3	13146.9	13932.5	3520.14	15198.4	16147.1	15493.9	18343.5	11979.5	20670.3	5686.4	8970.51	12775	17031.4	22452.8	7142.08	20008.2	16462.2	14522.9	15831	13160.1	17829.3	15286.1	22005.5	17897.1	18075	7220.77	17231	17233.3
FLJ31104	13.5886	20.1743	25.527	20.8047	18.6452	14.5262	15.9551	18.9489	24.2912	14.1024	23.6967	20.1432	10.4836	27.1074	16.1499	27.3815	22.6666	23.3644	13.5874	20.2648	15.5581	11.0471	15.914	11.0216	18.4548	12.4174	19.4093	27.673	36.4448	8.3021	19.2735	13.0324	24.7425	52.9901	20.216	27.2214	5.78017	26.788	23.7398	10.3016	32.5756	15.8361	10.5922	16.0554	12.8063	13.3048	25.0062	18.4022	14.4197	21.6255	13.2448	4.86734	31.6709	11.8991	41.2497	14.4388	27.4039	15.6628	27.8182	19.8515	30.4222	11.6698	60.785	34.3401	38.6185	38.8381	33.5278	29.9377	62.2169	44.2137	10.9605	69.7498	59.9123	24.6656	14.8374	21.4658	13.7113	37.3491	22.4035	14.9921	19.5589	31.3275	22.1247	15.6353	26.4981	11.7665	22.4453	17.4173	14.4263	17.7168	11.9596	15.1102	49.5188	7.32655	20.2493	11.5876	15.6427	33.6002	40.7441	26.5208	74.5285	9.26287	7.33554	24.9762	7.40666	22.0634	30.9659	16.3152	20.6	20.1071	19.361	7.17291	43.577	51.2281	8.99518	1.72583	16.9062	9.92096	0	12.3084	13.681	5.58271	12.8615	4.02947	3.19038	17.8053	5.96442	19.269	9.40664	14.5731	5.77682	27.0115	30.812	20.7036	19.6707	8.1332	10.0375	11.9814	18.0567	23.9486	32.4076	23.744	10.2077	23.6959	26.2589	23.3367	33.5699	18.3333	39.4738	10.7464	22.8448	36.375	54.4218	6.39813	23.1758	18.5261	27.583	29.1201	22.5443	28.7538	33.3785	36.2639	10.1515	16.3727	10.0549	29.6317	17.5072	24.4083	17.6665	42.7523	7.309	11.7785	17.8349	28.7391	15.0556	1.28178	26.7847	10.0385	25.1249	25.2074	23.4497	14.865	32.3822	16.7859	30.9818	17.2472	2.39217	27.1954	25.222
ANKRD55	106.161	127.465	180.704	18.493	58.1731	51.6489	31.2454	37.8978	42.6937	50.7686	80.7444	8.95254	28.83	37.2727	11.3049	39.8987	66.3208	90.3425	7.15126	68.9002	6.08795	14.7295	117.764	5.5108	67.3601	94.372	47.0302	120.685	66.3295	85.5116	126.884	13.6248	34.7732	220.98	66.1614	43.5542	9.24827	68.7964	224.868	30.1689	40.7196	66.361	5.29611	12.4875	82.5294	32.088	143.786	10.0375	3.79466	16.7423	7.94687	16.2245	80.336	148.426	277.681	49.7335	184.65	151.407	81.8183	69.8773	172.926	20.7463	109.413	9.94057	519.281	80.3093	55.5603	248.055	21.387	54.886	31.0547	162.749	20.7389	2.24233	103.862	70.9305	40.0792	166.705	84.2372	63.1248	7.82356	7.37118	102.429	109.447	68.2526	57.9274	44.8907	170.302	9.33467	18.5221	77.7377	25.6873	7.24666	1.83164	8.43719	9.01254	15.6427	39.2003	8.14881	1.89434	38.6444	24.0835	17.1163	0	32.0955	145.251	81.8384	51.912	17.4308	18.6709	6.45366	5.97743	39.732	23.6438	8.99518	32.7908	33.8125	7.0864	13.7164	0	22.2317	9.76974	18.0061	9.40209	32.9673	16.5335	13.4199	3.85381	13.4381	63.5917	10.1094	7.84204	47.6185	2.43571	30.9111	13.0131	12.5469	21.3003	58.4692	12.7227	35.4458	47.4879	5.10383	58.8575	127.906	33.7085	40.1201	40.7406	32.4249	84.318	6.15052	33.5033	243.851	3.83888	92.703	9.26303	108.66	43.6802	43.3544	24.3301	113.487	88.5515	39.0442	24.5591	35.5789	52.5963	100.666	27.1204	29.7119	95.564	7.309	68.3153	59.4495	173.211	52.1926	12.8178	148.949	49.3557	14.2601	143.606	84.143	208.892	133.68	144.006	123.927	200.967	25.1178	150.74	64.7364
LOC102467147	14.4379	17.4232	20.1529	1.54109	32.8156	29.0525	17.9495	19.7068	30.18	18.3331	65.8243	173.082	10.4836	168.574	119.509	144.731	73.8764	75.545	191.654	140.232	194.814	220.942	112.459	19.2878	29.5277	96.0277	37.3256	19.2174	62.685	24.9063	26.5011	40.282	15.3805	62.5734	60.0353	20.6883	8.09224	93.1491	147.055	64.017	29.6142	29.41	260.392	170.366	55.4939	64.176	107.058	160.601	182.144	159.052	6.62239	90.857	74.1563	51.3541	115.7	68.9852	123.97	93.3239	22.091	26.9981	36.0263	20.7463	35.0407	5.42213	69.6513	52.0036	22.0325	40.6298	5.83283	12.1969	18.2675	71.6873	101.39	26.908	91.6431	124.128	119.183	121.157	181.917	182.273	104.053	7.37118	57.3604	80.7822	105.189	85.9859	164.3	59.0252	204.514	160.257	13.9529	10.5771	12.0778	1.83164	6.74975	3.86252	14.2206	34.7202	8.14881	5.68302	8.28095	5.55772	15.8937	3.84249	131.674	71.7061	15.4829	20.7648	1.58461	18.6709	0	3.58646	37.1686	11.8219	5.39711	1.72583	12.2954	9.92096	9.14426	12.3084	6.84052	2.79136	1.28615	5.37262	6.38076	10.1745	4.47331	3.85381	16.1257	21.1972	0	17.4268	15.406	20.7036	32.3161	9.75984	47.6783	35.9443	51.5905	14.2195	76.968	38.5839	17.8634	31.3397	26.2589	10.3719	23.7446	29.5369	23.2613	14.8797	25.4807	27.7599	54.4218	5.1185	121.673	18.5261	34.2698	30.0908	34.6835	13.271	79.274	54.8176	34.3589	5.45758	16.2425	10.3711	50.3332	29.8324	23.2877	27.6633	2.9236	0	161.257	83.887	91.8389	3.84534	102.566	84.4903	177.912	128.329	129.663	86.0603	88.0132	70.6777	138.127	107.232	8.3726	116.552	25.222
C5orf67	1.69857	0.917012	8.06116	0	7.45809	2.42104	1.99439	3.03182	6.62488	4.23072	36.8616	104.446	2.62091	39.8141	86.4018	82.9267	151.95	202.492	23.5991	127.263	37.2041	5.52354	357.535	1.3777	15.6866	160.598	4.47907	0	4.37337	4.98126	3.21225	4.73906	1.33743	1.69117	3.06303	2.17771	3.4681	26.1791	6.59438	15.4524	5.92284	3.01641	19.4191	12.4875	20.6323	46.9581	112.528	21.748	5.31253	94.1756	1.32448	6.48978	20.084	142.163	122.743	54.5465	210.096	125.302	3.27273	10.3228	0.800584	0	0.715117	1.80738	3.44808	10.5324	0.957936	14.9689	1.94428	7.62306	246.611	9.68747	11.5216	15.6963	157.975	61.5976	72.7753	59.212	185.501	169.648	5.47649	0	113.901	33.8764	240.892	91.4166	244.205	56.1223	40.7331	1.61062	1.99327	9.06611	7.24666	7.32655	8.43719	5.15002	7.1103	5.60004	14.6679	1.89434	8.28095	0	4.89036	1.92125	114.392	64.3517	5.52962	26.6976	0	1.43622	4.84025	0	1.28168	21.6734	0	0	0	0	6.85819	5.27501	0	0	0	0	0	16.5335	0	3.85381	4.03142	82.1393	0	1.74268	2.80109	8.52499	8.4303	3.25328	17.5657	9.3189	7.73857	2.24519	6.07642	10.388	0	19.874	2.54118	5.18593	6.55022	18.3333	4.93422	1.65329	0.878645	27.7599	54.4218	1.27963	115.051	3.30822	6.68678	94.1551	0.867087	2.9491	15.0203	5.06008	1.56177	5.45758	0.773454	1.48159	2.91787	2.71204	7.22722	3.35312	13.1562	0	132.275	42.7202	78.2889	0	135.883	58.5577	49.5708	393.389	215.185	83.7132	56.4613	106.9	253.663	84.7362	0	55.9447	5.88513
MAP3K1	2141.9	2030.26	1761.36	839.122	2629.72	3824.44	2163.24	1625.06	3434.63	2405.87	2132.71	3588.48	707.645	3064.84	2834.3	3947.62	2001.38	2000.77	3750.83	3081.87	4555.81	4069.01	2308.6	1261.97	2642.73	2398.21	3279.43	2712.72	1734.77	1931.9	2085.55	2880.16	1910.52	2704.75	2968.07	2739.02	871.65	4669.02	3003.08	2760.83	2154.43	2440.27	5209.61	3284.22	2280.94	1776.58	2443.57	2833.93	5273.06	3331.72	860.911	5800.24	2185.29	1866.91	2159.07	2342.29	2190.35	2024.41	2246.73	2166.99	2112.74	2008.5	2129.62	776.268	2286.08	2610.71	2248.28	904.547	977.971	792.798	1253.15	1449.25	1062.29	1181.71	1955.92	2590.83	3339.23	1680.71	2157.91	2636.25	3999.4	674.463	1701.15	1725.96	2860.99	2375.02	2762.57	1650.77	4054.64	3668.18	1227.86	926.254	853.898	463.405	639.539	583.24	2044.92	986.727	651.905	325.827	449.931	390.893	1941.47	662.83	3099.28	2752.41	742.075	640.743	778.046	850.243	338.817	1318.62	943.314	888.611	449.759	329.634	476.449	1499.48	1136.17	671.685	627.617	915.565	868.154	924.091	376.465	1125.55	599.424	945.468	1198.67	1110.2	599.345	846.07	677.863	1685.51	1405.05	1057.32	3077.76	1931.68	2283.74	1853.77	2432.6	2315.78	789.818	2243.47	1961.79	2426.15	3534.66	1590.92	2252.12	2264.19	1907.54	2507.96	2819.47	829.198	2449.18	1868.48	3543.16	1558.9	1754.12	2985.97	2979.03	2595.82	1468.06	1031.48	2300.25	2368.31	2348.16	2990.7	2389	2379.04	1163.59	810.361	2897.42	1727.45	4510.14	1034.4	2144.08	2010.2	3831.89	2283.95	2260.83	1884.72	2098.2	2270.52	2404.31	2206.14	772.672	2114.24	2628.97
SETD9	91.7229	101.788	115.543	57.7907	75.3268	76.6663	87.753	90.1967	83.9151	42.3072	107.952	142.495	183.464	96.5703	94.4767	141.601	91.5059	107.476	153.752	50.2566	163.698	107.709	106.094	169.457	66.4373	160.598	60.4675	74.5633	196.802	81.3606	61.0328	52.722	27.4174	117.255	77.8009	59.3426	100.575	98.6284	152.99	80.941	72.5548	64.8528	118.28	72.2493	165.059	121.308	101.588	112.086	142.679	53.715	103.309	125.74	100.42	134.648	82.4994	121.125	82.8641	165.764	75.2729	88.1407	73.6538	73.2603	90.1048	189.774	142.751	88.2086	22.9905	171.073	27.2199	85.3783	261.225	77.4998	76.0425	96.4202	80.2968	71.8638	120.237	92.0063	112.018	137.296	106.4	79.2402	115.54	149.404	56.208	106.804	85.2923	118.05	90.8008	159.451	91.6906	179.811	111.115	69.6023	52.3106	222.739	61.1486	115.361	97.7858	87.1397	41.4047	129.68	174.83	90.2986	152.248	113.075	162.571	152.77	99.8307	54.5764	167.795	71.7291	97.4074	155.655	161.913	62.1299	144.472	276.37	116.589	135.392	128.26	97.6974	96.4615	56.4126	37.2211	96.6574	99.904	39.8227	98.0978	34.4455	131.423	203.893	170.866	215.561	122.239	131.758	239.646	81.2076	73.9464	44.9037	75.9553	68.2639	130.148	71.0877	57.6001	45.809	103.166	56.0184	59.2107	73.5716	58.8692	86.1513	45.0026	31.9907	74.4935	43.6685	85.2565	93.1844	68.4999	103.956	85.1152	65.7811	96.0487	87.3212	67.2905	66.6714	89.7245	35.2565	63.4389	59.5179	105.25	42.4026	116.67	121.947	90.3333	83.3157	171.814	127.99	82.8443	172.633	115.179	149.432	83.0314	125.453	125.863	167.223	44.2552	143.747	58.0105
MIER3	822.958	982.12	814.849	530.904	877.818	809.434	739.917	793.579	867.123	461.148	758.296	873.619	553.012	809.835	763.889	931.752	759.751	640.186	772.336	760.334	906.428	898.497	1064.12	1266.11	885.831	877.494	725.609	1057.72	1107.19	804.474	816.715	826.373	702.821	936.91	867.449	697.412	886.678	1050.82	833.53	827.806	1034.28	567.839	1200.45	974.028	988.929	883.595	857.243	759.507	1574.78	657.136	315.226	1001.86	862.839	918.737	874.293	952.157	792.102	999.153	643.092	723.389	666.086	965.998	1174.22	453.651	659.963	659.59	527.823	609.446	758.268	484.827	577.253	505.686	495.428	784.816	683.395	895.031	849.045	697.791	684.652	751.185	909.097	342.76	749.782	777.42	657.634	691.508	781.098	775.068	942.801	1294.94	1024.54	698.091	483.11	338.853	512.981	417.152	514.786	715.685	184.163	280.362	220.825	224.161	1004.97	295.872	904.436	806.234	464.488	584.381	386.646	568.744	353.338	620.457	576.755	289.636	404.783	322.73	358.105	983.592	379.487	239.134	444.634	558.271	399.994	515.772	427.511	417.153	445.84	531.826	1003.82	341.805	528.579	471.394	572.823	970.632	726.411	707.589	1244.66	643.004	687.873	697.504	664.356	658.895	525.695	697.118	708.989	716.522	894.924	584.628	717.577	662.971	688.858	625.075	530.612	432.514	653.887	788.68	760.622	733.827	852.347	1085.27	630.02	605.524	577.073	316.539	726.273	722.273	714.878	878.022	1062.4	755.291	529.172	961.126	880.596	869.163	916.381	499.894	1081.84	1127.65	1242.66	858.581	889.709	959.181	822.01	991.254	1156.01	871.358	401.885	951.837	820.555
GPBP1	2703.28	2735.45	2985.99	3517.53	2956.39	2534.83	3140.49	2602.06	3199.08	2121	2222.23	2830.49	1279	2556.57	2210.92	2623.93	2243.15	2070.09	2886.96	2317.48	2360.09	2573.05	2626.88	2973.08	2597.51	2450.36	2532.91	3346.13	3235.57	2752.98	2642.08	2641.43	2498.99	3977.08	3595.38	2778.21	1956.01	3325.97	3063.75	2851.33	3252.38	2229.12	3009.96	2490.37	2407.58	2070.85	2617.83	1997.47	3200.42	1856.31	1531.1	2844.96	2305.8	2471.26	2595.71	2186.67	2346.95	2357.9	2733.55	2512.41	2656.34	2485.01	3550.56	2356.82	3354.3	2535.01	2079.68	2566.09	2896.97	2854.07	2151.91	2890.74	2629.23	2668.37	1939.34	2508.7	2280.29	1749.94	1967.93	2132.04	2391.66	1630.87	2287.86	2155.93	2029.91	2053.71	2405.24	2138.45	2673.96	2887.84	2940.08	2307.33	2195.74	1793.17	2224.04	1479.34	2204.19	2736.18	1779.7	1288.15	2117.16	967.043	3700.78	1127.77	2447.49	2358.03	1835.83	1361.58	1795.37	1977.68	1490.8	2808.2	2640.25	1698.41	1543.57	1411.73	1284.87	3554.54	1636.82	1109.51	1126.98	3967.91	1933.09	1774.31	2559.75	1851.75	1993.61	1934.61	3282.92	2193.91	1484.64	2730.77	2277.28	3709.59	2853.66	2143.91	4360.06	2434.9	2591.56	2481.68	3064.54	2660.81	1707.23	2401.69	2708.9	2454.67	3492.91	2122.59	2614.43	2161.68	2244.06	2222.7	2746.21	1580.34	1860.68	2460.66	3248.1	2555.78	3032.2	3701.86	2289.77	2410.29	2068.56	1631.82	2361.35	2702.41	2397.03	3117.49	3390.37	2457.84	3163.34	2096.57	2690.83	2257.18	2642.25	2005.99	2536.06	2716.24	2928.07	2177.77	2163.58	2361.96	2355.6	2333.25	2625.06	2532.34	3139.73	2282.86	2770.21
ACTBL2	0.849286	0	0	2.31163	0	0	1.32959	0.757956	2.20829	0	0.877657	2.23814	2.62091	9.31818	0.807493	1.56465	1.67901	0	18.5933	3.24236	15.5581	53.3943	1.06094	0	0.922741	0.827825	3.73256	0	2.91558	3.32084	4.01532	0	0	0	0	0	0	34.7026	11.2104	2.20748	0	0	7.94416	33.0028	0	0	0.781443	5.85523	9.86612	3.48799	0	29.204	1.54492	0	0	0	2.60989	1.95784	0	0	0	0	0	0	2.06885	0	2.87381	2.13841	0	0	1.82675	0	0	0	0.872791	5.59978	7.383	4.55477	2.68842	3.15624	10.953	0	0	2.60588	1.60594	0	2.69344	0.967626	16.1235	20.938	0	15.1102	0	0	0	2.57501	0	16.8001	0	0	0	0	1.22259	0	0.822963	0.919309	23.2244	2.9664	3.16923	0	4.84025	1.19549	0	0	0	0	0	0	0	0	0	0	0	51.0399	0	3.81543	0	0	0	1.32483	21.6631	0	2.80109	0	1.40505	9.75984	6.27346	2.66254	10.3181	0.748395	0	0.741999	0	0	0.84706	12.1005	0.818778	2.03703	1.40978	0	0	1.91447	1.04657	1.27963	2.48312	0	3.34339	0	0.867087	0.737276	5.84124	1.68669	0	2.72879	0	0	0.729467	0	8.83327	3.35312	0	4.7114	5.94495	0	1.0037	10.2542	2.61314	0	2.03716	2.29159	2.75879	0	3.32125	0.883471	3.22727	0	0	0	1.68146
LINCR-0003	0	0	0	0	0	0	0	0	0	0	0	0	0	0	0.807493	0	3.35802	0	8.58151	0	7.44083	7.36473	0	0	0	0	1.49302	0	0	0	0	0	0	0	0	0	0	0	0	0	0	0	1.76537	19.6233	0	0	0.781443	0	0	1.39519	0	5.67856	0	0	1.00609	0	0.652473	0	0	0	0	0	0	0	0.689617	0	0.957936	0	0	0	0	0	2.30432	0	0	0	0	0.910954	0	0.789059	3.91178	0	0	0	0	0	0	0	11.0319	3.22124	0	0	0	0	0	0	0	0	0	0	0	0	0	0	0	0	0	0	0	0	0	0	0	0	0	0	0	0	0	0	0	0	0	0	0	0	0	0	0	0	0	0	0	0	0	0	1.25469	0	0	0	0	0	0	0	0	0	0	0	0	0	0	0	0	0	0	0	0	0	0	0	0	0	0	0	0	0	0	0	0	0	0	0	0	0	0	0	0	0	0	0	0	0	0	0	0	0	0	0	0.840732
LOC101928505	0.849286	0	0	0	0.745809	8.87715	0.664795	3.78978	0	0	0	0	20.9673	0	0	0	0	1.55763	0.715126	0	0.676439	1.84118	0	0	0	0	32.8465	3.07478	12.3912	0.83021	0	2.36953	0.668716	1.12745	1.22521	0.544428	0	16.4381	261.797	2.94331	2.96142	0	0	1.78393	0	0	2.34433	0	1.51786	0	0	0	0.772461	0	0	0	0	0	0.818183	0	3.20234	0	0	0	134.475	0.658273	12.4532	4.27682	3.88855	0	56.6292	0	0	0	0	0.933297	1.05471	0	0	0	0.782356	0	0	0.868626	0	0	0	0	1.69721	3.22124	11.9596	7.55509	1.20778	7.32655	0	19.3126	0	3.36002	0	0	0	0	1.22259	0	0	0	38.7073	81.5761	26.9385	0	14.5207	3.58646	1.28168	1.97031	0	0	0	0	0	0	0	2.79136	1.28615	4.02947	0	24.1644	1.4911	3.85381	0	22.5221	225.296	0.871338	57.4223	0	7.02525	3.25328	2.50939	0	4.29921	0.748395	3.03821	0	0	3.82192	5.92942	2.59296	0.818778	138.518	1.40978	14.8797	3.51458	14.3585	1.04657	10.237	0	1.32329	0.835848	0.970671	0	0.737276	26.7028	0	0	10.9152	0	0	2.91787	2.03403	60.2268	2.51484	2.9236	16.4899	0	0	0	1.28178	0	0	0.679052	0	0	0	0	0	0.645454	0	1.19609	0	0
LOC101928539	2.54786	0.917012	0	0	0	1.61403	0.664795	0	0.736098	5.64096	0	0	0	0	0	0	0	0	0	0	0.676439	0.920591	1.06094	0	0	0	11.1977	0.768694	11.6623	0	12.0459	0	0.668716	0	3.06303	2.17771	0	12.1763	195.194	5.15079	0	1.5082	1.76537	0	0	0	0	0	5.31253	0.697597	2.64896	1.62245	0	0	0	0	0	1.30523	0	8.73467	0.800584	0	0	0	67.5824	3.29137	0	34.2145	11.6657	0	29.228	7.74998	4.60863	0	0	0	1.05471	0	1.79228	0.789059	13.3	0	0	0	0	0	0.897814	0	0	0	0	0	0	3.66328	0	0	0	3.36002	0	0	2.76032	1.85257	0	0	0	0.919309	2.21185	2.9664	0	0	1.61342	0	2.56335	0	0	0	0	0	0	0	3.42026	1.39568	0	1.34316	0	0	2.98221	1.2846	0	2.64965	17.3304	0	5.60218	0	2.8101	0	0	0	3.43937	0	6.07642	0.741999	0	0.764384	0	14.6935	2.45633	61.1109	0	6.61318	0.878645	19.1447	4.18629	0	0	1.32329	1.6717	4.85335	0	0.737276	20.8616	4.21674	0	1.36439	1.54691	0.740793	2.1884	0.678009	112.423	0.83828	1.4618	0	0	0	0.501852	0	0.653286	0	0	0	0	0	0	1.76694	1.29091	0	0	0	0.840732
LOC101928569	7.64357	2.75104	0.671763	0	0	0	0.664795	6.8216	1.4722	1.41024	0	0.746045	0	0.847108	2.42248	4.69396	0	3.89407	3.57563	4.05295	1.35288	0	0	0	1.84548	0.827825	2.23954	0.768694	0	4.98126	0	0	2.00615	1.12745	1.22521	0.544428	0	2.43527	0.659438	1.47166	0.740356	0.754102	1.76537	0.891967	0.71146	0	3.12577	0	1.51786	0	2.64896	0	0	0.626269	0	0	4.56731	3.91569	0	2.38218	0.800584	1.29664	3.57559	1.80738	0.689617	2.63309	1.91587	0	5.83283	1.52461	0	0	0	4.48466	1.74558	1.86659	0	1.82191	0	3.9453	0	0	0.819434	0	2.40892	1.81023	2.69344	3.8705	0.848606	0.80531	3.98655	4.53306	1.20778	1.83164	1.68744	3.86252	2.84412	1.12001	6.51905	0	0	0	0	1.92125	0	0	0	0	0	0	0	0	2.56335	0	1.79904	1.72583	0	2.83456	0	0	10.2608	0	0	1.34316	0	2.54362	0	0	0	2.64965	0	0.871338	2.80109	2.43571	5.6202	4.87992	1.25469	0	8.59842	2.24519	0	0.741999	1.27596	1.52877	0	22.4723	2.45633	2.03703	1.40978	7.43983	0.878645	0.957237	5.23286	1.27963	0.827705	0.661645	0	1.94134	6.9367	4.42365	1.66893	4.21674	3.12353	0	1.54691	3.70396	0.729467	0	0	1.67656	2.9236	0	0.743119	0	0	0	1.30657	0	0	11.4579	2.06909	2.3471	0	0.883471	4.51818	0.749878	0	0.77701	2.5222
PLK2	6388.33	2596.06	1369.05	199.571	4596.42	2142.62	3420.37	3724.59	2838.39	7190.81	291.382	355.117	1724.56	597.211	589.47	676.713	360.147	501.557	401.185	990.542	648.028	341.539	678.999	2849.08	1181.11	489.244	4650.02	896.297	1060.54	2899.09	3977.57	6563.6	4579.37	2208.11	3146.34	3721.71	4036.87	6363.97	2413.54	5058.82	2908.12	2266.83	484.594	899.103	377.785	436.71	514.19	498.531	119.911	461.809	4127.08	1155.18	312.074	385.782	446.704	404.286	392.789	391.569	2235.28	3736.06	2448.19	2329.42	2399.93	1879.67	3281.89	2894.43	1799	3958.19	6968.29	2180.19	9933.86	7139.67	2772.09	5016.1	427.668	396.651	1012.53	420.861	425.667	478.959	752.626	2323.76	321.218	512.489	582.155	540.354	738.901	305.77	510.012	497.681	7263.49	7997.82	2287.53	1251.01	2068.8	2625.22	2664.94	1107.69	2721.7	2576.3	4642.85	1031.88	2495.31	2340.08	501.184	707.868	1199.93	1412.01	1597.29	2682.86	6631.14	5021.04	2121.17	9439.77	2045.5	1244.32	1483.14	4814.5	491.504	2869.61	4314.66	3518.5	3180.66	13677.4	1248.5	5819.8	1039.3	9137.38	2965.78	4011.58	1925.12	2139.14	1406.15	2981.31	2811.5	9784.24	3301.1	6106.54	2285.46	3536.17	2551.09	2510.18	4325.5	3269.27	4288.67	4199.74	3059.77	1558.33	2995.07	9244.4	1238.89	3271.83	1368.92	6780.74	628.228	5087.39	2864.45	1232.75	1756.72	6112.75	3161.78	1690.07	4353.43	2157.11	2213.62	4681.81	4078.45	3432.08	13436.2	2104.08	5231.78	1566.54	562.541	215.155	1445.84	4634.92	451.421	240.086	648.494	647.755	430.371	240.969	318.01	548.635	655.135	405.684	682.965	238.542	1935.37
GAPT	541.844	43.0995	157.864	28.5101	113.363	278.42	122.322	75.7956	161.941	163.588	28.9627	15.6669	62.9018	22.8719	12.1124	17.2112	17.6296	31.9314	5.721	36.4766	22.3225	6.44413	38.1937	77.1512	260.213	33.9408	335.184	376.66	167.646	122.041	116.444	111.368	87.6018	264.951	97.4043	114.874	57.8017	367.117	110.126	94.9218	75.5163	183.247	6.17879	64.2216	4.26876	22.6964	17.1918	10.874	6.07146	16.0447	213.241	110.326	32.4434	22.5457	27.1644	20.0538	35.2335	43.0726	110.455	79.4061	219.36	78.4468	138.733	90.3688	302.742	102.691	189.671	96.2284	130.267	94.5259	151.62	118.187	175.128	44.8466	30.5477	18.6659	24.2584	32.7943	28.6765	32.3514	16.4295	77.3974	17.2081	14.7666	309.947	29.8688	20.6497	20.3201	38.1873	41.0708	115.61	86.1281	89.3754	51.2859	84.3719	155.788	115.187	392.003	29.3357	71.9849	30.3635	25.936	443.8	42.2674	27.1578	54.2393	110.592	140.904	55.4615	120.643	93.5781	230.729	210.195	39.4063	30.5836	20.71	32.2756	68.0294	233.179	7.03335	22.2317	189.812	63.0215	150.433	48.9192	146.258	26.8399	80.93	69.8779	102.012	53.4355	27.0115	65.8256	136.4	47.7717	108.985	255.957	222.322	472.053	64.362	171.153	142.464	37.0028	104.721	121.13	200.522	100.71	67.222	85.9965	85.9713	367.274	124.441	97.3312	46.0665	19.0372	113.803	161.319	201.9	78.905	52.3466	186.085	67.4678	93.706	144.626	96.6817	162.974	231.971	181.028	189.514	304.296	143.256	63.6039	23.0367	18.6416	148.548	224.312	23.5183	16.7308	10.8648	31.3183	27.5879	15.6473	10.7941	43.2901	73.5817	14.2477	126.785	17.8712	165.624
MIR548AE2	0	0	0	0	0	0	0	0	0	0	0	0	0	0	0	0	0	0	0	0	0	0	0	0	0	0	0	0	0	1.66042	0	0	0	0	0	0	0	0	0	0	0	0	0	0	0	0	0	0	0	0	0	0	0	0	0	0	0	0	0	0	0	0	0	0	0	0	0	0	0	0	0	0	0	0	0	0.933297	0	0	0	0	0	0	0	0	0	0	0	0	0	0	0	0	0	0	0	0	0	0	0	0	0	0	0	0	0	0	0	0	0	0	0	0	0	0	0	0	0	0	0	0	0	0	0	0	0	0	0	0	0	0	0	0	0	0	0	0	0	0	0	0	0	0	0	0	0	0	0	0	0	0	0	0	0	0	0	0	0	0	0	0.737276	0	0	0	0	0	0	0	0	0	0	0	0	0	0	0.501852	0	0	0	0	0	0	0	0	0	0	0	0	0	0
LOC101928600	0.849286	0	0	0	0	0	0	0	0.736098	0	0	0	0	0	0	0	0	0	0	0	0	0	0	0	2.76822	0	0	0	0	0.83021	0	0	0	0.563725	0	0	0	0.608817	0	0	2.96142	0.754102	0	0	0	0	1.56289	0	0	0	0	0	0.772461	0	0	0	0	0	0	0	0	0	0	0	0.689617	0	0	0	0	0	0	0	0	0	0	0.933297	0	0	0	0	0	0	0	0	0	0	0	0	0	0	0	0	0	0	0	0	0	0	0	0	0	0	0	0	0	0.919309	0	0	0	0	0	0	0	0	0	0	0	0	0	0	0	0	0	0	0	1.27181	0	0	0	0	0	0	2.80109	0	0	0	0	0	0	0	0	0	0	0	0	0	0.818778	0	0	0	0	0	1.04657	0	0	1.98493	0	0	0	0	0	0	0	0	0.773454	0	0.729467	0	0	0.83828	0	0	0	0	0	0	0	0	0	0	0.689697	0	0	0	0	0	0	0	0
RAB3C	39.9164	18.3402	2.68705	0	39.5279	49.2278	33.2398	17.433	52.999	19.7434	6.1436	0.746045	13.1045	4.23554	2.42248	1.56465	10.074	3.11526	6.43613	10.5377	6.08795	4.60295	8.48748	17.9101	17.5321	1.65565	24.6349	6.91825	9.47564	63.096	36.1378	61.6078	24.0738	3.94607	12.8647	46.2764	15.0284	14.6116	12.5293	16.924	15.5475	23.3772	1.76537	14.2715	2.84584	2.3479	0.781443	4.18231	3.03573	4.88318	0	15.4132	12.3594	18.1618	3.01827	0.802154	3.26236	1.95784	4.9091	29.3802	47.2345	3.2416	25.7442	0	53.1005	9.21583	33.5278	4.27682	33.0527	1.52461	1.82675	21.3124	16.1302	2.24233	5.23675	4.66648	4.21886	2.73286	7.16913	1.57812	11.7353	0	1.63887	1.73725	8.02972	7.24092	3.59126	5.80575	3.39442	5.63717	5.97982	34.7534	3.62333	1.83164	13.4995	7.72503	8.53236	15.6801	13.0381	15.1547	2.76032	1.85257	1.22259	7.68499	13.9904	4.59655	11.0592	4.4496	14.2615	18.6709	0	19.1278	1.28168	45.3172	12.5933	3.45166	9.22159	17.0074	0	7.03335	1.71013	0	16.72	28.2063	0	16.5335	1.4911	17.9844	20.1571	27.8214	4.33261	3.48535	11.2044	8.52499	11.2404	81.332	13.8016	26.6254	15.4771	36.6714	4.05095	5.93599	6.37979	38.9836	7.62354	15.5578	13.1004	5.09258	16.2124	74.3983	6.15052	22.9737	5.23286	19.1944	6.62164	9.92467	48.4792	13.5894	17.3417	14.0082	7.51017	15.1803	46.0721	0	19.3363	28.8909	22.6135	8.81412	9.63629	36.0461	21.927	16.4899	2.97248	0.776732	14.5537	0	1.95986	0.836538	1.3581	1.52772	3.44848	0.782366	4.15157	0.883471	1.93636	7.49878	2.39217	4.66206	21.0183
PDE4D	2577.58	2757.45	4402.06	198.8	3214.44	1985.25	4381	3319.85	2571.93	1128.19	4431.29	2881.97	290.921	3284.24	2888.4	3154.34	4134.56	2959.5	2525.82	3561.74	2429.77	2721.27	4691.46	752.224	3766.63	4299.72	4565.67	7343.34	5748.07	1911.14	2511.98	2558.5	2471.57	5717.86	3185.55	3936.21	761.826	3611.5	3903.87	3600.41	2223.29	4593.99	3773.48	2887.3	5121.09	4068.13	4324.51	2431.59	3611	2379.5	606.611	2310.36	4073.96	4591.18	4696.43	5161.86	4218.24	4816.3	2178.82	2088.38	2811.65	3218.27	5885.41	835.911	4920.42	3849.58	2619.96	1229.58	906.033	1178.52	988.272	866.06	907.901	1022.5	3811.48	3090.15	3501.65	3693.92	3252.1	3151.5	3598.05	532.568	3957.87	4171.14	2888.29	4236.84	3240.21	4236.27	3353.69	2891.87	1504.92	1631.9	1332.18	419.445	685.1	525.302	1614.04	1290.25	531.303	575.879	778.409	602.086	2219	480.312	3057.31	4844.76	665.766	320.371	659.2	986.684	769.599	1808.77	888.202	975.305	1360.07	802.512	662.417	1916.16	701.822	443.101	420.692	61.4098	551.76	502.34	212.692	1142.08	1270.42	1162.57	1511.78	1951.47	984.947	792.918	633.046	2097.15	1399.43	1446.08	3388.92	2390.96	4535.66	1930.86	3647.88	3004.35	473.38	2371.12	3469.56	1519.48	6641.11	2386.38	3027.5	2737.86	4685.82	4312.35	4428.05	1250.19	3500.37	2774.28	4134.94	3829.3	3644.37	2795.75	3689.16	1878.98	2227.08	1900.6	3116.25	3180.96	2561.16	3699.9	2811.39	1355.5	1855.03	544.167	3176.83	4659.61	4027.36	476.822	5101.51	5803.9	3064.56	4413.6	3743.67	5318.53	4579.18	5214.24	4684.06	5351.13	931.751	5662.85	2656.71
MIR582	7.64357	6.41908	4.03058	0	1.49162	1.61403	0.664795	0.757956	0.736098	0	5.26594	4.47627	0	5.92975	3.22997	0.782327	12.5926	2.33644	2.8605	1.62118	0	5.52354	11.6703	0	3.69096	7.45042	4.47907	0	5.83116	9.96252	3.21225	8.29335	2.00615	2.2549	4.28824	3.81099	1.15603	14.0028	1.97831	9.56576	1.48071	1.5082	3.53074	1.78393	7.1146	2.3479	6.25155	0.836462	0.758932	5.58078	2.64896	1.62245	5.40723	1.87881	8.04872	6.41723	6.52473	7.17876	0	7.14655	12.0088	1.94496	7.15117	0	4.82732	6.58273	1.91587	0	0	0	0	0	0	4.48466	5.23675	5.59978	9.49243	4.55477	6.27299	3.15624	0.782356	0	0.819434	3.4745	0	4.52557	6.2847	3.8705	5.94024	5.63717	1.99327	4.53306	0	0	3.37488	0	0	0	0	0	0	0	2.44518	0	4.11481	5.51586	0	0	1.58461	0	1.61342	0	0	1.97031	0	0	0	2.83456	0	0	0	0	1.28615	0	0	0	0	0	0	0	0	0	0	0	0	3.25328	5.01877	1.33127	3.43937	0.748395	3.03821	0.741999	0	0.764384	7.62354	3.45728	3.27511	9.16664	2.11467	8.26647	2.63594	2.87171	2.09314	0	1.65541	0.661645	0.835848	5.82402	2.60126	3.68638	2.50339	3.37339	1.56177	0	3.09382	0	7.29467	2.03403	8.83327	3.35312	0	0	2.97248	3.88366	4.01481	0	5.22629	4.18269	6.11147	3.81931	2.06909	7.0413	8.30314	3.53388	1.93636	12.7479	1.19609	0.77701	1.68146
PART1	19.5336	11.0041	0.671763	6.93489	20.1369	18.5613	5.98316	0.757956	2.94439	1.41024	121.994	29.0958	10.4836	43.2025	47.6421	46.1573	115.852	43.6136	14.3025	64.8473	29.7633	7.36473	98.667	0	22.1458	54.6364	6.71861	18.4487	4.37337	28.2271	4.01532	7.10859	7.35588	2.81862	1.83782	5.44428	1.15603	12.1763	2.63775	8.82993	4.44213	17.3443	32.6593	27.651	131.62	58.6976	202.394	86.992	3.79466	23.7183	0	10.5459	132.091	207.295	105.64	112.302	120.055	135.091	11.4546	6.35249	13.6099	3.2416	5.72094	0	2.75847	5.26619	28.7381	2.13841	0	0	0	11.625	2.30432	4.48466	123.064	148.394	194.067	131.177	100.368	56.8123	22.6883	0	61.4576	138.98	48.9813	119.475	83.4967	268.032	44.9761	16.1062	1.99327	0	0	0	0	0	2.84412	0	1.62976	0	0	0	0	0	38.6792	58.8358	1.10592	1.4832	0	0	1.61342	0	0	0	1.79904	0	1.53693	0	0	0	0	0	0	1.34316	0	0	2.98221	0	0	0	0	1.74268	4.20163	0	0	0	0	0	2.57952	0.748395	6.07642	8.16199	0	30.5753	2.54118	3.45728	8.18778	100.833	14.0978	9.91977	3.51458	16.273	14.652	1.27963	50.49	3.30822	15.0453	7.76537	0.867087	13.271	7.51017	7.59013	1.56177	0	8.50799	7.40793	5.83574	2.71204	8.83327	8.3828	0	2.3557	51.2752	114.18	23.0852	2.56356	70.5549	88.673	14.2601	32.8461	101.385	130.655	195.954	124.569	63.2545	191.219	0	153.071	15.1332
DEPDC1B	16.1364	54.1037	27.5423	130.992	48.4776	120.245	35.8989	56.8467	30.9161	31.0253	186.941	20.8893	55.0391	20.3306	29.0698	82.1444	172.938	54.517	10.7269	53.499	17.5874	9.20591	79.5702	17.9101	59.0554	91.0607	88.8349	42.2782	114.437	39.0199	29.7133	35.5429	25.4112	32.1323	37.3689	28.3102	4.62414	211.868	38.2474	59.602	9.62462	23.3772	29.1286	13.3795	143.003	107.221	100.025	27.6032	22.768	50.9246	141.719	29.204	266.499	209.174	157.956	186.902	86.1264	109.639	83.4547	22.2337	50.4368	29.8228	42.1919	22.5922	62.0655	36.205	77.5929	111.197	23.3313	16.7707	239.304	56.1873	23.0432	17.9387	81.1696	69.9972	85.4319	85.6297	70.7951	61.5466	4.69413	49.7554	149.956	165.908	81.1002	94.132	83.4967	118.05	17.8207	31.4071	83.7175	49.8636	18.1166	42.1277	16.8744	37.3377	91.0118	109.761	16.2976	0	11.0413	3.70515	295.867	23.055	52.6696	151.686	139.346	96.4081	17.4308	35.9055	32.2683	125.526	65.3655	39.4063	17.9904	25.8875	4.61079	32.5974	82.2983	26.375	87.2166	113.05	99.0338	115.511	64.8711	41.9697	117.797	34.6843	13.4381	60.942	85.208	33.1109	96.6375	96.2107	30.9111	39.0394	274.778	173.065	30.9543	12.7227	42.535	16.324	133.976	22.9315	25.4118	138.291	27.8384	110	16.2124	44.639	50.9614	34.4605	29.304	47.3462	25.6589	23.1576	116.183	96.0964	22.5443	17.6946	46.7299	56.5043	46.853	27.2879	30.1647	29.6317	51.7922	42.7146	115.636	55.3265	51.163	110.718	67.6238	170.104	34.1259	179.449	139.803	125.481	13.581	93.955	54.486	162.732	197.615	142.239	70.9999	210.716	133.962	242.427	54.6476
ELOVL7	641.211	850.987	1997.15	100.171	1023.25	228.385	1301	1583.37	1390.49	1366.52	918.907	901.222	914.697	890.31	927.81	987.297	941.084	756.229	1069.83	759.524	909.134	903.099	864.662	2347.6	575.79	1216.07	1006.3	1725.72	1185.18	425.068	994.192	1207.87	457.402	3517.08	1903.98	2138.51	759.514	3003.3	1995.46	1531.26	604.13	1360.4	1233.99	746.576	1116.99	667.587	911.944	705.974	1095.14	398.328	1263.55	769.85	1065.22	995.142	962.829	1150.29	1017.21	956.081	863.183	1072.78	995.126	1351.75	2947	720.239	2026.78	1470.58	184.882	697.121	1347.38	1100.77	593.694	1034.62	1539.28	2242.33	810.823	988.361	638.102	519.244	800.254	819.044	511.661	1111.21	645.714	819.983	701.797	734.048	840.354	806.032	767.988	950.265	1277.69	618.007	1669.15	157.521	1933.8	272.951	2275.3	1401.13	487.299	860.031	129.735	855.889	2429.29	501.445	948.876	904.6	528.632	835.042	112.508	1699.05	311.389	1483.6	2032.74	632.47	1230.54	214.003	1003.62	1350.67	182.885	1019.84	372.808	407.538	910.597	110.139	124.425	1870.83	129.726	1628.88	2257.59	2533.07	51.9913	727.568	1141.44	1174.01	2444.79	305.808	2830.59	3668.98	619.946	972.165	1594.05	1442.45	391.719	489.206	1349.37	494.392	1514.74	871.849	735.199	195.915	2678.11	1731.64	899.006	1509.96	749.073	1286.9	1308.1	2245.16	1663.07	887.68	1703.14	1153.7	434.952	691.748	1557.74	1054.15	1162.77	1600.78	1246.29	297.59	3955.63	1144.87	1125.08	909.553	1057.9	80.7522	1071.39	1112.6	1353.35	1230.58	817.29	1105.48	1087.71	1109.64	954.626	988.339	46.6474	1091.7	275.76
ERCC8	248.841	277.855	304.98	81.6776	255.813	195.297	295.834	227.387	212.732	108.588	302.792	315.577	128.425	282.087	283.43	297.284	287.95	260.124	260.306	230.208	289.516	318.524	336.317	144.658	295.277	371.693	236.644	265.968	389.959	280.611	236.101	230.437	247.425	326.397	291.6	268.403	188.434	284.318	249.268	215.598	270.97	254.132	340.716	250.643	377.074	220.703	314.922	206.606	245.894	186.956	150.991	255.535	291.218	332.549	325.973	346.531	328.194	306.076	221.728	193.751	232.169	334.534	391.884	156.338	215.85	243.561	180.092	183.903	108.88	138.74	191.809	143.375	235.04	221.991	266.201	299.588	262.624	233.204	247.335	288.007	230.013	117.939	277.788	295.333	249.724	299.593	298.972	234.165	299.558	356.752	171.422	157.146	210.153	174.006	163.681	163.513	118.031	207.201	109.194	98.5057	74.5285	116.712	171.163	101.826	347.29	289.582	155.935	140.904	206	159.421	133.914	129.112	139.703	66.9906	127.732	56.9524	104.511	277.787	91.4426	123.084	167.593	184.229	145.335	141.031	86.1403	114.463	131.217	149.014	178.726	103.336	119.869	169.04	109.242	270.364	174.226	180.557	143.035	157.09	226.998	208.802	243.057	209.986	209.257	192.625	252.424	246.332	238.264	253.61	184.681	210.795	285.56	184.747	217.687	144.598	277.281	230.252	242.396	238.785	204.633	227.818	267.028	209.15	203.811	90.05	211.153	248.906	294.705	293.578	368.588	203.702	213.423	136.631	371.559	278.07	278.528	178.167	313.577	305.336	351.07	311.656	331.054	358.324	321.331	287.128	277.545	316.448	165.06	341.884	327.045
NDUFAF2	160.515	126.548	151.818	132.533	166.316	146.876	140.937	254.673	150.164	332.817	236.09	204.416	526.803	203.306	198.643	176.024	215.753	203.271	153.037	154.012	205.637	111.391	173.993	585.522	167.016	179.638	142.584	112.229	246.367	133.664	135.718	166.459	143.105	242.402	177.656	173.128	374.555	178.992	181.345	118.468	177.685	127.443	140.347	126.659	211.304	154.179	177.388	191.55	119.911	125.567	437.078	161.433	132.091	289.336	152.926	205.351	221.841	176.206	126	145.313	124.891	146.521	257.442	978.694	148.268	146.137	153.27	662.907	402.465	364.382	1214.79	751.748	857.206	567.31	161.466	152.127	218.326	172.17	156.825	198.843	175.248	508.611	234.358	214.551	174.245	216.322	170.585	195.46	200.271	193.274	201.321	343.001	742.782	813.248	588.916	384.964	189.134	631.684	554.119	551.253	113.173	272.328	187.056	199.81	182.698	216.038	508.725	502.805	597.4	364.8	553.402	90.8569	803.611	441.35	501.931	341.715	290.48	328.809	240.037	443.101	237.708	450.804	313.821	315.642	438.146	212.392	341.463	283.897	264.73	263.641	251.291	937.56	621.842	376.318	278.2	330.208	174.402	171.734	122.098	193.086	125.579	135.786	375.132	138.353	205.836	174.593	144.105	148.703	249.531	146.317	176.608	95.7237	93.1449	300.712	173.818	230.252	180.543	193.163	175.152	272.792	214.457	170.356	165.547	178.736	218.114	207.422	167.777	210.861	388.664	149.214	175.416	127.208	194.697	146.802	179.161	353.771	198.599	190.731	133.094	196.313	169.665	190.115	142.814	204.082	165.236	156.724	382.748	191.144	162.261
SMIM15	794.082	662.999	1078.85	1156.59	882.293	715.821	899.468	789.032	836.207	730.504	846.061	841.539	707.645	725.971	709.787	981.821	815.158	695.481	778.772	772.493	857.724	700.57	897.551	1297.79	699.437	855.143	965.986	993.153	1342.63	529.674	766.122	866.655	691.452	1388.45	982.007	739.333	1038.12	1520.83	978.606	742.45	795.142	705.839	812.07	645.784	973.277	687.936	766.596	608.944	679.244	465.995	1415.87	739.024	584.753	1062.78	737.464	828.625	911.505	901.914	717.547	593.957	699.711	1065.19	1097.7	1025.69	1204.07	858.388	466.515	1146.19	1530.15	1751.78	2411.31	1625.56	1573.85	1986.71	689.505	690.64	680.291	484.627	641.637	729.091	697.079	803.458	814.518	782.632	681.723	676.121	631.163	700.561	633.06	1021.13	1391.3	1545.77	1359.96	1274.82	1198.08	1217.98	908.696	1074.09	707.317	683.857	353.32	370.515	1858.34	447.651	811.441	892.649	1310.52	999.677	1247.09	1095.84	1644.07	1781.27	1179.14	870.878	800.571	574.702	600.94	1736.17	717.824	390.351	608.806	1214.24	1117.67	1010.05	814.611	840.665	832.036	954.46	1509.09	1006.87	927.179	1180.66	1260.49	1970.49	1510.43	1345.23	1519.43	1295.33	717.968	589.735	666.381	790.229	678.809	502.964	748.801	719.115	1077.51	720.09	641.449	648.918	799.567	484.362	472.004	784.411	566.151	827.717	962.897	767.801	887.897	1030.71	746.844	641.787	704.357	875.941	734.781	658.565	802.414	993.283	1403.69	722.598	1233.76	1159	881.339	840.424	944.485	1093.36	945.305	999.663	808.751	867.747	815.911	906.762	668.402	894.072	784.226	817.367	1003.52	993.019	961.798
CTC-436P18.1	26.3279	8.25311	11.42	28.5101	2.98324	2.42104	1.99439	3.03182	8.09707	1.41024	5.26594	7.46045	7.86273	7.62397	6.45995	14.0819	7.55554	7.78815	5.00588	6.48473	12.1759	9.20591	7.42655	5.5108	7.38193	10.7617	12.6907	10.7617	18.9513	10.7927	10.4398	9.47812	5.34973	20.8578	11.6395	13.6107	5.78017	12.1763	17.1454	9.56576	6.6632	9.80332	24.7152	3.56787	4.98022	3.13054	11.7216	8.36462	9.10719	6.97597	1.32448	3.24489	10.042	5.63642	11.067	9.62585	16.3118	15.0101	3.27273	4.76436	6.40468	1.29664	24.314	5.42213	16.5508	8.55755	38.3175	4.27682	3.88855	0	1.82675	3.87499	0	0	7.85512	8.39967	7.383	10.9314	9.85755	4.73436	6.25884	0	4.09717	8.68626	5.6208	13.5767	10.7738	5.80575	8.48606	14.4956	0	0	0	0	0	0	0	2.24002	0	0	0	7.41029	0	0	9.87555	8.27378	1.10592	2.9664	1.58461	0	0	1.19549	6.40838	0	1.79904	1.72583	1.53693	0	0	7.03335	0	4.18703	1.28615	4.02947	10.6346	0	2.98221	3.85381	4.03142	5.29931	5.77682	0.871338	1.40054	2.43571	2.8101	0	1.25469	6.65636	13.7575	8.98074	10.1274	10.388	6.37979	6.11507	6.77648	9.50753	8.18778	13.2407	5.63911	9.09312	12.301	8.61513	15.6986	1.27963	9.93247	6.61645	10.866	10.6774	0.867087	11.7964	7.51017	6.74678	14.8368	2.72879	3.86727	4.44476	10.2125	2.71204	29.7119	13.4125	1.4618	0	11.1468	9.32078	9.03333	0	2.61314	6.6923	15.6182	7.63862	9.65575	12.5179	9.13345	2.65041	9.68181	15.7474	1.19609	10.8781	22.6998
ZSWIM6	1695.17	1287.48	726.176	974.737	1576.64	1282.34	937.361	751.892	1229.28	939.22	1072.5	771.411	463.901	898.781	771.964	841.002	977.183	731.307	683.66	908.672	664.939	896.655	973.939	1115.94	1673.85	961.932	1066.77	847.101	846.977	1497.7	2070.3	1199.57	1044.53	1024.29	1809.02	1144.39	851.997	1611.54	1549.02	1352.45	1792.4	1375.48	1043.33	1069.47	1082.13	1008.82	1207.33	633.201	862.147	698.992	558.93	1755.49	1387.34	832.938	1199.26	1175.16	899.108	1088.56	1209.28	1330.85	1503.5	830.499	938.234	315.387	1480.61	1404.76	960.81	709.952	775.767	445.187	509.663	1036.56	686.687	863.298	1077.02	1302.88	1086.36	1000.23	869.257	774.856	1035.84	576.795	728.477	924.218	945.098	989.291	924.748	1137.93	891.885	1278.03	986.67	701.113	402.189	430.435	496.107	543.327	762.224	630.564	301.506	268.996	629.352	200.078	979.295	829.979	930.771	1111.45	494.348	401.947	681.384	465.336	440.463	553.51	501.136	961.513	410.18	251.971	348.883	668.956	3029.04	678.718	906.368	734.126	483.594	898.571	727.407	886.45	921.502	628.171	857.348	484.887	833.306	350.278	331.929	561.432	806.498	1130.52	1010.03	786.782	1073.08	1095.65	1121.1	1064.03	676.258	1469.91	1259.58	1359.58	1625.27	1168.24	1109.5	2706.44	658.984	1250.15	1030.87	625.737	857.503	835.657	1449.36	822.158	998.885	1202.5	1266.71	1240.56	1190.07	523.927	901.847	1346.76	1345.87	1181.77	1069.63	1596.92	732.362	876.321	912.55	1099.85	1236.06	707.543	950.531	1212.14	1449.1	841.776	955.23	1088.27	1350.09	1056.63	1186.34	1118.07	488.003	1290.61	1295.57
C5orf64	15.2871	5.50207	0	0	0	3.22805	2.65918	0.757956	7.36098	2.82048	10.5319	3.73023	0	4.23554	3.22997	10.1703	5.03702	3.89407	5.721	7.29532	4.05863	2.76177	6.36561	5.5108	7.38193	6.6226	4.47907	4.61216	0	0.83021	9.63676	8.29335	6.01845	1.12745	8.57648	1.63328	0	6.08817	12.5293	4.41497	5.18249	6.78692	4.41342	0.891967	3.5573	5.47844	10.9402	4.18231	2.2768	0	1.32448	0	10.8145	5.01015	0	4.01077	2.60989	5.87353	10.6364	15.0872	6.40468	1.29664	8.58141	0	8.2754	5.92446	3.83175	4.27682	0	1.52461	3.6535	7.74998	2.30432	4.48466	2.61837	6.53308	8.43772	5.46572	6.27299	1.57812	3.12942	0	5.73604	9.55489	2.40892	9.95626	6.2847	6.77338	5.94024	4.83186	9.96637	4.53306	3.62333	0	0	2.57501	4.26618	5.60004	4.88929	0	2.76032	0	7.33554	1.92125	9.87555	4.59655	0	1.4832	4.75384	1.43622	3.22683	1.19549	8.97174	5.91094	3.59807	5.17749	0	4.25184	0	1.75834	1.71013	0	0	2.68631	0	2.54362	1.4911	5.13841	4.03142	1.32483	1.4442	4.35669	5.60218	4.87143	7.02525	8.1332	3.76408	9.3189	4.29921	5.98716	9.11464	5.93599	2.55192	9.93699	5.08236	10.3719	13.1004	3.05555	4.22933	4.13324	6.15052	6.70066	4.18629	6.39813	5.79394	5.29316	3.34339	0.970671	2.60126	6.63548	5.84124	3.37339	0.780884	2.72879	4.64072	5.18555	2.1884	2.71204	4.81815	5.02968	5.8472	0	7.43119	8.54405	3.51296	0	3.91972	3.34615	8.14862	0	4.13818	9.38839	20.7578	3.53388	1.29091	11.2482	2.39217	10.8781	0.840732
LOC101928651	2.54786	1.83402	0.671763	0	5.22067	0	2.65918	0	1.4722	4.23072	3.51063	2.23814	0	5.08265	4.03747	3.91164	5.87653	0	0	0	1.35288	5.52354	9.54842	0	2.76822	1.65565	1.49302	3.84347	2.91558	4.15105	6.4245	4.73906	4.68101	1.69117	4.90084	1.08886	0	1.21763	10.551	0.735828	3.70178	2.26231	1.76537	5.3518	2.84584	0.782635	10.1588	1.67292	0.758932	1.39519	0	0.811223	8.49708	3.75762	1.00609	7.21939	3.91484	1.30523	0.818183	2.38218	1.60117	0.648321	6.43605	0	8.2754	2.63309	2.87381	2.13841	11.6657	0	0	3.87499	2.30432	8.96933	1.74558	1.86659	2.10943	3.64382	5.37685	0.789059	0	0	1.63887	0	0.802972	5.43069	0.897814	3.8705	5.09164	7.24779	0	0	4.8311	0	0	0	0	1.12001	0	0	0	0	0	0	0	0.919309	1.10592	0	0	0	1.61342	1.19549	1.28168	0	0	1.72583	0	0	0	0	1.71013	0	0	0	0	0	0	1.2846	0	1.32483	0	0	1.40054	1.21786	0	0	0	0	1.71968	0.748395	3.03821	0.741999	0	5.35069	1.69412	4.32161	3.27511	2.03703	2.81956	0.826647	3.51458	2.87171	1.04657	0	3.31082	1.32329	3.34339	0.970671	0	1.47455	5.00678	3.37339	3.12353	0	2.32036	0.740793	2.91787	2.03403	3.2121	1.67656	0	0	2.22936	4.66039	1.0037	0	1.95986	1.67308	1.3581	3.81931	4.13818	3.91183	10.7941	4.41735	3.22727	2.99951	0	6.21608	0.840732
LOC100506526	0	0	0	0	0	0	0	0	0	0	0	0.746045	0	3.38843	4.03747	7.04094	0.839504	2.33644	4.29075	0.810591	0.676439	3.68236	1.06094	2.7554	1.84548	0	0	0	2.18669	0	0	0.592382	0	1.12745	4.90084	0	0	0	3.29719	0	0.740356	0	2.64805	5.3518	0	0.782635	0	0.836462	0.758932	0	2.64896	0.811223	3.86231	0.626269	0	2.40646	3.26236	1.95784	0.818183	1.58812	0	1.29664	0.715117	2.71106	1.37923	0	0	0	1.94428	0	3.6535	0	0	0	4.36396	2.79989	1.05471	0	2.68842	0	0	0	0	2.60588	2.40892	0.905115	4.48907	1.93525	0	1.61062	5.97982	1.51102	0	0	1.68744	2.57501	1.42206	1.12001	0	0	0	0	1.22259	0	0	0.919309	0	1.4832	0	1.43622	1.61342	0	0	0	1.79904	0	0	5.66912	2.28606	0	0	0	0	1.34316	0	0	0	0	5.37522	1.32483	0	0.871338	0	1.21786	7.02525	0	1.25469	0	0	0	1.01274	0.741999	0	0	0	0	0	1.01852	0	0.826647	0	0.957237	1.04657	0	4.13853	0.661645	0	0.970671	0	0.737276	0	0	0	0	0	0	1.45893	0	0.803024	0	1.4618	2.3557	2.22936	2.3302	6.52407	0	1.30657	1.67308	16.9763	1.52772	1.37939	1.56473	0.830314	0	9.03635	5.24914	0	0	1.68146
KIF2A	1392.83	1175.61	755.062	1050.25	1246.25	2466.23	955.975	762.503	1224.13	652.941	645.955	831.84	655.227	811.529	716.246	843.349	586.813	496.105	906.779	757.902	839.46	1008.05	811.616	901.015	1227.25	733.453	3581.76	2550.53	5280.12	1264.41	1261.61	1183.58	1173.6	1262.74	1396.74	1051.83	492.47	1357.05	1913.03	1286.23	1005.4	875.512	993.903	1114.96	652.409	585.411	688.452	777.073	1260.59	716.432	1145.67	1141.39	700.623	554.875	710.3	725.949	649.211	677.414	1208.46	993.37	939.886	1027.59	1124.16	296.41	1722.66	855.097	2356.52	534.602	392.744	251.561	325.161	401.061	253.475	215.264	692.996	770.903	943.97	669.551	641.637	644.662	1305.75	228.507	562.132	601.089	767.641	628.15	661.689	620.248	1176.17	1046.1	769.403	870.347	385.281	2313.36	502.856	2617.5	675.478	1108.81	187.423	246.264	198.743	224.161	1387.64	265.132	856.704	763.946	1258.54	1677.5	2142.4	649.172	1248.78	2680.28	444.742	285.695	309.434	267.504	318.145	727.065	1065.31	200.45	631.038	713.191	757.544	1065.12	850.768	1082.31	1292.79	615.325	616.807	2193.91	1083.15	324.138	494.392	728.278	448.211	1018.28	1229.6	818.732	1541.7	875.622	1012.74	961.63	1306.58	964.652	1065.6	2165.99	1308.41	5543.78	998.123	2033.55	1276.67	1246.32	1138.67	474.741	531.387	998.422	3928.48	778.478	767.372	1130.98	1273.39	802.867	1163.52	895.042	751.797	1031.92	1499.06	886.836	22495.1	1922.18	773.293	664.308	774.33	542.935	1127.66	762.659	718.614	740.336	757.143	615.673	691.766	711.171	627.717	698.825	774.544	670.391	917.398	692.316	1698.28
DIMT1	403.411	408.987	309.011	564.038	435.553	443.05	331.733	296.361	417.367	406.149	308.058	331.244	437.692	299.876	260.82	313.713	251.012	283.489	293.201	337.206	363.924	284.463	371.327	858.307	502.894	283.116	692.016	581.133	935.902	489.824	431.245	359.576	468.77	463.945	509.075	344.078	545.648	550.98	617.234	312.727	530.095	334.067	363.666	321.108	273.201	254.356	291.478	264.322	338.484	193.234	666.213	425.081	191.57	368.873	295.791	365.782	327.541	330.876	330.546	320.801	334.644	352.687	429.785	387.682	555.831	312.022	439.693	669.322	515.233	432.99	953.563	664.56	449.342	378.954	276.675	305.188	389.19	282.396	266.154	317.991	572.684	276.419	258.122	295.333	260.966	247.096	246.001	248.68	437.032	342.257	841.161	726.8	502.435	1254.67	948.34	1055.75	403.865	629.444	308.025	340.981	259.47	289.001	673.647	284.345	313.549	332.79	535.267	811.311	972.954	646.3	972.89	692.186	584.445	464.994	242.87	288.214	247.446	470.537	308.619	221.55	395.04	791.349	527.323	604.42	476.43	521.441	591.968	398.227	541.553	623.993	531.467	453.096	434.169	484.707	487.552	780.787	608.526	525.852	344.796	324.803	287.617	302.736	618.839	378.37	348.142	426.975	470.797	754.72	355.264	546.414	369.031	307.273	394.558	330.144	281.42	295.755	856.744	232.961	304.348	404.027	352.143	311.195	452.913	526.656	327.171	383.731	420.173	284.764	2261.32	500.453	498.474	673.73	386.422	308.362	458.191	528.093	404.384	294.461	313.043	295.615	288.983	327.029	289.779	287.128	378.881	306.7	515.513	306.919	463.243
IPO11	621.677	598.809	657.656	712.753	730.893	459.191	599.645	457.805	624.947	232.69	499.387	585.645	207.052	489.628	538.598	621.95	554.912	485.98	499.158	443.393	523.564	640.731	582.454	311.36	604.395	593.55	559.884	611.881	932.986	532.995	575.796	620.224	599.17	794.288	825.18	572.194	289.008	711.099	842.762	562.172	728.51	578.396	759.109	579.779	607.587	443.754	497.779	402.338	633.709	350.891	154.964	640.055	456.525	529.198	626.794	575.144	573.524	506.429	581.728	520.904	572.418	562.743	918.21	149.108	801.335	587.18	562.309	91.9516	83.6039	48.7876	60.2827	63.9373	29.9561	51.5736	537.639	587.044	502.044	445.456	460.616	490.006	501.49	82.9257	447.411	469.058	459.3	522.251	555.747	474.137	606.753	671.628	213.28	253.851	199.283	42.1277	134.995	173.813	176.335	247.522	17.9274	62.5132	19.3222	100.039	256.744	157.542	507.768	593.874	154.829	160.186	123.6	199.635	51.6293	338.322	179.435	33.4953	158.315	65.5816	159.841	368.493	137.164	114.292	181.274	307.049	95.1754	192.071	218.009	200.946	164.021	281.328	331.92	274.239	205.077	174.268	169.466	339.782	174.226	274.902	287.325	163.746	564.056	466.25	714.993	539.433	188.842	462.452	516.707	630.09	718.887	612.128	527.257	537.321	615.93	469.046	618.524	209.859	483.38	459.843	819.131	631.907	550.6	597.931	584.959	484.081	522.411	141.897	571.582	471.144	482.178	597.326	873.691	671.463	162.26	73.0267	558.082	553.033	595.196	207.648	576.851	548.769	619.974	639.353	583.483	641.54	555.48	557.47	584.781	617.899	255.962	586.643	589.353
IPO11-LRRC70	0	0	0	0	0	0	0	0	0	0	0	0	0	0	0	0	0	0	0	0	0	0	0	0	0	0	0	0	0	0	0	0	0	0	0	0	0	0	0	0	0	0	0	0	0	0	0	0	0	0	0	0	0	0	0	0	0	0	0	0	0	0	0	0	0	0	0	0	0	0	0	0	0	0	0	0	0	0	0	0	0	0	0	0	0	0	0	0	0	0	0	0	0	0	0	0	0	0	0	0	0	0	0	0	0	0	0	0	0	0	0	0	0	0	0	0	0	0	0	0	0	0	0	0	0	0	0	0	0	0	0	0	0	0	0	0	0	0	0	0	0	0	0	0	0	0	0	0	0	0	0	0	0	0	0	0	0	0	0	0	0	0	0	0	0	0	0	0	0	0	0	0	0	0	0	0	0	0	0	0	0	0	0	0	0	0	0	0	0
LRRC70	355.851	378.726	127.635	45.4621	324.427	103.298	243.98	211.47	407.062	141.024	111.462	123.097	39.3136	131.302	145.349	132.996	108.296	94.2366	94.3966	175.088	112.965	150.977	182.481	276.918	231.608	154.803	68.6791	92.2433	123.912	479.031	868.111	206.741	284.204	268.333	486.409	285.825	195.37	144.899	276.305	207.503	765.528	167.411	212.727	219.424	118.814	53.2192	157.852	86.1555	182.144	63.4813	14.5693	164.678	108.145	108.345	234.419	89.0391	149.416	114.86	130.909	358.915	318.633	188.661	264.593	111.154	221.367	309.388	155.186	81.2595	346.081	307.972	36.535	401.061	582.992	419.316	114.336	178.26	165.59	124.801	117.394	110.468	112.659	31.3275	123.735	111.184	107.598	90.5115	135.57	129.662	181.602	132.071	211.287	173.767	172.712	27.4746	167.056	136.476	45.5059	69.4405	118.973	162.913	193.222	42.6092	62.3521	76.8499	84.7652	146.17	57.508	47.4624	58.6308	186.709	316.23	49.0149	157.646	199.002	79.1576	20.71	58.4034	126.138	9.14426	14.0667	234.288	8.37407	87.4584	139.688	36.1576	55.9596	61.1353	106.622	253.979	50.3434	50.5471	225.677	77.0299	99.8642	244.479	263.516	90.3379	123.808	156.491	324.803	181.28	224.084	40.8306	269.827	287.153	107.176	322.598	66.2035	234.728	305.033	97.5296	144.543	190.476	125.403	100.98	140.93	185.558	175.691	233.247	203.488	251.173	188.066	290.489	21.8303	195.684	255.574	161.942	202.047	113.226	274.956	143.256	131.919	200.642	157.677	198.231	30.7627	180.307	94.5288	165.689	103.121	108.972	156.473	142.814	181.111	231.718	170.222	37.0787	132.869	140.402
HTR1A	0	1.83402	0	0.770543	0	0	0	0	0	0	1.75531	2.98418	0	2.54132	1.61499	3.12931	0	1.55763	4.29075	7.29532	9.47014	4.60295	4.24374	0	0	1.65565	0	0	0.728896	0	0	0.592382	0	1.12745	0	1.08886	0	0	0	1.47166	0	3.01641	2.64805	8.0277	3.5573	0.782635	1.56289	4.18231	10.6251	3.48799	0	2.43367	3.08985	0	3.01827	0.802154	0	2.61046	0	0	0.800584	1.94496	0	0.903688	3.44808	0.658273	0.957936	0	0	0	0	0	0	0	0.872791	1.86659	5.27357	3.64382	0.896141	0.789059	1.56471	0	0	1.73725	0	0	3.59126	0	5.94024	3.22124	0	0	0	0	0	0	0	0	0	0	2.76032	0	0	0	0	2.75793	0	0	0	0	0	0	0	0	0	0	0	0	0	0	0	0	1.28615	1.34316	0	0	0	0	0	0	0	0	14.0054	0	0	0	0	0	0	2.99358	0	0.741999	0	0.764384	0	0	0	13.2407	0	0.826647	0	0	4.18629	0	2.48312	0	0.835848	0	0	0.737276	0	1.68669	0.780884	0	0	0.740793	1.45893	2.71204	0	0	0	0	0	1.55346	1.0037	0	1.30657	0	4.75336	1.52772	2.06909	0	0	0	0.645454	3.74939	0	2.33103	2.5222
RNF180	1076.89	694.178	188.094	86.3008	1006.1	247.753	702.689	455.531	666.905	713.581	1089.17	1216.8	133.666	1208.82	1124.84	1347.95	1046.02	1032.71	1017.62	1108.89	1300.12	1380.89	1374.97	850.04	1542.82	1216.9	312.788	73.7946	958.498	1332.49	1146.77	832.89	807.809	2400.34	1796.77	762.199	209.242	250.224	1345.91	875.635	1531.8	611.577	1355.8	1162.23	1318.34	914.117	1086.21	1168.54	1242.37	926.409	152.315	1035.12	809.54	1164.86	1047.34	1282.64	1235.13	1241.27	736.365	1395.16	704.514	1583.85	652.902	111.154	1444.06	1082.86	513.454	186.042	375.245	564.106	27.4012	366.186	357.169	221.991	1101.46	1103.16	1413.32	1010.25	1009.05	1172.54	984.203	285.633	986.599	1086.65	907.358	1135.92	1092.64	1146.64	1398.5	1215.21	446.493	349.045	246.386	73.2655	209.242	158.363	125.141	305.762	350.399	119.343	201.503	38.904	223.734	309.321	1268.19	1168.44	55.2962	317.405	80.8154	336.076	121.006	233.12	322.983	413.766	75.5595	148.421	84.5312	922.649	18.2885	237.375	193.245	60.0141	253.372	208.189	152.075	331.942	50.6975	238.936	1230.93	176.202	98.2059	207.379	32.2125	94.9928	830.384	431.06	122.96	110.496	334.478	832.215	271.414	1225.04	298.574	1437.81	731.013	502.171	655.022	1410.64	1372.42	818.381	146.734	690.168	1129.25	102.37	1028.01	717.884	388.669	200.929	648.581	858.189	478.147	833.227	840.231	203.295	460.205	765.239	482.178	867.852	222.438	698.288	154.951	188.456	1249.18	1271.51	1213.48	152.532	1181.14	1223.86	1184.95	1190.1	1022.82	1217.36	972.297	1233.33	1114.7	1121.82	95.6869	1217.57	836.529
RGS7BP	398.315	217.332	279.453	26.969	657.058	127.508	198.109	522.989	494.658	87.4349	100.053	690.092	298.784	430.331	408.592	415.416	162.864	269.47	349.696	558.497	506.653	486.992	439.227	190.122	965.187	253.314	127.654	46.8903	67.7873	593.6	205.584	509.449	246.756	395.735	162.34	443.709	154.909	126.634	197.831	250.181	788.479	256.395	346.895	715.357	173.596	140.092	315.703	797.148	417.413	321.592	0	348.826	173.031	167.84	134.816	127.542	178.125	223.847	382.092	513.757	241.776	449.935	166.622	57.836	89.6502	95.4496	252.895	2.13841	33.0527	88.4275	3.6535	36.8124	48.3907	29.1503	307.222	390.118	838.498	611.25	207.009	419.78	382.572	42.3843	195.025	165.039	301.917	97.7524	379.775	161.593	613.542	359.973	107.637	28.7094	235.516	0	106.309	25.7501	4.26618	48.1603	6.51905	20.8377	11.0413	42.6092	128.372	785.79	277.338	156.283	22.1185	22.248	0	271.446	0	27.4962	67.9289	11.8219	21.5884	5.17749	43.0341	572.581	0	63.3001	61.5646	156.316	6.43077	12.0884	1.06346	34.3388	5.96442	37.2535	272.792	50.3434	5.77682	13.9414	16.8065	36.5357	16.8606	47.1726	18.8204	29.288	181.427	297.861	85.0699	158.046	37.0028	1028.86	96.5649	57.9095	488.81	6.11109	861.374	215.755	134.433	291	412.349	85.7349	475.931	185.922	344.369	222.284	581.816	754.233	319.599	328.062	147.587	36.8386	329.491	546.705	68.5699	130.856	65.848	227.174	114.02	30.6241	420.605	227.582	277.022	7.69068	181.613	117.115	381.627	193.257	240.704	156.473	128.699	178.461	293.681	157.474	3.58826	170.942	405.233
FAM159B	1.69857	0.917012	0	0.770543	2.98324	2.42104	0	0	2.20829	0	1.75531	2.98418	0	2.54132	3.22997	1.56465	3.35802	0	0.715126	1.62118	2.02932	4.60295	0	0	3.69096	2.48347	0	0.768694	2.18669	4.98126	4.01532	1.18476	0	1.69117	0.612606	0.544428	0	1.82645	0.659438	0	2.96142	3.01641	3.53074	5.3518	1.42292	5.47844	3.90722	2.50938	3.79466	6.27837	0	4.86734	4.63477	0	9.05481	0	1.30495	3.26307	0	0	0.800584	0	3.57559	0.903688	0.689617	0.658273	1.91587	4.27682	0	1.52461	0	0	2.30432	8.96933	0	0	0	0	0.896141	1.57812	1.56471	1.84279	0	0	1.60594	0	1.79563	0	5.94024	0.80531	1.99327	1.51102	0	0	5.06231	0	0	0	1.62976	0	0	0	1.22259	0	0	0	0	0	0	1.43622	0	0	2.56335	0	0	0	0	0	0	0	0	0	1.28615	0	0	0	1.4911	1.2846	0	1.32483	0	0	4.20163	1.21786	0	0	0	1.33127	2.57952	2.99358	2.02547	1.484	1.27596	1.52877	1.69412	1.72864	3.27511	0	2.11467	0	2.63594	0.957237	3.13972	0	4.13853	1.32329	0.835848	4.85335	1.73417	0	1.66893	0.843347	0	2.72879	0.773454	0.740793	0	0.678009	1.60605	0	2.9236	0	0.743119	0	0	0	1.30657	0.836538	1.3581	0.763862	2.75879	0.782366	0	0.883471	0	0	0	0.77701	2.5222
SREK1IP1	813.616	1038.06	897.475	1236.72	1059.05	594.769	744.571	836.025	995.204	700.889	781.992	666.964	382.653	648.037	801.033	776.069	625.43	651.089	659.346	704.403	846.225	655.461	881.637	987.81	890.445	935.442	802.5	1047.73	963.6	797.832	956.448	899.829	924.166	1531.64	1223.99	941.316	604.606	1212.76	957.504	900.653	1229.73	748.823	834.137	734.089	897.151	546.279	707.988	524.461	808.263	414.373	939.055	625.453	590.933	823.544	744.507	760.442	895.193	783.138	841.093	690.833	754.151	951.087	1180.66	809.704	1238.55	898.543	627.448	2593.89	2064.82	1809.71	1806.66	2863.62	3988.77	2735.64	638.01	629.042	759.394	542.929	642.533	714.099	662.655	742.646	623.589	689.689	752.385	715.041	579.988	632.827	840.12	658.743	1148.13	663.337	824.911	523.849	678.35	538.177	624.284	884.806	464.482	437.593	507.898	201.931	890.046	403.462	784.283	815.427	853.773	615.528	632.261	768.378	653.433	900.2	831.808	602.916	496.534	288.214	301.238	827.691	651.528	214.517	415.561	796.932	919.6	824.698	565.761	619.371	690.381	814.438	1034.73	820.068	560.351	881.794	767.498	701.485	961.054	593.724	885.813	698.918	601.029	866.641	682.585	883.721	655.842	749.86	847.06	712.201	1188.05	787.312	895.914	822.514	810.99	655.707	708.529	620.619	581.049	864.108	1003.85	717.326	857.549	1172.27	826.953	709.255	625.488	764.061	609.482	761.535	818.462	960.061	1284.04	782.954	789.372	1055.35	742.376	654.008	713.633	819.058	702.282	783.836	684.484	823.443	611.761	848.867	609.45	839.297	810.044	822.616	637.514	749.815	1031.58
CWC27	474.751	471.344	460.829	538.61	539.22	412.384	460.038	471.448	502.755	485.122	466.913	500.596	275.195	514.194	457.849	516.336	516.295	471.183	456.965	498.513	445.773	530.26	476.36	564.857	456.757	468.549	504.642	544.235	724.522	432.539	501.111	502.933	512.905	733.969	661.614	481.819	583.797	599.076	547.993	497.42	533.796	376.297	527.846	454.011	443.951	407.753	506.375	446.671	476.61	420.651	505.951	431.571	515.232	465.318	460.789	393.858	483.482	415.063	463.91	438.322	529.186	619.147	688.658	582.879	609.621	470.665	416.702	1131.22	1213.23	975.752	1735.41	1914.24	2039.32	1271.4	455.597	479.714	567.436	409.018	418.498	507.365	510.878	357.502	427.745	445.605	486.601	496.908	513.55	486.716	489.646	557.274	462.439	543.967	706.549	371.823	482.607	327.026	368.313	535.364	340.62	382.657	135.255	198.225	632.079	232.471	562.906	553.424	496.56	364.867	370.8	363.364	432.395	522.427	566.501	295.547	528.917	269.23	233.614	653.366	377.201	189.9	285.592	642.012	492.597	440.555	540.238	338.301	429.438	534.395	587.243	397.448	293.173	686.615	501.395	612.582	587.311	458.713	644.912	471.27	427.341	520.883	567.133	451.135	461.897	487.677	590.401	535.879	677.129	476.665	606.909	444.736	585.178	408.74	439.56	397.964	422.13	518.729	636.916	490.189	507.246	744.648	476.478	415.77	441.199	377.937	433.134	502.998	447.163	560.713	671.328	540.691	442.926	329.798	469.651	448.174	495.83	546.038	483.432	428.307	422.37	426.235	408.99	474.896	443.387	470.006	452.463	478.422	578.906	473.976	522.935
ADAMTS6	127.393	286.108	44.3364	336.727	134.246	150.104	146.92	64.4262	161.205	77.5632	100.931	215.607	20.9673	402.376	302.81	327.795	99.901	136.293	338.254	210.754	338.219	366.395	183.542	13.777	157.789	147.353	56.7349	103.005	77.9918	313.819	256.98	160.536	134.412	56.9362	131.71	94.7304	30.0569	136.375	205.085	88.2993	192.492	50.5248	368.08	305.945	136.6	88.4377	161.759	284.397	278.528	163.238	22.5161	185.77	166.079	85.7989	162.987	101.874	117.445	123.997	103.091	106.404	153.712	68.0737	75.0873	19.8811	117.235	123.755	140.817	87.6747	56.384	60.9845	32.8815	191.812	76.0425	53.816	130.919	341.587	328.016	286.04	191.774	194.109	388.048	31.3275	108.985	90.3371	208.773	89.6064	252.286	112.245	496.434	159.451	287.031	89.1501	22.9477	14.6531	15.1869	36.0502	35.5515	32.4802	29.3357	30.3094	85.5698	24.0835	41.5681	23.055	280.63	100.205	51.9784	66.744	64.9692	57.4489	70.9903	26.3007	38.4503	171.417	41.3778	31.065	24.5909	21.2592	125.734	28.1334	232.578	27.9136	39.8708	196.101	149.948	66.134	89.4662	48.8149	40.3142	129.833	190.635	32.2395	56.0218	37.7535	115.214	255.383	99.1207	63.901	88.5637	71.8459	109.376	66.0379	51.0383	159.756	109.271	225.588	112.991	63.148	93.0453	390.178	18.4516	107.21	161.172	28.1518	152.298	71.4576	220.664	125.217	71.1012	75.2021	119.328	146.742	160.081	5.45758	54.1418	116.304	172.884	117.974	36.9391	181.069	45.3158	65.9596	488.229	165.444	158.083	58.9619	130.004	98.7115	251.249	117.635	162.768	129.873	107.941	184.645	128.445	139.477	74.1574	119.66	225.316
CENPK	79.8329	196.241	120.246	175.684	140.958	229.999	57.8372	52.2989	111.151	43.7174	8.77657	16.413	31.4509	28.8017	17.7649	23.4698	10.9136	11.6822	13.5874	14.5906	16.2345	34.0619	27.5843	37.1979	64.5918	13.2452	187.374	118.379	158.899	85.5116	80.3063	64.5697	47.4788	65.9558	83.3143	76.2199	49.7095	200.301	69.9004	158.203	60.7092	49.7707	23.8325	49.9501	14.9407	7.82635	16.4103	13.3834	24.2858	10.464	231.784	62.4642	21.6289	8.76777	30.1827	12.8345	11.092	10.4418	136.637	61.1427	120.888	84.2817	106.552	39.7623	90.3398	107.957	205.956	183.903	83.6039	103.674	230.17	201.499	64.5209	91.9356	13.9647	24.2657	29.532	20.041	19.7151	5.52342	28.9472	93.9825	12.2915	10.4235	19.2713	20.8176	22.4453	7.74101	26.3068	41.0708	241.186	107.282	48.311	98.9085	38.8111	92.7004	130.829	150.081	55.4119	37.8868	44.1651	16.6732	424.239	5.76374	14.8133	32.1758	238.88	120.139	88.7384	44.5229	58.083	102.812	92.2807	122.159	44.9759	22.4358	15.3693	24.0938	54.8656	21.1	100.898	227.495	174.917	213.562	89.3307	59.775	132.708	80.93	77.9407	100.687	101.094	89.7478	126.049	127.875	137.695	87.8386	407.775	231.641	74.8062	37.4198	121.528	58.6179	156.943	55.8	94.0237	333.628	114.629	224.073	33.1298	140.53	141.462	93.8092	162.219	74.2183	13.2433	45.6535	170.513	103.862	51.1582	46.4484	115.99	92.7682	89.8016	69.5841	38.6727	85.1912	135.681	50.8507	183.09	130.772	90.6316	202.59	20.8073	10.0975	21.5796	238.411	20.2519	7.52884	19.6925	12.9857	27.5879	19.5592	7.47282	40.6396	12.2636	54.7411	259.551	15.5402	142.924
PPWD1	1050.57	1196.7	1170.21	830.646	1104.54	1041.85	1178.68	1008.08	1176.28	729.094	792.524	975.827	710.266	842.025	771.964	815.967	706.862	638.628	765.899	761.145	732.583	805.517	923.014	979.544	1105.44	955.31	860.728	1458.98	1219.44	1085.08	1109.03	1040.82	901.429	1451.03	1449.42	1205.36	861.245	1273.04	1211.39	1049.29	1281.56	962.988	987.724	1031.11	807.507	601.846	927.573	624.837	865.183	495.992	663.564	977.524	915.367	921.868	1130.85	814.988	932.384	902.566	1054.64	851.233	1177.66	880.42	1920.8	766.327	1197.17	1231.63	949.315	945.177	1018.8	832.438	515.143	991.997	758.12	690.638	696.487	1005.16	835.334	795.263	688.236	747.239	784.703	995.109	779.282	777.42	734.719	779.304	936.42	718.946	929.224	964.761	1094.31	805.373	872.014	663.053	614.227	688.816	797.775	1274.57	526.413	460.325	836.376	333.463	1292.28	468.784	870.695	875.183	825.019	550.268	858.861	634.81	626.005	725.66	1153.51	595.034	521.721	421.103	384.233	759.662	619.524	476.509	415.561	870.903	798.701	852.904	980.51	947.497	673.979	742.5	794.189	784.297	696.106	832.999	906.152	891.471	1022.88	712.469	1383.93	1045.05	1053.31	927.261	1274.02	949.758	726.02	933.312	1146.07	1243.76	1330.51	828.053	957.944	934.111	1042.07	1035.73	1206.7	763.937	640.644	862.123	1336.52	1189.07	1343.12	1363.96	1029.73	924.309	925.347	986.457	938.2	1086	881.196	1003.45	1455.88	1204.61	1027.65	1114.25	1008.41	967.808	976.604	628.072	836.859	770.451	1017.22	824.207	800.048	913.804	940.745	769.503	951.399	912.601	965.242	873.359	1187.95
TRIM23	729.537	781.294	829.627	567.12	930.77	522.138	1017.8	842.847	981.218	514.737	682.817	731.87	351.202	576.88	626.615	642.291	741.282	685.357	531.338	657.389	543.857	554.196	823.286	471.173	789.866	823.686	630.056	1357.51	924.968	631.79	758.895	760.619	803.128	1443.13	1147.41	809.02	527.151	997.852	1115.11	772.619	866.216	726.954	700.852	660.948	900.708	652.717	765.033	458.381	837.102	467.39	471.514	618.963	653.502	928.131	934.658	776.485	915.42	913.008	807.547	728.154	817.397	860.322	1467.42	749.157	816.506	1026.91	683.967	325.038	565.785	469.58	222.863	470.811	407.864	493.313	548.113	759.703	691.893	587.565	511.696	640.716	563.296	335.389	717.005	740.069	548.43	721.377	590.762	748.942	697.554	625.726	550.143	522.812	861.144	247.271	357.737	469.94	403.865	674.245	233.056	259.525	229.106	314.937	509.82	318.927	671.538	860.474	422.463	436.061	358.123	532.838	350.111	573.833	712.612	248.259	550.505	226.084	465.69	932.57	326.907	321.776	424.112	468.948	460.443	377.427	565.761	593.935	254.979	588.348	1221.52	559.077	241.182	839.099	425.765	929.224	813.524	354.608	538.263	485.914	700.771	716.214	906.4	821.393	339.405	729.222	919.907	666.392	1138.92	826.016	704.889	596.013	862.83	637.52	773.417	487.538	600.086	907.115	784.025	1062.88	1089.93	1249.68	756.858	616.487	619.241	457.072	886.378	693.382	718.525	890.904	1023.86	710.023	578.873	419.315	786.963	851.298	786.904	384.534	890.429	853.269	679.052	760.807	675.213	940.404	798.762	902.024	764.863	927.599	496.376	895.116	864.273
TRAPPC13	482.394	515.361	538.082	416.093	507.896	398.665	694.046	437.34	472.575	482.302	638.934	623.694	241.124	515.889	572.513	541.37	573.381	478.192	625.735	526.884	613.53	591.94	581.393	633.742	470.598	648.187	468.063	669.533	713.589	417.596	486.656	427.7	383.174	652.229	518.264	520.473	537.556	555.85	582.284	529.796	513.066	597.249	651.422	522.693	739.918	509.495	545.447	445.834	700.495	395.538	470.19	469.698	482.016	665.724	587.557	639.317	642.686	677.414	357.546	362.886	434.717	709.263	655.047	543.116	454.457	451.575	376.469	359.253	532.732	405.547	347.082	424.311	398.647	542.644	518.438	567.444	523.138	480.073	473.162	471.858	557.037	412.786	535.91	569.819	471.345	526.777	526.119	502.198	680.582	666.796	482.372	417.041	530.214	335.19	460.67	520.152	465.013	561.124	215.129	255.736	140.776	187.11	594.179	234.392	573.605	509.297	426.887	560.65	410.415	512.731	474.344	509.277	580.6	173.388	399.386	333.085	293.554	864.541	249.181	260.234	280.461	739.709	560.763	429.81	369.021	398.076	369.794	520.264	640.995	402.747	304.727	645.662	449.575	892.689	407.464	429.433	685.062	597.741	464.314	383.178	438.515	477.847	437.653	399.008	403.201	465.005	477.348	466.48	414.475	389.351	467.439	409.697	370.487	428.675	514.833	396.987	465.567	486.306	480.366	424.671	442.265	377.82	336.561	324.726	377.445	457.81	401.936	494.269	525.178	398.183	537.943	369.845	672.523	662.552	543.505	489.64	699.669	673.413	550.032	676.782	536.584	690.047	552.158	675.855	597.045	637.396	564.553	725.727	630.549
SGTB	673.484	561.211	377.531	278.937	584.715	644.804	360.319	370.64	539.56	236.92	226.435	216.353	262.091	275.31	218.023	210.446	205.678	186.916	216.683	253.715	246.9	264.21	398.912	347.18	704.051	297.189	421.033	548.079	424.217	429.219	497.096	414.668	442.021	609.95	489.472	505.229	411.548	375.64	496.557	410.592	498.259	417.772	226.85	354.111	276.758	227.747	250.843	260.14	223.885	160.447	335.093	365.862	207.02	240.487	247.498	276.743	304.052	285.193	458.183	504.229	432.316	409.091	550.64	229.537	373.772	414.712	406.165	196.734	279.976	300.349	294.107	259.624	251.171	278.049	251.364	265.056	407.12	294.238	199.839	220.148	294.948	127.153	193.386	237.135	256.148	274.25	237.921	190.622	313.136	300.38	717.578	336.957	385.281	232.618	302.051	285.826	295.788	360.643	97.7858	134.498	49.6857	181.552	375.335	159.464	237.836	363.127	247.727	252.144	328.015	297.298	174.249	271.375	258.899	161.566	181.703	115.631	236.687	479.041	514.365	72.0918	312.954	406.142	316.394	431.153	378.592	265.808	375.758	247.928	713.561	157.654	197.856	275.343	193.275	315.425	441.186	662.043	244.665	340.806	335.338	389.914	459.783	368.773	207.981	510.608	430.307	649.969	472.435	753.701	434.212	503.428	466.561	356.092	422.815	277.679	264.038	457.196	427.118	369.826	426.607	540.423	363.826	520.345	362.33	91.4144	499.651	560.039	376.405	261.711	442.466	526.44	192.958	282.684	208.073	296.712	354.809	535.784	301.165	233.394	243.78	239.089	228.29	258.181	215.882	335.719	291.1	245.96	211.707	222.225	506.121
NLN	517.215	477.763	634.144	1076.45	590.681	466.454	954.646	379.736	497.602	314.483	703.003	589.376	587.084	498.946	400.517	495.213	603.603	488.317	493.437	506.619	617.589	590.099	732.045	504.238	519.503	644.875	1033.92	358.211	849.163	359.481	374.227	669.392	541.66	850.66	531.129	733.344	531.776	930.273	586.24	429.723	372.399	833.282	571.98	376.41	1043	681.675	548.573	347.132	553.262	377.4	736.41	724.422	475.064	719.583	631.825	751.618	1093.54	825.558	520.365	573.312	456.333	873.288	692.233	791.63	600.656	455.525	500.043	806.18	239.146	466.531	1313.43	366.186	728.164	358.773	883.265	490.914	640.212	506.49	639.845	597.318	511.661	195.336	666.2	633.228	613.471	572.033	406.71	576.705	569.415	718.336	715.585	593.83	817.664	459.741	781.284	545.902	466.435	601.444	203.72	225.427	195.982	574.298	447.468	174.833	578.543	887.134	924.552	668.924	643.354	568.744	614.711	493.735	758.753	175.358	611.672	232.987	779.224	1108.31	532.653	91.4335	591.705	590.372	491.311	693.068	881.609	785.978	654.595	847.838	626.213	597.497	348.053	699.685	705.874	1063.19	543.754	717.349	345.04	643.004	569.215	380.933	518.522	438.521	756.643	347.03	437.083	597.246	575.601	1182.5	516.684	487.722	1317.09	435.543	744.113	803.605	775.56	717.223	666.171	690.147	354.639	570.651	796.078	735.399	519.288	386.123	682.186	576.337	560.96	410.873	905.008	671.463	514.554	560.657	503.835	598.083	1086.01	912.628	855.151	537.894	599.603	695.878	606.933	462.378	559.631	1070.77	675.145	589.404	1062.12	449.112	646.523
ERBB2IP	5798.07	5038.98	5550.78	4201	6595.94	5138.25	5418.75	4434.8	5090.85	1934.85	6159.4	5039.53	1750.77	4712.46	4291.83	5304.18	5707.79	4533.48	4937.94	5265.6	4821.65	5579.7	6509.9	2715.45	5653.63	6045.6	6374.46	4678.27	6939.81	4899.9	4714.78	5190.45	5197.26	6681.83	5632.91	4839.42	2071.61	6922.25	5789.21	5261.9	5068.47	5091.69	6046.39	4888.87	7461.08	4993.21	5484.95	3582.57	5777.75	3573.79	2058.24	5482.24	4613.14	6724.88	6017.43	7280.35	7581.74	6584.88	4580.19	4711.96	5211.8	5260.48	5537.15	1332.04	6203.79	4621.74	4457.28	1819.79	2171.76	1978.95	1830.4	2115.74	2126.89	2119	5481.13	4586.22	4904.42	4464.59	4749.55	4749.35	4921.02	1437.38	5572.97	5138.79	4613.07	6072.42	4579.75	5315.17	5096.73	6030.96	3251.03	3093.06	1915.53	1320.61	1579.44	1975.03	2380.53	3730.75	1044.68	1130.92	1054.44	655.811	3891.51	918.356	4825.03	6690.73	2305.85	1845.1	2494.18	1950.39	2007.09	2367.06	3156.77	1617.63	1507.59	1132.15	869.903	4241.92	1383.07	896.752	2057.29	2101.89	2437.26	2130.25	2284.31	2426.61	1956.33	2746.48	3527.49	2313.15	1535.19	1591.94	1773.09	4101.74	2876.14	2939.34	3503.1	3334.84	5203.76	4080.25	4402.37	5031.49	2148.71	4227.81	4796.9	4745.12	6614.09	4672.95	4415.42	5955.17	5048.7	4528.69	5066.46	2194.56	4479.54	4356.93	6194.47	5482.35	5057.72	4359.51	5630.12	4057.34	4827.42	1795.54	4104.72	4869.23	5130.34	5286.44	6343.09	5338.17	3617.96	2548.87	5043.55	6429.01	5982.58	1864.99	6604.07	6594.43	5182.52	6294.22	5596.89	6045.34	6217.39	7017.41	5772.94	6634.92	2623.02	6334.19	5373.96
LOC100303749	19.5336	94.4522	68.5198	38.5272	86.5139	62.14	16.6199	22.7387	56.6795	0	43.8828	61.9217	0	72.0042	67.0219	56.3276	36.9382	24.1433	92.2512	51.0672	59.5266	106.789	73.2045	0	50.7507	75.332	41.0581	57.6521	59.0405	78.0398	30.5164	45.6134	54.8347	59.7548	71.0622	41.9209	0	68.7964	104.851	82.4127	53.3056	44.492	62.6706	93.6565	61.1856	36.7838	78.9258	41.8231	69.0628	43.251	0	103.837	58.7071	31.9397	106.646	69.7874	55.4602	60.6932	57.2728	40.4971	47.2345	65.4804	103.692	0.903688	102.753	51.3453	57.4762	0	3.88855	4.57384	1.82675	3.87499	2.30432	2.24233	39.2756	76.5303	70.6659	65.5887	53.7685	44.9764	56.3296	0	44.2494	24.3215	40.9516	61.5478	61.9492	56.1223	57.7052	107.911	0	0	0	0	5.06231	1.28751	5.68824	1.12001	0	3.78868	0	3.70515	0	0	60.8992	47.8041	1.10592	2.9664	1.58461	0	0	0	2.56335	0	0	0	3.07386	0	9.14426	1.75834	1.71013	0	0	0	2.12692	2.54362	0	0	2.68761	0	4.33261	0	0	0	0	6.50656	0	0	49.011	32.9294	95.1973	44.5199	0	38.9836	44.0471	72.603	51.583	49.9073	21.1467	52.9054	65.0198	78.4934	135.008	3.83888	49.6623	29.1124	55.166	46.5922	62.4303	40.5502	75.1017	59.8777	34.3589	0	51.8214	37.7804	35.0144	34.5785	61.0299	51.1351	0	0	72.0825	79.2266	46.1704	0	79.0476	65.25	101.179	73.3308	66.9006	86.0603	98.8073	52.1248	82.6181	42.743	1.19609	69.9309	66.4178
SREK1	2946.17	3029.81	3477.05	2683.8	2671.49	2372.62	2772.2	2307.97	2510.83	1927.8	2492.55	3023.72	1205.62	3023.33	2882.75	3045.6	2530.27	2297.5	3079.33	2574.44	2803.84	3582.02	3167.95	2758.15	2762.69	3188.78	2486.63	2941.79	4372.64	3173.06	2860.51	2751.02	2547.14	3359.8	3560.46	2534.31	2617.26	3925.05	3409.95	3090.48	3457.46	2833.91	5340.24	2865	2904.18	2331.47	3103.89	2640.71	4537.66	2551.81	1564.21	2945.55	3067.44	2896.5	3387.51	3014.49	2907.42	2839.53	2393.19	2398.86	2818.86	2907.72	4674.72	1752.25	3059.14	2854.93	2241.57	8581.43	5620.91	4631.77	5849.25	7992.16	12058.5	9348.28	2575.61	3178.81	2837.18	2534.27	2408.83	2937.67	2706.95	1566.38	2385.37	2637.15	2581.55	2690	2985.23	2486.8	3229.79	2938.57	2698.89	2623.13	2914.36	1399.37	2117.73	2043.27	2026.43	2586.1	1025.12	964.219	2324.19	815.132	3001.46	1227.68	2956.9	2937.19	2066.97	1222.16	2034.65	2023.64	1673.11	2086.12	2381.36	2301.33	1307.9	1061.39	1105.05	3896.1	1289.34	1055	1205.64	1825.55	1800.61	2119.5	2018.45	2262.55	1848.97	2047.66	2916.06	1800.44	1660.83	1851.59	2002.78	5653.29	2751.09	2640.04	3513.14	2852.92	3188.29	2222.73	3525.34	2602.93	2536.6	2005.74	2671.63	2677.67	3849.89	2732.68	2358.56	2707.27	3286.13	2887.98	3827.31	1945.03	2262.95	2506.97	3263.99	4413.64	3802.18	4188.46	3761.76	2740.88	2219.27	1918.34	2753.5	2397.95	2356.18	3282.24	3617.62	2818.3	2322.8	2398.1	3567.71	2953.91	2884.64	1558.64	2948.28	2942.94	3565.02	2826.29	2720.85	3216.31	3039.78	2805.9	3455.76	3313.71	1837.19	3108.82	3220.85
LOC101928769	0	0	0	0.770543	1.49162	0	0	0	0	0	4.38828	0.746045	0	2.54132	2.42248	4.69396	1.67901	2.33644	0.715126	4.86355	1.35288	0.920591	2.12187	0	2.76822	1.65565	0	0	0	1.66042	1.60613	0	0	0	0	0	0	1.21763	0	0.735828	0.740356	0	0	0	5.69168	2.3479	0.781443	0	0.758932	0	0	0	6.17969	0.626269	4.02436	3.20862	1.30495	4.5683	0	0	0	0	0.715117	0	0	1.31655	0	0	0	0	0	0	0	0	4.36396	5.59978	5.27357	3.64382	4.4807	0.789059	3.91178	0	0	0.868626	3.21189	1.81023	5.38688	1.93525	5.09164	2.41593	0	0	0	0	0	0	0	0	0	0	0	0	0	0	1.64593	4.59655	0	0	0	0	0	0	0	0	0	0	0	0	0	0	0	0	0	0	0	0	0	0	0	0	0	0	0	0	0	0	0	0	0	0	1.01274	0	0	0	0	0.864321	0.818778	2.03703	0	0.826647	0	0	1.04657	0	0	0	0.835848	0.970671	0.867087	3.68638	0.834463	0	0	0	0	0	0	2.03403	0	0	0	0	5.94495	3.10693	2.50926	0	2.61314	5.01923	0.679052	3.81931	0	6.25893	12.4547	2.65041	8.3909	17.2472	0	5.43907	0
MAST4	2716.87	4971.12	6894.98	795.971	3630.6	1689.08	3986.78	5400.43	4826.59	2280.36	4856.95	4347.95	1638.07	4133.89	4553.45	4665.8	5768.23	5348.12	5289.07	4604.97	4200.68	5062.33	4773.15	1811.67	2781.14	4801.38	3847.52	6297.14	5698.51	3715.19	3660.36	5245.55	3524.13	7320.53	6651.67	5289.66	1749.08	1316.87	2824.37	4702.68	3184.27	3662.67	6090.53	3283.33	5059.9	6046.64	4268.24	5366.74	5686.68	5582.17	935.082	2157.85	4219.96	5000.76	5616	5866.15	5341.14	5565.5	4306.1	3755.11	3584.22	5098.4	9983.03	2851.13	5626.58	8058.58	1681.18	2275.27	3260.55	2997.39	385.444	2995.37	4553.33	5646.19	4351.74	3973.04	3620.84	4542.93	5260.35	4298.01	2951.05	2408.53	5274.7	5132.71	4228.45	5896.82	4741.35	6003.15	3543.78	2986.09	1172.04	1829.84	2719.91	393.802	1538.94	1608.09	1680.87	1301.45	1233.73	2163.34	3696.06	2730.69	1231.15	1669.56	4953.41	5286.95	1938.68	1032.31	787.554	1765.12	1203.61	667.081	1397.03	4167.21	3234.67	728.301	2701.92	1174.93	244.609	2888.95	2643.86	167.481	1593.54	1012.74	520.032	2496.56	629.246	2381.65	1939.11	1924.97	2325.17	2586.13	2105.02	1430.98	2149.73	1730.75	1067.74	1987.59	4836.61	5230.53	10484.9	5816.53	1061.6	4810.27	7331.31	1911.01	7666.22	4065.91	4612.79	5137.61	5265.72	5807.55	5389.85	2732	4915.74	4994.76	3747.11	7250.91	6187.54	6584.61	5084.38	4053.97	3364.05	2016.57	4176.65	5270	2912.76	5311.52	4057.68	3825.07	1751.24	718.489	5858.75	6319.49	2725.06	262.765	4496.57	4916.33	3319.2	4891.77	5398.25	5974.15	6143.49	4169.98	4270.32	5879.04	470.062	6212.97	1818.5
LOC101928794	54.3543	104.539	145.101	13.0992	80.5474	26.6314	61.826	88.6808	82.4429	7.0512	133.404	69.3822	2.62091	80.4752	83.1718	100.138	128.444	86.4484	102.263	84.3015	61.5559	114.153	125.19	2.7554	35.9869	134.935	94.807	137.596	212.109	57.2845	88.3369	114.922	46.1414	170.809	139.061	87.6529	6.9362	13.394	67.9221	125.827	46.6424	79.1807	200.369	56.1939	108.853	122.091	121.124	87.8285	143.438	80.9213	0	38.1275	78.7911	112.728	175.06	143.586	127.885	142.27	77.7274	66.7011	97.6713	130.313	321.088	7.2295	171.025	237.637	17.2429	2.13841	13.6099	0	9.13375	11.625	6.91295	0	136.155	86.7966	83.3225	141.198	135.317	82.8512	88.4062	0	77.8462	145.929	98.7655	142.103	128.387	131.597	99.2869	80.531	3.98655	0	4.8311	9.15819	6.74975	10.3	18.4868	6.72005	0	3.78868	0	12.968	4.89036	3.84249	102.047	130.542	2.21185	7.416	4.75384	2.87244	1.61342	3.58646	10.2534	3.94063	1.79904	1.72583	9.22159	7.0864	11.4303	8.79168	3.42026	0	0	2.68631	3.19038	6.35904	0	3.85381	5.37522	3.97448	10.1094	0.871338	1.40054	2.43571	8.4303	6.50656	1.25469	1.33127	134.995	80.0783	331.165	163.24	5.10383	69.5589	195.671	59.6382	172.762	169.074	76.8329	60.3453	197.695	173.26	170.591	5.1185	108.429	80.7207	111.168	226.166	116.19	154.091	132.68	107.948	78.0884	1.36439	85.0799	94.8215	45.227	113.228	104.393	79.6366	5.8472	0	134.505	212.048	62.7315	1.28178	84.2739	92.0192	62.4728	146.662	115.869	167.426	172.705	80.3958	117.473	191.219	1.19609	196.584	31.9478
CD180	362.645	187.07	94.0468	157.191	177.503	711.786	265.918	88.6808	240.704	160.767	40.3722	14.1749	36.6927	22.0248	10.4974	13.2996	15.9506	23.3644	15.0176	38.9084	20.2932	3.68236	35.0109	159.813	144.87	15.7287	586.012	422.782	178.579	243.252	135.718	245.839	117.025	135.858	272.609	234.648	33.525	456.004	93.6402	178.07	91.0637	340.1	10.5922	51.7341	7.82606	21.1311	14.066	15.8928	15.9376	19.5327	525.818	107.893	45.5752	25.677	10.0609	23.2625	21.5316	26.7572	310.91	194.545	206.551	85.5784	150.175	86.754	206.195	118.489	475.136	342.145	93.3253	56.4106	179.021	135.625	76.0425	22.4233	13.9647	16.7993	49.5716	22.7738	28.6765	11.8359	26.6001	92.1397	22.1247	33.8764	158.185	16.2921	19.7519	11.6115	27.1554	32.2124	348.823	193.41	38.6488	174.006	52.3106	166.088	278.724	225.122	60.3012	75.7736	16.5619	24.0835	454.804	34.5824	21.397	64.3517	131.605	191.333	223.431	63.1937	193.61	258.225	92.2807	29.5547	26.9855	34.5166	30.7386	121.886	649.242	26.375	41.0431	170.273	306.105	241.768	137.186	272.167	165.513	62.9455	220.384	87.4386	122.757	47.9236	124.648	153.45	15.4555	354.608	447.925	222.322	320.721	70.3491	107.35	144.69	158.219	190.332	95.7178	281.769	171.125	480.739	133.929	207.488	139.705	196.233	83.7258	89.5738	14.8987	86.0138	302.577	81.5363	100.582	123.862	118.494	135.779	196.783	105.058	223.528	181.494	184.555	147.806	287.483	342.857	137.409	131.919	26.7523	16.3114	90.8352	460.159	35.9307	19.2404	5.43241	11.4579	18.6218	9.38839	10.7941	43.2901	14.2	14.9976	116.02	10.8781	158.898
LOC101928858	17.835	2.75104	2.01529	1.54109	0	0.807013	0	119.757	0.736098	0	3.51063	8.2065	0	5.08265	9.68992	21.1228	4.19752	6.23052	12.1571	9.72709	5.41151	6.44413	9.54842	0	7.38193	16.5565	6.71861	7.68694	21.8669	6.64168	0.803063	0.592382	0.668716	1.69117	139.674	0	0	1.82645	130.569	75.0544	64.4109	12.0656	8.82685	19.6233	7.82606	5.47844	18.7546	15.8928	11.384	3.48799	0	5.67856	9.26954	9.39404	4.02436	4.01077	14.3544	6.52615	0	9.52873	64.8473	0	250.291	0	0.689617	1.97482	35.4436	2.13841	0	0	0	0	43.782	2.24233	9.6007	33.5987	13.7113	9.10954	12.546	2.36718	6.25884	0	3.27774	6.94901	7.22675	5.43069	34.1169	36.7698	8.48606	21.7434	0	0	0	0	0	2.57501	0	0	0	0	0	14.8206	0	7.68499	14.8133	5.51586	0	1.4832	0	0	12.9073	0	0	0	0	6.90332	10.7585	0	0	0	0	1.39568	0	0	0	5.08723	0	0	0	0	0	0	1.40054	1.21786	0	0	1.25469	0	158.211	2.24519	2.02547	0.741999	0	77.9671	0.84706	0	0.818778	5.09258	1.40978	1.65329	3.51458	0.957237	0	0	15.7264	126.374	0.835848	118.422	159.544	192.429	0	2.53004	0	0	0	0	10.2125	61.6988	0.803024	186.098	0	0	2.22936	4.66039	8.02963	0	11.1059	5.01923	11.5439	25.2074	13.1042	4.6942	9.96376	18.5529	18.7182	11.2482	0	24.0873	116.021
LOC102467655	1.69857	0	0	0	0	0	0	0	0	0	0	0	0	0	0	0	0	0	0	0	0	0	0	0	1.84548	0	0	0	0	0	0	0	0	0	0	0	0	0	0	0	0	0.754102	0	0	0	0	0	0	0	0	0	0	0	0	0	0	0	0	0	1.58812	0	0	0	0	0	0	1.91587	0	0	0	0	0	0	0	0	0	0	0	0	0	0	0	0	0	0	0	0	0	0	0	0	0	0	0	0	0	0	0	0	0	0	0	0	0	0	0	0	0	0	2.87244	0	0	0	0	0	0	0	0	0	0	0	1.39568	2.57231	0	0	0	0	0	0	0	0	0	0	0	0	4.87992	0	0	0	0	0	0	0	0	0	0	0	0	0	0	0	0	2.09314	0	0	0	0	0	0.867087	0	0	0	0	0	0	0	0	0	0	0	0	0	0	0	0	0	0	0	0	0	0	0	0	0	0	0	0	0	0
PIK3R1	5167.06	4169.65	2529.19	1776.1	5464.55	3377.35	3421.7	3252.39	5036.38	3796.37	4043.37	3074.45	1656.41	4582.01	4733.53	4764.37	3944.83	4458.71	3025.7	3915.96	2558.97	3553.48	5649.48	1799.28	7179.85	4823.73	3590.72	6477.02	11569.8	5217.04	4875.4	3388.43	4012.3	5456.85	5224.3	4991.31	2715.52	4329.3	3946.74	2445.16	4005.32	4049.53	2290.57	4391.15	3809.87	2350.25	4207.29	4350.44	2616.8	2011.87	1940.36	3525.57	5105.2	5741.64	4617.96	2723.31	4884.41	3964.63	3453.55	3732.88	3633.05	4039.69	3524.1	2500.5	5109.37	4230.06	3227.29	2794.9	1079.07	1802.09	520.624	1553.87	1624.54	975.414	4070.7	4529.29	5163.88	4299.7	3873.12	3440.3	3818.68	727.904	3987.37	3935.75	3845.43	3041.19	4517.8	4201.43	2798.7	4630.53	2868.32	6884.2	3614.87	723.497	1535.57	3763.38	3179.72	2704.82	671.462	1229.43	1162.09	546.509	5077.42	1146.98	3802.09	4508.29	1825.88	4276.07	1621.06	1959.01	1702.15	1960.6	2260.88	1475.76	1921.37	2826.91	1014.37	3412.81	1442.51	648.826	1869.17	1063.51	2126.01	1398.23	1516.49	1393.9	5521.56	1211.38	2183.68	4485.86	2569.24	2547.79	2120.42	3657.22	1896.82	6217.02	3910.88	2107.4	6760.07	3564.61	4069.18	2818.85	19490.3	4298.13	4700.34	3842.77	5764.2	5265.73	5465.71	3838.12	4115.58	2015.94	3722.66	1316.74	3559.13	2278.04	6676.75	2517.92	2520.62	5426.35	6427.87	3738.56	3286.74	963.262	4448.13	4772.19	3185.58	4073.48	3753.34	5533.49	1419.41	2188.45	4543.43	3491.41	3829.63	1468.92	4239.17	3272.54	4512.3	4329.57	4069.21	4400.03	4173.99	4382.01	5168.15	4127.33	1001.12	4218.39	8409.84
LOC101928885	2.54786	0	5.3741	0.770543	4.47486	1.61403	0.664795	1.51591	2.20829	0	7.02125	37.3023	0	49.9794	27.4548	55.5452	15.1111	14.7975	45.0529	30.8025	32.4691	42.3472	18.0359	0	1.84548	22.3513	6.71861	9.99302	5.83116	8.3021	3.21225	0	5.34973	2.2549	1.22521	1.08886	2.31207	1.21763	5.93494	0	16.2878	4.52461	49.4304	26.759	9.96044	17.218	17.9732	25.0938	26.5626	26.5087	0	21.0918	17.7666	15.6567	24.1462	22.4603	18.9217	20.2311	0	0	8.00584	3.88993	3.57559	0	51.7213	1.97482	1.91587	0	0	6.09845	0	9.68747	0	0	11.3463	55.9978	25.3131	9.10954	14.3383	33.9296	14.0824	0	16.3887	9.55489	10.4386	12.6716	28.73	13.5468	24.6096	41.8761	1.99327	1.51102	2.41555	0	0	0	0	0	1.62976	0	0	0	1.22259	0	29.6267	1.83862	1.10592	10.3824	0	0	0	0	0	5.91094	1.79904	1.72583	0	12.7555	0	0	0	2.79136	0	0	0	0	0	0	1.34381	1.32483	1.4442	2.61401	0	19.4857	0	0	0	0	2.57952	1.49679	3.03821	5.93599	0	11.4658	0.84706	0.864321	8.18778	3.05555	0.704889	1.65329	4.39323	0	3.13972	0	24.8312	0.661645	1.6717	0.970671	4.33544	6.63548	5.00678	0.843347	3.90442	0	2.32036	0	0	1.35602	1.60605	5.02968	0	0	35.6697	17.0881	7.52778	2.56356	13.0657	8.36538	48.2127	9.16634	22.76	17.2121	10.7941	15.9025	18.0727	5.99902	0	8.54711	61.3735
SLC30A5	1224.67	1028.89	1221.27	1106.5	1149.29	1066.06	1080.96	1028.55	1057.77	1008.32	1058.45	1272.01	1399.57	1295.23	1274.22	1485.64	1009.92	999.998	1277.21	1004.32	1466.52	1300.79	1214.77	2043.13	1182.95	1297.2	1124.99	1254.51	1720.19	986.29	953.236	1131.45	1036.51	1708.09	1305.46	1208.09	1352.56	1799.66	1287.88	1017.65	1323.02	950.168	1691.22	1127.45	1260.71	933.683	908.037	1141.77	1441.97	831.536	1720.5	1176.27	917.684	1254.42	980.938	1232.11	1201.2	1190.37	861.547	857.586	862.229	1226.62	1797.09	1022.97	1188.9	904.467	874.596	1298.01	1242.39	1192.25	1571	1127.62	873.336	1356.61	1015.93	1035.96	1024.13	841.721	1070.89	1216.73	1103.9	952.725	1048.06	1077.1	969.99	956.706	1047.75	928.921	1205.87	1364.19	1221.88	1441.51	1421.55	1243.68	1388.76	1350.59	767.912	1631.85	557.379	541.781	306.395	691.01	1405.98	853.034	1159.55	1042.5	1310.52	1093.12	1532.32	1450.58	1293.96	1254.06	1746.93	490.608	863.538	659.268	894.494	1551.92	1314.49	851.035	1111.58	1651.09	1224.42	1230.33	1231.49	950.041	1227.18	1027.68	1334.4	1134.05	1125.03	1166.72	1309.51	1244.65	1084.7	1286.67	1385.18	963.841	1145.31	948.965	842.598	957.92	1175.16	872.162	897.037	796.04	1192.14	922.775	873.357	939.071	1201.11	725.585	676.086	936.686	1046.22	1024.89	1150.13	934.756	1148.02	1157.52	1076.46	964.79	907.387	773.611	987.701	1006.74	1071.59	1035.32	1758.62	1133.36	891.698	904.589	1299.71	1057.91	1266.17	1257.43	1262.15	1269.86	1427.37	1348.22	1240.76	1178.24	934.933	1205.94	1280.58	1115.07	1420.95	1173.29	1312.38
CCNB1	89.175	153.141	110.841	980.902	140.958	301.016	142.931	160.687	109.679	118.46	83.3774	91.7635	340.718	105.888	104.167	100.92	83.1109	73.9874	120.856	85.112	117.7	70.8855	88.0576	208.033	90.4286	79.4712	376.988	184.487	521.889	58.1147	140.536	106.629	142.437	198.995	144.575	111.608	77.4543	448.698	168.157	181.014	76.997	77.6725	134.168	98.1164	86.7981	75.1329	91.4289	121.287	154.822	83.0141	711.245	141.964	63.3418	88.304	56.3411	90.6434	93.3036	76.3559	191.455	107.992	92.0672	140.037	124.43	149.108	177.921	95.4496	247.148	598.754	136.099	128.067	2122.68	156.937	179.737	87.4509	52.3675	49.4647	62.2282	60.123	68.1067	87.5856	131.436	243.249	84.4017	79.045	93.1447	89.6064	59.2557	66.7662	121.351	128.85	516.258	216.076	134.063	293.062	67.4975	281.964	291.522	463.683	117.343	71.9849	99.3714	188.962	635.747	124.881	68.3059	69.8675	403.662	694.138	335.938	193.89	191.997	533.186	363.996	197.031	88.1528	170.857	169.062	168.656	356.626	305.951	530.14	1050.95	315.108	780.374	276.5	240.372	796.25	269.767	220.384	525.956	521.358	215.221	298.316	345.871	264.149	178.93	518.188	414.025	95.4424	62.8652	114.439	92.7499	764.299	87.1397	105.883	414.01	181.769	410.462	85.9965	134.744	134.433	99.5526	121.402	203.461	72.8381	100.57	386.162	198.988	95.3796	103.219	130.176	94.4549	184.289	341.098	54.1418	85.932	180.908	139.67	334.861	137.478	228.041	398.113	95.8623	69.9059	111.411	1042.09	84.9272	90.3461	110.685	66.456	81.3842	68.8482	48.1582	96.2983	72.9363	69.7386	1131.5	76.924	166.465
CENPH	69.6414	104.539	87.3292	208.047	75.3268	140.42	43.2117	67.458	64.0405	57.8198	30.718	21.6353	91.7318	33.0372	32.2997	28.9461	33.5802	18.6916	25.0294	29.1813	25.0282	29.4589	37.1327	86.7951	47.0598	30.6295	86.5954	76.1007	96.2142	61.4355	65.0481	68.124	68.209	80.6126	54.5219	57.7093	38.1491	200.91	63.3061	56.6587	50.3442	42.2297	25.5979	35.6787	16.3636	18.7832	26.5691	17.5657	28.0805	22.3231	276.816	48.6734	20.084	28.1821	27.1644	18.4495	21.5316	31.3255	74.4547	52.408	57.6421	68.722	107.983	78.6208	90.3398	81.6259	124.532	226.671	87.4925	64.0337	326.988	147.25	119.825	94.1779	25.3109	23.3324	21.0943	23.6848	21.5074	26.828	42.2472	106.882	29.4996	14.7666	29.71	25.3432	26.0366	25.1583	44.1275	39.4602	217.267	90.6611	107.492	197.817	55.6854	90.1254	136.518	191.521	91.2667	47.3585	77.2888	51.8721	308.093	73.0074	37.8563	35.8531	207.914	88.9921	104.585	113.461	69.3769	193.669	202.505	124.13	61.1672	75.9366	53.7926	72.2813	80.0123	42.2001	128.26	273.553	151.766	167.894	60.6172	53.416	186.388	47.5303	110.192	87.4386	116.981	108.917	140.054	127.875	106.784	82.9587	269.759	266.254	59.3291	44.9037	55.7006	46.0039	266.675	48.9206	69.4589	133.97	49.9455	96.759	47.9325	76.0516	87.8645	49.7763	84.7724	58.8628	21.5203	72.7809	132.9	64.0643	58.9619	90.6849	90.122	68.3111	60.9089	99.6008	62.6498	48.1515	107.961	48.8166	167.029	74.607	187.11	219.08	26.7523	18.6416	25.0926	339.672	23.5183	20.9134	24.4459	19.0966	22.0703	14.865	13.285	22.0868	19.3636	30.745	181.805	24.8643	108.454
MRPS36	198.733	214.581	433.959	206.506	209.572	178.35	351.677	435.824	276.037	390.636	450.238	384.959	626.397	347.314	408.592	345.006	531.406	433.8	331.818	316.941	423.451	220.021	481.665	680.583	207.617	568.716	260.533	341.3	457.017	174.344	220.039	233.399	123.044	515.244	343.059	270.581	569.925	342.764	232.782	278.879	228.03	266.198	314.236	230.127	569.168	289.575	296.167	210.788	245.135	122.079	478.137	161.433	207.02	720.836	393.381	575.947	627.026	511.65	252	173.105	230.568	300.173	423.349	1043.76	248.952	317.288	121.658	611.585	493.846	513.794	780.022	672.31	509.254	594.218	346.498	284.655	299.539	263.266	398.783	412.678	201.065	633.921	571.965	526.387	297.903	368.382	248.694	448.978	280.04	392.991	697.646	478.993	1419.14	516.522	762.722	735.166	503.409	770.565	576.936	708.483	129.735	574.298	688.318	347.746	385.969	390.706	1043.99	812.794	489.646	690.822	1216.52	182.909	983.046	595.034	982.274	469.426	622.457	479.041	290.33	534.534	437.793	429.869	874.584	220.278	359.45	578.673	450.313	829.853	744.468	622.669	242.626	1231.2	1168.05	713.664	658.968	346.474	565.866	496.564	182.286	197.576	232.93	241.892	391.719	165.871	239.718	153.849	280.841	155.833	198.779	132.264	257.443	177.089	144.427	894.459	350.119	264.658	234.873	398.946	255.791	414.349	247.836	175.416	195.221	538.936	230.489	180.753	214.463	309.85	373.406	133.287	673.89	431.093	414.66	462.932	326.204	411.451	619.315	649.99	385.022	569.841	346.917	573.474	373.641	498.277	342.09	418.432	482.023	522.928	231.201
CDK7	401.712	428.244	575.029	705.818	487.759	335.718	563.746	460.837	370.257	534.481	374.759	337.212	961.874	295.641	319.767	294.155	444.937	311.526	281.044	301.54	334.837	304.716	437.105	691.605	378.324	430.469	501.656	598.813	841.145	332.914	419.199	350.69	333.021	803.871	624.245	484.541	462.414	798.768	648.228	421.629	410.157	340.1	368.962	327.352	522.923	311.489	360.245	199.078	306.609	213.465	882.103	354.504	332.931	539.218	410.485	499.742	439.767	412.453	420.546	411.323	384.281	462.901	699.385	901.88	584.795	431.169	309.413	887.44	659.11	698.272	1026.63	928.06	845.685	665.972	349.116	296.788	342.782	298.793	280.492	333.772	274.607	783.188	406.439	388.276	342.066	352.09	295.381	378.342	319.924	406.681	865.081	838.615	892.546	848.049	595.666	711.991	554.603	1379.85	627.459	551.253	474.774	807.722	852.146	439.966	334.946	420.124	2031.58	978.913	903.231	768.378	814.775	753.156	1045.85	835.413	955.288	588.508	682.397	566.912	562.372	794.768	849.934	1062.11	861.723	517.115	614.68	682.961	773.883	834.992	861.379	801.52	628.229	968.057	1746.48	565.085	928.738	580.711	741.523	689.599	387.789	367.462	448.643	410.325	740.055	277.471	470.118	392.402	483.898	479.721	340.461	314.953	627.353	337.904	416.536	754.979	370.812	391.032	672.022	588.227	428.341	496.924	483.989	340.712	370.92	601.698	380.539	386.694	421.632	493.591	847.994	380.579	613.956	497.053	378.991	428.756	431.091	674.216	561.826	504.432	359.897	473.594	366.919	392.748	389.417	514.18	358.227	424.431	830.084	331.783	332.93
CCDC125	324.427	348.464	583.09	292.036	362.463	364.77	513.222	345.628	253.954	290.509	428.297	524.47	180.843	469.298	371.447	486.608	382.814	343.457	496.297	405.295	404.51	468.581	412.704	298.961	384.783	507.457	528.53	495.039	626.85	271.479	275.451	370.831	222.682	739.607	473.544	460.586	217.334	452.351	424.678	471.666	287.258	365.739	411.331	364.814	421.896	312.271	445.423	276.032	442.458	334.149	341.716	450.229	415.584	449.035	496.003	450.008	446.944	461.399	365.728	315.242	410.7	460.308	567.803	340.69	529.626	313.996	269.18	312.208	231.369	329.316	389.098	395.249	281.127	295.988	415.449	402.251	351.22	357.094	422.082	431.616	412.301	422	390.87	399.568	457.694	418.163	447.111	388.018	429.395	442.92	289.025	238.741	444.462	278.409	190.68	238.189	637.083	730.245	203.72	153.442	267.751	163.026	497.594	113.354	460.859	409.093	408.086	532.469	334.354	219.742	259.76	406.465	689.542	212.794	271.655	165.68	238.224	311.802	260.611	272.542	182.984	326.589	268.806	201.473	181.852	241.644	284.801	394.373	266.073	503.434	277.287	428.698	439.771	312.989	282.415	268.396	529.48	327.493	469.474	230.506	428.388	401.421	311.334	272.121	340.518	312.884	569.869	332.036	277.726	172.769	661.62	481.49	668.76	394.125	334.393	273.259	694.59	520.28	247.12	299.334	419.735	374.446	269.405	226.489	370.484	307.429	393.183	410.195	591.829	395.668	420.999	134.275	462.963	468.369	392.448	305.064	427.249	387.317	469.904	359.779	446.234	449.078	499.849	393.144	434.39	455.926	157.883	473.199	406.074
AK6	129.091	164.145	163.91	133.304	163.332	127.508	210.075	167.508	164.886	211.536	243.989	190.241	178.222	147.397	172.804	187.759	189.728	133.177	125.862	138.611	168.433	118.756	223.857	484.95	139.334	210.267	152.288	251.363	250.74	127.852	154.991	154.612	131.068	231.691	166.016	149.173	391.895	213.086	150.352	130.977	165.099	133.476	189.777	99.0083	226.956	153.396	150.819	110.413	188.974	68.3645	347.013	143.586	102.737	317.519	170.029	217.384	220.536	223.847	140.728	107.992	136.9	256.735	212.39	432.866	140.682	124.414	107.289	504.664	427.741	432.99	409.192	525.061	389.43	464.163	127.428	111.996	179.301	119.335	144.279	172.804	137.695	311.432	200.761	180.674	162.2	133.957	114.92	156.755	135.777	166.699	291.018	303.715	374.411	467.068	497.794	310.289	250.282	287.842	265.651	250.053	182.181	98.1864	305.648	121.039	150.602	177.427	311.871	339.653	370.8	285.808	479.185	332.345	422.953	281.755	318.429	239.891	141.398	351.485	144.022	98.4669	136.81	361.481	334.4	280.72	233.961	249.274	180.424	272.336	378.953	312.659	192.079	489.692	372.545	410.418	302.086	252.129	304.89	286.223	121.238	101.782	133.681	137.27	191.394	94.0192	112.659	118.412	148.199	144.629	121.946	117.384	132.675	90.9375	93.1449	202.181	113.396	164.75	170.513	134.923	141.335	188.743	120.997	161.079	123.38	305.624	127.62	108.156	145.893	204.081	228.059	144.184	456.082	362.778	203.615	211.271	190.704	317.882	203.172	231.721	177.912	203.951	166.217	227.669	176.857	212.916	161.363	189.719	339.689	184.928	147.128
TAF9	278.566	232.004	309.011	451.538	306.528	327.647	374.28	254.673	310.633	301.791	274.707	262.608	285.679	235.496	230.943	232.351	254.37	223.52	244.573	238.314	273.281	255.004	245.076	533.17	283.281	286.427	282.181	365.13	537.925	259.856	232.085	302.707	281.529	412.646	356.536	320.124	484.378	309.279	310.595	213.39	309.469	287.313	255.979	272.05	300.236	226.964	226.619	156.418	181.385	127.66	676.809	311.51	174.576	362.61	219.328	247.063	345.158	235.594	285.546	280.303	275.401	421.409	545.634	722.95	364.118	327.82	216.494	716.367	686.33	542.762	1465.05	724.623	843.38	605.429	247.873	203.459	204.615	217.718	188.19	208.312	252.701	348.288	320.399	285.778	229.65	257.958	206.497	231.263	275.797	337.425	1082.35	426.107	759.691	551.323	634.477	382.389	416.663	370.723	436.776	454.642	278.792	242.687	583.176	238.235	215.616	287.744	413.616	661.508	386.646	443.792	630.846	298.871	412.7	447.261	456.955	355.521	259.741	569.747	340.624	218.034	203.505	727.148	626.357	353.25	445.59	315.408	460.751	387.95	624.869	353.729	265.734	693.585	379.547	622.325	587.311	418.047	624.837	460.62	177.127	252.958	237.993	230.02	484.864	196.447	302.401	278.311	387.282	438.98	231.204	205.009	356.73	216.335	206.175	348.058	230.102	288.477	418.76	310.615	292.208	521.991	193.595	235.294	268.624	178.736	313.249	257.796	223.946	346.463	359.755	295.913	390.301	833.918	274.211	329.334	268.993	467.85	275.687	274.384	309.648	315.475	244.153	306.688	251.585	309.215	223.327	257.958	571.729	289.048	232.042
RAD17	680.278	773.958	993.538	510.1	812.932	723.891	949.992	726.121	777.319	476.661	961.034	1013.88	440.313	1109.71	929.425	1118.73	931.849	781.93	1337.28	843.015	1041.72	1069.73	915.587	624.098	676.369	1041.4	690.523	1036.2	1356.47	639.262	657.709	819.265	697.471	1299.95	1009.57	801.398	700.557	711.708	906.727	744.658	777.373	723.938	1241.94	757.28	1001.74	799.853	836.926	864.065	1062.51	762.474	505.951	756.871	759.33	990.758	824.994	934.509	1006.11	886.251	746.183	742.447	746.145	886.255	1429.52	975.983	935.12	802.435	498.127	680.014	738.825	765.355	529.757	697.498	850.293	502.282	871.918	877.299	826.896	684.126	846.853	988.691	806.609	615.493	965.293	895.554	758.808	816.414	809.828	802.162	1006.45	965.566	986.67	719.245	992.792	465.236	529.855	503.415	718.14	761.605	423.738	363.713	309.155	424.239	1059.99	351.588	970.273	939.534	711.109	453.859	445.277	608.958	450.143	698.163	875.385	342.834	566.697	428.006	485.67	1472.55	411.492	318.259	352.287	580.602	576.197	463.389	400.925	607.924	474.171	768.192	1119.39	516.682	329.278	1124.9	698.872	1334.77	1049.57	554.684	1007.52	700.249	632.843	659.336	782.846	760.549	556.318	603.863	870.778	692.321	1040.67	667.128	733.789	538.974	1016.59	615.503	715.855	743.463	788.803	750.967	856.744	1042.5	782.113	1091.17	793.574	680.581	641.886	583.961	696.108	708.198	654.332	926.16	969.25	645.476	849.306	661.952	1115.42	991.11	813	542.193	940.078	853.269	1009.75	899.83	884.191	1020.99	927.46	949.731	791.972	935.847	534.651	941.736	699.489
MARVELD2	29.725	77.029	186.078	47.7737	188.69	42.7717	555.104	300.15	88.3317	122.691	542.392	1361.53	39.3136	1140.21	1156.33	1149.24	681.677	822.428	1422.38	909.483	1267.65	1105.63	643.988	148.792	110.729	806.301	196.333	39.9721	146.508	50.6428	65.8512	135.656	54.8347	442.524	127.422	71.8645	27.7448	240.483	233.441	268.577	91.8041	386.854	1367.28	649.352	517.231	590.889	647.816	998.735	1064.02	983.612	22.5161	442.928	533.771	583.683	562.405	589.583	634.856	551.459	207	172.311	79.2579	496.614	62.9303	49.7028	104.132	52.0036	29.696	34.2145	13.6099	22.8692	73.07	11.625	23.0432	20.181	562.077	742.904	806.857	426.326	954.39	1119.68	523.396	90.2969	525.257	529.862	754.794	506.864	1066.6	597.993	692.462	1209.57	29.8991	24.1763	67.6355	14.6531	1.68744	48.9252	243.172	76.1605	3.25953	9.4717	13.8016	11.1154	62.3521	5.76374	1064.91	404.496	12.1652	51.912	17.4308	18.6709	16.1342	39.451	173.026	7.88125	93.5499	24.1616	24.5909	225.348	4.57213	145.942	41.0431	71.1796	29.5815	9.40209	18.0788	113.191	67.0997	156.722	73.9093	31.7958	18.7746	42.6956	14.0054	108.389	68.8474	14.6398	186.949	181.053	140.154	58.3748	63.8025	264.894	88.0411	102.427	17.7883	37.1658	225.164	89.6294	143.797	55.3854	197.695	194.319	137.101	88.2942	768.111	159.456	171.349	74.7417	16.4747	73.7276	172.734	253.004	28.8927	49.1182	108.284	48.8923	301.27	446.808	40.1512	25.1484	114.02	21.2013	1297.49	433.416	601.72	25.6356	645.446	522	1379.15	751.64	820.049	563.304	430.933	446.153	733.235	609.65	51.4317	609.176	364.037
OCLN	128.242	215.498	855.154	22.3458	447.486	22.5964	945.339	506.314	281.189	352.56	880.29	2323.18	7.86273	1910.23	2246.45	2104.46	978.022	1260.9	2043.83	1490.68	2353.33	1891.81	1279.49	223.187	489.975	1355.98	247.842	37.666	863.741	122.871	214.418	210.888	81.5834	1427.91	268.321	141.551	11.5603	1195.72	660.097	587.926	277.633	989.381	2528.01	925.862	923.475	940.727	1309.7	1480.54	2118.94	1349.15	255.624	1363.67	884.468	1030.84	985.969	977.826	1173.15	1066.37	775.638	443.88	377.876	427.892	687.228	183.449	464.802	138.896	14.369	85.5363	95.2696	89.9521	246.611	50.3748	82.9554	73.9969	974.908	1327.15	1621.1	620.36	1527.92	2097.32	827.732	162.166	993.974	913.795	1241.39	839.947	1915.93	847.64	1285.64	1983.48	55.8117	19.6432	264.503	0	47.2483	126.176	301.477	170.241	34.225	64.4076	52.446	7.41029	326.432	65.3224	1646.75	831.056	3.31777	25.2144	1.58461	152.239	48.4025	38.2555	589.571	47.2875	190.698	46.5974	6.14772	467.702	6.85819	138.909	1.71013	40.4747	180.061	26.8631	20.2057	405.707	77.5374	318.582	276.824	103.336	7.22102	248.331	4.20163	392.15	355.478	26.0262	626.092	734.862	344.796	157.911	207.611	398.453	159.495	393.658	94.8707	36.3015	190.775	33.611	264.333	175.249	481.498	437.457	498.168	140.759	1405.44	292.447	428.79	393.122	148.272	131.235	300.407	637.571	100.734	210.117	136.128	96.3031	487.284	1096.34	69.8631	36.0461	488.241	84.8052	2219.7	728.574	1990.34	12.8178	1370.59	916.846	2757.63	1624.73	1670.45	943.534	847.75	871.102	1661.4	1059.58	15.5491	940.959	651.568
GTF2H2B	14.4379	18.3402	18.8094	17.7225	15.662	21.7894	17.2847	24.2546	19.8746	47.9481	34.2286	58.9376	55.0391	49.1322	25.0323	42.2457	52.8888	17.9127	24.3143	29.1813	37.2041	46.0295	44.5593	48.2195	25.8367	35.5965	25.3814	17.68	30.6136	19.0948	24.0919	15.4019	27.4174	17.4755	33.6933	33.7545	49.7095	33.485	26.3775	13.9807	26.6528	39.9674	64.436	18.7313	17.075	21.1311	31.2577	16.7292	44.0181	35.5775	38.4099	29.204	13.1318	22.5457	40.2436	38.5034	33.9286	29.3677	11.4546	12.705	10.4076	33.0644	42.1919	84.9466	29.6535	21.0647	50.7706	55.5986	19.4428	47.263	69.4165	44.5624	59.9123	51.5736	60.2226	44.7982	32.6962	40.082	29.5727	71.8044	22.6883	60.8122	29.4996	24.3215	40.1486	28.0586	52.0732	50.3165	29.7012	27.3805	23.9193	42.3085	100.245	67.7706	70.8724	88.8379	66.8368	105.281	47.2631	41.6755	60.7269	50.0195	64.7973	49.9524	34.5644	34.0144	79.6265	84.5425	106.169	84.7371	45.1756	39.451	120.478	100.486	73.7605	67.3074	70.6988	51.0221	38.8631	29.8917	66.695	44.6617	23.1508	32.2357	61.6807	73.7649	90.9573	86.0684	32.2513	55.6427	64.9892	74.0638	102.24	71.8535	35.1262	48.7992	63.9893	73.2199	49.011	23.9486	33.4203	25.228	91.8689	21.4027	19.4824	21.608	21.2882	70.2776	21.8516	14.053	43.9323	40.2039	39.7697	71.6591	52.9732	18.5261	26.7471	49.5042	32.0822	31.7029	25.0339	24.4571	18.7412	102.33	15.4691	40.0028	16.7777	14.9162	25.6968	25.1484	54.0866	61.2482	31.9541	45.8272	24.0889	44.8623	19.5986	13.3846	57.7194	33.6099	31.726	30.5123	25.7397	26.5041	41.309	31.4949	80.1378	41.1815	67.2586
GTF2H2C	0	0	0	0	0	3.22805	0	0	4.41659	7.0512	0	0	0	0	0	0	0	0	0	0	0	0	3.18281	0	0	0.827825	0.746512	0	0	0	0	0	0.668716	0.563725	3.06303	0.544428	0	1.82645	0	0.735828	0	0.754102	0	0	0	3.91317	0	0	6.07146	0.697597	0	0	0	0	0	0.802154	0	0	0	0	0	0	0.715117	0	0	0	5.74762	0	0	0	0	0	0	6.72699	9.6007	0	0	0	0	0.789059	0	3.68559	0	0	0	0.905115	0	0	0	0	0	0	0	0	6.74975	6.43753	0	14.5601	3.25953	0	0	0	0	0	0	0	0	0	0	5.74489	0	0	12.8168	1.97031	0	12.0808	0	8.50368	0	8.79168	0	0	0	2.68631	0	0	0	0	0	0	0	0	0	8.52499	1.40505	0	0	0	0	0	0	0	1.27596	0	0	0	1.63756	0	0	0	0	0	0	0	5.79394	0	0	1.94134	0	0	0	0	0	0	0	0	0	0	4.81815	0	0	7.0671	6.68807	0	0	2.56356	0	0	0	0	0	0	0	0.883471	0	0	0	0	6.72586
GTF2H2C_2	0	0	0	0	0	0	0	0	0.736098	0	0.877657	0	0	1.69422	1.61499	3.12931	1.67901	0.778815	3.57563	0.810591	1.35288	1.84118	2.12187	0	0	0	0	0	0.728896	0	0.803063	0	0	0	1.22521	0.544428	0	1.21763	0.659438	0	0	1.5082	0.882685	0	0	0	2.34433	1.67292	0	0	0	0.811223	0	0.626269	0	4.01077	1.95742	0.652615	2.45455	0	0	0	0	0	2.06885	0	0	0	0	0	0	0	0	0	1.74558	0.933297	0	0	1.79228	0.789059	2.34707	0	0	0	0.802972	1.81023	1.79563	0	0	1.61062	0	0	0	0	0	2.57501	1.42206	0	0	0	0	3.70515	0	0	4.11481	1.83862	0	0	3.16923	0	0	0	0	0	0	3.45166	0	0	0	0	0	0	0	0	0	0	0	0	0	0	0	0	0	0	0	0	0	0	0.859842	0	0	0	2.55192	0	0.84706	0	0.818778	0	0	0	0	0	0	2.55925	2.48312	0	0	0	0	0.737276	0	0.843347	0	0	0	0	1.45893	0.678009	0	0	0	0	3.71559	0	1.0037	0	0	0.836538	2.03716	0	0.689697	0	4.15157	0.883471	0.645454	0	0	0	0
LOC100272216	200.431	163.228	89.3445	59.3318	108.888	247.753	109.691	50.0251	53.7351	81.7939	138.67	83.557	39.3136	91.4876	67.0219	87.6206	97.3825	68.5357	65.7916	74.5744	52.7622	46.9501	66.8389	15.1547	151.329	63.7425	95.5535	136.828	168.375	146.947	115.641	111.96	122.375	60.8823	148.863	129.574	5.78017	125.416	116.061	85.356	87.362	151.574	107.688	72.2493	74.7033	57.1323	146.13	72.7722	42.5002	79.5261	76.8198	120.061	105.827	43.8388	94.5725	68.1831	80.2542	71.135	119.455	108.786	184.935	83.6334	159.471	20.7848	133.096	118.489	186.798	241.64	101.102	106.723	76.7235	116.25	177.432	87.4509	118.7	117.595	113.909	120.246	118.291	99.4215	45.3766	51.5982	45.0689	41.6941	120.446	82.3655	107.738	96.7626	67.8885	61.2035	77.7377	25.6873	21.74	21.9797	55.6854	61.8003	73.9471	58.2404	8.14881	24.6264	44.1651	31.4937	13.4485	111.432	89.7029	91.0116	30.9659	48.9456	66.5538	37.3418	33.8817	54.9923	39.732	33.4953	7.19615	27.6133	15.3693	24.0938	349.768	49.2334	44.4634	15.3525	20.5785	65.8146	40.4115	64.8622	59.6442	12.846	13.4381	52.9931	27.4399	6.97071	26.6103	14.6143	19.6707	21.1463	23.8392	51.9196	359.414	100.285	128.618	135.786	44.6585	97.0767	72.8472	242.874	135.917	244.444	115.602	186.822	150.248	322.589	124.542	23.0333	94.3584	77.4124	132.064	226.166	77.1708	116.49	121.832	93.6116	112.447	36.8386	71.1578	135.565	127.657	55.5967	163.014	106.462	24.8506	61.2482	73.5688	80.7801	90.3333	55.1166	55.5293	31.7884	65.189	105.413	88.9709	77.4542	101.298	74.2115	59.3817	92.2349	38.2748	75.37	222.794
GUSBP3	24.6293	29.3444	16.7941	13.8698	15.662	16.1403	12.6311	15.1591	18.4024	5.64096	18.4308	19.3972	5.24182	37.2727	24.2248	19.5582	17.6296	10.1246	8.58151	21.0754	13.5288	14.7295	25.4624	1.3777	21.223	19.04	11.1977	12.2991	40.0893	29.0574	16.8643	24.8801	31.4297	24.8039	32.4681	20.1438	5.78017	24.9615	19.1237	15.4524	38.4985	9.04922	27.3632	17.8393	22.7667	14.0874	32.8206	18.4022	10.6251	15.3471	0	21.0918	30.126	20.6669	43.2619	40.1077	31.9712	20.2311	15.5455	26.9981	22.4164	4.53825	62.2152	1.80738	38.6185	19.0899	29.696	32.0761	38.8855	13.7215	23.7477	13.5625	27.6518	20.181	25.3109	30.7988	31.6414	11.8424	38.5341	13.414	6.25884	1.84279	10.6526	12.1608	12.8476	12.6716	41.2994	13.5468	16.1235	28.1858	1.99327	0	0	3.66328	0	1.28751	2.84412	2.24002	4.88929	0	8.28095	5.55772	0	7.68499	15.6363	20.2248	1.10592	1.4832	1.58461	1.43622	1.61342	3.58646	2.56335	5.91094	0	3.45166	6.14772	2.83456	2.28606	0	1.71013	0	0	1.34316	4.25384	5.08723	4.47331	2.56921	1.34381	5.29931	2.88841	1.74268	0	0	2.8101	3.25328	1.25469	0	12.0378	16.4647	26.3312	14.84	5.10383	14.5233	21.1765	29.3869	17.1943	18.3333	9.86845	19.0129	22.8448	22.9737	34.5369	7.67776	28.142	7.27809	24.2396	19.4134	18.2088	18.4319	17.5237	21.927	16.3986	0	8.50799	9.63031	21.1545	6.10208	24.8938	35.2078	0	0	30.4679	16.3114	27.6018	1.28178	13.0657	20.0769	45.4965	30.5545	26.8982	28.1652	15.776	17.6694	34.8545	29.9951	0	30.3034	45.3995
SMA4	195.336	294.361	245.194	167.208	284.899	176.736	198.774	236.482	221.565	93.0758	291.382	261.116	55.0391	371.88	194.606	135.343	178.814	249.999	270.317	270.737	218.49	357.189	355.413	30.3094	266.672	317.057	208.277	154.508	352.057	357.821	252.965	287.305	194.596	276.789	251.781	127.396	53.1776	281.882	199.15	155.995	319.834	168.919	349.543	271.158	233.359	204.268	336.802	306.981	320.269	332.754	15.8937	252.29	360.739	162.83	383.32	348.937	183.997	293.677	103.091	242.189	246.58	143.927	416.198	31.6291	358.601	207.356	224.157	301.516	178.873	62.5091	131.526	153.062	207.389	118.844	315.95	452.649	331.18	291.505	309.169	248.554	248.007	27.6419	96.6932	236.266	179.866	182.833	616.798	182.881	191.785	218.239	59.7982	64.9738	42.2722	7.32655	8.43719	36.0502	58.3044	108.641	21.1869	11.366	46.9254	62.9875	30.5648	105.669	204.095	159.041	60.8258	16.3152	44.3692	31.5969	33.8817	71.7291	70.4922	31.525	19.7894	22.4358	70.6988	94.9578	52.5795	35.1667	63.2748	11.1654	18.0061	48.3536	105.283	91.5702	44.7331	80.93	43.0018	109.961	63.545	41.8242	39.2152	54.8035	44.9616	50.4259	69.0081	39.9381	116.938	208.802	284.579	186.984	62.5219	245.367	223.624	193.608	120.36	171.111	235.433	257.914	244.263	278.556	361.067	94.6923	264.866	139.607	218.156	296.055	298.278	255.835	187.754	247.944	174.918	51.847	272.256	105.933	256.772	106.447	236.089	466.084	35.0832	37.6912	385.679	150.686	240.387	30.7627	220.157	160.615	374.837	255.13	172.424	310.599	345.41	226.168	373.072	365.94	59.8043	255.636	812.147
SERF1A	0	0	0	0	0	0	0	0	0	0	0	0	0	0	0	0	0	0	0	0	0	0	0	0	0	0	0	0	0	0	0	0	0	0	0	0	0	0	0	0	0	0	0	0	0	0	0	0	0	0	0	0	0	0	0	0	0	0	0	0	0	0	0	0	0	0	0	0	0	0	0	0	0	0	0	0	0	0	0	0	0	0	0	0	0	0	0	0	0	0	0	0	0	0	0	0	0	0	0	0	0	0	0	0	0	0	0	0	0	0	0	0	0	0	0	0	0	0	0	0	0	0	0	0	0	0	0	0	0	0	0	0	0	0	0	0	0	0	0	0	0	0	0	0	0	0	0	0	0	0	0	0	0	0	0	0	0	0	0	0	0	0	0	0	0	0	0	0	0	0	0	0	0	0	0	0	0	0	0	0	0	0	0	0	0	0	0	0	0
SERF1B	0	0	0	0	0	0	0	0	0	0	0	0	0	0	0	0	0	0	0	0	0	0	0	0	0	0	0	0	0	0	0	0	0	0	0	0	0	0	0	0	0	0	0	0	0	0	0	0	0	0	0	0	0	0	0	0	0	0	0	0	0	0	0	0	0	0	0	0	0	0	0	0	0	0	0	0	0	0	0	0	0	0	0	0	0	0	0	0	0	0	0	0	0	0	0	0	0	0	0	0	0	0	0	0	0	0	0	0	0	0	0	0	0	0	0	0	0	0	0	0	0	0	0	0	0	0	0	0	0	0	0	0	0	0	0	0	0	0	0	0	0	0	0	0	0	0	0	0	0	0	0	0	0	0	0	0	0	0	0	0	0	0	0	0	0	0	0	0	0	0	0	0	0	0	0	0	0	0	0	0	0	0	0	0	0	0	0	0	0
SMN2	0	0	0	0	0	0	0	0	0	0	0	0	0	0.847108	0	0	0	0	0	0	0	0	0	0	0	0	0	0	0	0	0	0	0	0	0	0	0	0	0	0	0	0	0	0	0	0	0.781443	0	0	0	0	0	0	0	0	0	0	0	0	0	0	0	0	0	0	0	0	0	0	0	0	0	0	0	0	0	0	0	0	0	0	0	0	0	0	0	0	0	0	0	0	0	0	0	0	0	0	0	0	0	0	0	0	0	0	0	0	0	0	0	0	0	0	0	0	0	0	0	0	0	0	0	0	0	0	0	0	0	0	0	0	0	0	0	0	0	0	0	0	0	0	0	0	0	0	0	0	0	0	0	0	0	0	0	0	0	0	0	0	0	0	0	0	0	0	0	0	0	0.803024	0	0	0	0	0	0	0	0	0	0	0	0	0	0	0	0	0	0	0	0
SMN1	0	0	0	0	0	0	0	0	0	0	0	0	0	0	0	0	0	0	0	0	0	0	0	0	0	0	0	0	0	0	0	0	0	0	0	0	0	0	0	0	0	0	0	0	0	0	0	0	0	0	0	0	0	0	0	0	0	0	0	0	0	0	0	0	0	0	0	0	0	0	0	0	0	0	0	0	0	0	0	0	0	0	0	0	0	0	0	0	0	0	0	0	0	0	0	0	0	0	0	0	0	0	0	0	0	0	0	0	0	0	0	0	0	0	0	0	0	0	0	0	0	0	0	0	0	0	0	0	0	0	0	0	0	0	0	0	0	0	0	0	0	0	0	0	0	0	0	0	0	0	0	0	0	0	0	0	0	0	0	0	0	0	0	0	0	0	0	0	0	0	0	0	0	0	0	0	0	0	0	0	0	0	0	0	0	0	0	0	0
GTF2H2	0	0	0	0	0	3.22805	0	0	2.94439	0	0	0	0	0	0	0	0	0	0	0	0	0	7.42655	0	0	0	0	0	0	0	0	0	0	0	0	0	0	0	0	0	0	0	0	0	0	2.3479	0	0	6.83039	0	0	0	0	0	0	0	0	0	0	0	0	0	0	0	0	0	2.87381	0	0	0	0	0	0	0	0	0	0	0	0	0	0	0	0	0	0	2.71534	0	0	0	0	0	0	0	0	1.68744	0	0	0	0	0	0	0	0	0	0	0	0	0	0	0	0	0	0	0	0	1.72583	0	0	0	0	0	0	0	0	0	0	0	0	0	1.32483	0	0	0	0	0	0	0	0	0	0	0	0	0	0	0	0	0	0	0	0	0	0	0	0	5.79394	0	0	0	0	0	0	0	0	0	0	0	0	0	1.60605	0	0	0	0	0	0	0	0	0	0	0	0	0	0	0	0	0	0	0	8.40732
SMA5	0	0.917012	0.671763	0	0.745809	0.807013	0	1.51591	0	0	0	1.49209	0	0.847108	0.807493	0	2.51851	0	0	0	0	0.920591	0	1.3777	0	0.827825	0	0	2.18669	0	0	0	0	2.2549	0	0.544428	0	1.21763	0	1.47166	0.740356	1.5082	0.882685	0.891967	0	0.782635	0	0	0	0	0	0	2.31738	0	0	0	0	0.652615	0	0	0	0	2.14535	0	2.06885	0	0.957936	0	1.94428	3.04922	0	0	4.60863	0	0	1.86659	2.10943	0	0	0.789059	0	0	0	0	0.802972	0	0	0.967626	0	0	0	1.51102	0	0	0	1.28751	0	0	0	0	0	0	1.22259	0	3.29185	0	0	0	0	0	0	1.19549	0	3.94063	0	0	0	1.41728	0	0	0	0	0	0	0	0	0	0	1.34381	0	0	0.871338	0	0	0	1.62664	2.50939	0	0.859842	0	1.01274	0	3.82787	0	0.84706	1.72864	0	2.03703	0.704889	0.826647	0.878645	0	0	0	0	0	0.835848	0	0.867087	1.47455	0	0.843347	0	0	0.773454	0	0.729467	0	0	3.35312	0	0	0	0	0.501852	2.56356	0	0	0.679052	0.763862	0.689697	0	1.66063	0.883471	0	0.749878	0	0	0.840732
LOC441081	24.6293	8.25311	3.35882	3.08217	13.4246	39.5437	5.31836	11.3693	80.9707	57.8198	16.6755	5.96836	5.24182	11.0124	20.9948	9.38793	54.5678	4.67289	12.8723	10.5377	9.47014	4.60295	43.4984	1.3777	17.5321	1.65565	11.9442	13.0678	11.6623	15.774	8.03063	9.47812	14.7118	3.94607	98.6295	10.3441	2.31207	5.47936	13.1888	89.0352	8.14391	20.3607	7.06148	10.7036	4.98022	20.3485	7.81443	6.69169	40.9823	11.1616	13.2448	22.7142	16.9942	5.63642	16.0974	8.02154	8.48215	10.4418	18	15.8812	16.8123	8.42817	15.0175	2.71106	8.2754	8.55755	152.312	8.55363	7.77711	10.6723	3.6535	7.74998	11.5216	20.181	84.6607	12.1329	3.16414	11.8424	12.546	4.73436	5.47649	60.8122	6.55547	4.34313	10.4386	52.4967	5.38688	42.5755	8.48606	10.469	9.96637	1.51102	2.41555	7.32655	59.0603	61.8003	0	23.5202	50.5227	0	85.5698	0	7.33554	11.5275	4.93778	16.5476	6.63554	5.9328	19.0154	89.0457	46.7891	2.39097	8.97174	102.456	1.79904	18.9841	1.53693	7.0864	27.4328	24.6167	1.71013	4.18703	5.14461	40.2947	8.50768	15.2617	14.911	6.42301	6.71903	35.7703	1.4442	1.74268	4.20163	7.30714	4.21515	11.3865	10.0375	27.9567	63.6283	15.7163	26.3312	23.002	12.7596	9.93699	9.31766	78.6532	14.738	91.6664	13.3929	20.6662	26.3594	38.2895	17.7917	11.5166	53.8009	13.2329	15.8811	86.3897	14.7405	14.7455	17.5237	10.9635	12.4941	2.72879	13.1487	13.3343	16.0483	5.42407	107.605	8.3828	5.8472	11.7785	53.5046	7.76732	4.01481	33.3263	1.95986	77.798	7.46957	9.16634	13.7939	3.12946	11.6244	3.53388	3.22727	1.49976	5.98043	6.99309	149.65
GUSBP9	73.8879	248.51	198.842	35.445	147.67	68.5961	111.686	230.418	122.928	18.3331	123.75	580.423	55.0391	591.281	334.302	182.282	143.555	178.349	230.27	247.23	166.404	348.904	198.395	12.3993	100.579	212.751	71.6651	59.9581	268.962	221.666	140.536	260.056	314.297	191.666	338.771	40.2877	31.2129	295.276	298.725	83.8844	435.329	82.1971	370.728	144.499	150.118	74.3503	264.128	499.368	148.751	145.1	5.29791	107.893	337.566	112.102	304.845	363.376	321.669	206.879	231.546	282.686	132.096	79.7435	455.53	44.2807	345.498	315.971	196.377	23.5225	27.2199	16.7707	42.0152	36.8124	43.782	26.908	290.639	195.992	516.81	137.554	379.964	353.499	96.2297	22.1135	35.2357	92.0744	221.62	33.4893	236.125	194.493	301.255	343.062	1.99327	13.5992	9.66221	1.83164	5.06231	7.72503	15.6427	17.9201	14.6679	15.1547	5.52063	11.1154	15.8937	40.3462	350.582	157.202	27.6481	10.3824	23.7692	2.87244	0	14.3458	7.69006	17.7328	46.7749	1.72583	23.054	5.66912	9.14426	29.8917	44.4634	4.18703	6.43077	4.02947	23.3961	15.2617	28.331	48.8149	5.37522	23.8469	59.2124	15.6841	28.0109	6.08928	21.0757	16.2664	20.0751	3.99381	216.68	217.035	359.522	94.9758	35.7268	648.962	303.248	325.849	177.675	186.388	184.681	209.968	250.414	252.71	273.155	39.6684	243.345	109.171	198.932	221.313	110.987	328.088	116.825	248.788	179.603	8.18636	109.83	44.4476	120.362	133.568	26.4998	177.715	2.9236	7.0671	397.569	56.7014	317.17	2.56356	254.781	86.9999	500.461	196.313	357.953	266.004	262.379	158.141	305.3	309.699	8.3726	383.843	312.752
NAIP	1121.06	855.572	523.975	399.912	583.969	860.276	626.237	369.124	838.415	476.661	248.377	449.119	96.9736	544.69	356.105	247.998	180.493	287.383	379.017	325.858	453.214	378.363	352.231	172.212	710.51	484.277	684.551	722.573	626.85	738.057	749.258	565.725	641.967	576.127	558.696	487.263	175.717	736.669	507.767	469.458	617.457	583.675	648.773	531.612	298.102	244.965	428.231	391.464	351.386	380.888	517.871	580.024	495.92	244.245	493.99	355.354	333.414	452.915	621.001	543.138	691.705	296.931	658.623	185.256	656.515	496.996	693.546	558.125	443.295	233.266	208.249	391.374	430.907	338.592	316.823	612.243	421.886	337.964	370.106	461.6	204.977	108.725	166.345	264.062	497.843	191.884	696.704	200.299	392.905	335.009	629.874	409.486	277.788	316.873	305.426	311.576	318.541	501.764	143.419	136.393	549.303	90.7761	575.84	230.55	457.567	359.45	283.117	369.317	587.892	327.458	229.105	453.089	342.208	295.547	68.3634	70.7591	92.2159	250.859	738.399	87.9168	133.39	219.121	288.098	562.782	237.152	251.818	365.32	158.006	255.323	316.634	270.066	166.426	201.678	302.028	307.706	753.135	526.971	320.836	1088.56	436.314	639.037	369.515	290.918	770.499	464.189	952.482	529.749	553.054	509.635	800.195	470.954	759.089	640.502	241.849	355.086	301.71	763.129	560.077	507.246	470.382	557.421	483.238	612.994	176.007	400.649	591.153	635.366	369.515	384.649	1084.73	337.676	546.523	475.596	232.243	463.209	734.46	221.464	166.471	542.562	388.806	271.74	382.577	422.63	341.903	407.927	471.673	260.747	327.121	1027.37
LOC647859	22.9307	0	0	8.47598	14.9162	35.5086	15.2903	1.51591	27.2356	16.9229	14.9202	2.23814	0	1.69422	8.88243	21.9052	2.51851	21.8068	45.0529	2.43177	39.2334	38.6648	39.2546	5.5108	25.8367	2.48347	12.6907	0	3.64448	23.2459	0.803063	0	0	0	45.9454	26.677	0	0.608817	3.29719	1.47166	0	15.8361	3.53074	31.2188	23.4782	57.915	40.635	0.836462	66.0271	30.6943	6.62239	2.43367	1.54492	13.7779	0	0	2.60989	0	0.818183	25.4099	67.2491	30.4711	22.8837	0	0.689617	0	32.5698	0	17.4985	22.8692	0	0	11.5216	20.181	45.3851	57.8644	0	32.7943	0	26.828	20.3412	12.8996	14.7498	2.60588	0	39.8251	2.69344	19.3525	1.69721	0.80531	15.9462	0	0	0	5.06231	9.01254	11.3765	22.4002	6.51905	0	135.255	0	2.44518	0	47.7318	17.4669	0	0	0	11.4898	1.61342	1.19549	42.2953	23.6438	0	8.62916	0	22.6765	0	5.27501	0	4.18703	6.43077	13.4316	11.6981	20.3489	0	1.2846	1.34381	14.5731	0	0	0	49.9321	0	0	1.25469	2.66254	16.337	0	0	20.776	0	0	0	0.864321	14.738	0	18.3271	19.8395	0.878645	27.7599	31.3972	0	60.4225	17.2028	18.3887	52.4162	26.0126	1.47455	14.1859	0.843347	10.9324	28.6523	10.0549	17.779	5.10627	0.678009	31.318	0	2.9236	7.0671	107.752	25.6321	0.501852	5.12712	1.30657	0.836538	2.71621	32.8461	1.37939	44.5949	78.8798	54.7752	38.7272	4.49927	4.78435	0.77701	90.7991
PMCHL2	11.0407	0.917012	54.4128	0	4.47486	0	0	2.27387	1.4722	1.41024	7.89891	2.23814	0	2.54132	2.42248	7.82327	1.67901	1.55763	2.8605	5.67414	2.70575	0.920591	25.4624	0	10.1501	20.6956	0	0	25.5113	0	4.01532	12.44	0	15.7843	23.8916	0	0	0.608817	0	20.6032	8.14391	14.3279	0.882685	3.56787	1.42292	4.69581	7.03299	1.67292	4.55359	2.79039	0	0	6.17969	10.0203	2.01218	2.40646	6.52473	3.91569	5.72728	19.8515	1.60117	11.6698	71.5117	0	0.689617	20.4065	1.91587	0	11.6657	3.04922	0	1.93749	0	35.8773	6.98233	6.53308	12.6566	3.64382	7.16913	7.10153	1.56471	0	1.63887	1.73725	8.83269	0	5.38688	3.8705	4.24303	17.7168	0	0	0	0	0	0	0	0	0	0	0	0	0	0	1.64593	6.43517	0	0	0	0	0	0	0	0	0	0	0	0	0	1.75834	0	0	0	0	0	0	0	0	0	0	2.88841	0	0	0	0	0	1.25469	0	3.43937	3.74198	0	12.614	0	32.8685	4.2353	3.45728	10.6441	0	19.7369	0.826647	28.9953	1.91447	2.09314	1.27963	21.5203	3.96987	1.6717	19.4134	19.943	22.1183	0.834463	17.7103	5.46619	0	0.773454	0	6.56521	2.03403	0	0	0	0	8.17431	3.10693	15.0556	0	0.653286	0.836538	6.11147	17.5688	11.0351	3.91183	0.830314	0.883471	6.45454	0.749878	0	3.10804	314.434
BDP1	4359.38	4123.8	4766.83	4661.02	4870.14	4034.26	3396.44	3560.12	4004.37	1532.93	3367.57	3695.16	1192.51	4444.77	3980.94	4132.25	3180.04	3020.24	4285.75	3382.6	3751.53	5326.54	3805.58	2284.23	4434.69	3773.22	3416.78	3890.36	6605.25	4598.53	4069.12	4032.94	3837.09	5990.14	5400.12	4124.04	1572.21	4879.67	4155.78	3854.27	5185.45	3554.08	5331.42	4054.88	3535.24	3328.55	3938.47	3724.76	4400.29	3881.43	899.321	4482.82	4214.55	3016.74	4221.56	3224.66	3065.97	3373.37	3851.19	4165.64	3832.4	3689.59	8630.75	832.296	4581.12	4214.27	3618.13	3288.87	3124.45	2386.02	2544.66	3630.86	4834.46	3874.75	3566.22	4709.41	3853.93	3243.91	3101.54	3541.3	3334.4	724.218	2836.06	2815.22	3143.64	3150.71	3997.97	3299.6	4237.94	3759.18	2031.15	1441.51	893.754	516.522	806.595	758.341	1318.25	1731.53	391.143	530.415	416.808	387.188	2051.51	1087.43	4225.09	3811.46	903.54	520.604	1017.32	1034.08	477.571	1427.41	1126.59	790.095	834.753	484.959	739.264	1951.59	864.133	696.301	1073.96	1373.35	982.621	1110.79	1147.47	1226.02	1158.59	1635.3	2054.68	1332.78	1527.97	875.695	973.378	1568.6	1697.3	1394.03	2166.85	1369.88	3738.59	4083.99	5002.92	3539.33	1334.65	3954.92	4192.95	4077	5786.3	2958.79	4076.37	4023.29	4571.59	3498.7	4572.47	1439.58	3362.97	3594.05	5710.51	5476.52	5570.17	5619.52	3676.64	4435.16	3182.1	822.73	3721.09	4366.23	4039.06	4178.57	4598.12	4240.02	942.861	1691.39	4253.61	3425.39	3780.45	984.407	3459.15	3362.88	3992.15	3090.59	3315.37	3723.28	3765.47	3508.26	4330.99	3486.93	1263.07	3323.27	5256.26
MCCC2	996.212	1165.52	2174.5	1761.46	1687.77	1235.54	2119.37	1775.89	1209.41	1304.47	3843.26	2032.97	1328.8	1922.09	2359.5	2298.48	4218.51	4200.15	2102.47	2248.58	2411.5	2014.25	3613.55	1295.04	1028.86	4055.51	1773.71	1878.69	4498.01	877.532	1051.21	1722.65	1047.88	2373.28	1790.03	1650.7	1595.33	1850.8	1856.98	1610.73	1117.94	2417.65	2048.71	1578.78	4578.96	3595.42	3030.44	1817.63	1930.72	1737.71	1242.36	1486.16	1938.11	5138.54	2848.24	4384.57	4372.22	4024.02	1306.64	1033.07	1245.71	1957.93	1950.12	1960.1	1810.24	1740.47	1376.55	1135.49	767.989	1483.45	1945.49	1404.68	1477.07	1305.04	3447.52	2161.51	2017.67	2490.55	3270.02	3015.79	1801.76	1201.5	4231.56	4346.61	2425.78	3875.7	2046.12	3438.94	1625.93	1983.48	2401.89	2141.11	2525.46	859.039	1115.4	1595.22	1754.82	1758.41	697.539	939.593	1625.83	1420.92	1899.91	589.823	3277.04	3389.49	1286.19	2410.2	1473.69	1118.82	1452.07	1509.9	2168.6	732.956	1822.42	1592.94	1583.04	2908.26	482.36	1434.8	1477.55	1088.63	1341.46	1003.34	866.72	1786.89	1447.86	1499.13	1638.1	2016.39	1662.28	2067.69	1154.05	2617.17	1996.58	1493.26	1672.51	1407.15	1593.29	914.539	1511	1524.81	1297.65	962.359	1611.96	1122.75	2184.5	2363.97	1191.97	1002.72	1826.7	1414.8	1530.09	1627.68	3069.13	1388.79	2242.58	2250.01	1385.61	1695.73	1512.05	1586.34	1054.19	1350.75	1266.14	1125.26	1665.37	1444.84	2236.42	1240.65	1669.38	4744.38	2421.82	3979.2	1878.93	875.456	3985.7	4355.85	2096.91	4580.88	3809.88	3857.07	3585.29	3691.14	2523.72	3364.7	1064.52	4065.32	1570.49
CARTPT	0	0	0	0	0	0	0	0	0	0	0	1.49209	0	0.847108	0	0.782327	0	0	0.715126	0	0	1.84118	0	0	0	0	0	0	0	0	0	0	0	0.563725	0	0	0	0	0	1.47166	0	0	1.76537	0.891967	0	0	0	4.18231	0	0	0	0	0	1.87881	0	0	0	0	0	0.794061	0	0	0	0	0	0	0	0	0	0	0	0	0	0	1.74558	1.86659	0	0	0	0.789059	0	0	0	0	0	0	0	0	0	1.61062	5.97982	0	4.8311	0	0	0	0	0	0	0	0	0	0	0	0	0	0	0	0	0	0	0	0	0	0	0	0	0	0	0	0	0	1.28615	0	0	0	0	0	0	0	0	0	7.00272	0	0	0	0	0	0	0	0	0	0	0	0	0	0	0	0	0	0	0	0	0	0.827705	0	0	0	0	0	0	0	0	0	0	0	0	0	0	0	0	14.1342	0	0	0	0	0	0	2.03716	0.763862	0	0	0	0	0.645454	0	0	0	0
MAP1B	13445.9	9510.33	3156.61	10065.6	18486.4	8225.08	6041.66	8383.75	11702.5	1019.6	1541.17	2675.32	1897.54	2433.74	2719.64	2018.4	1507.75	2362.92	2897.69	4001.89	2396.62	2971.67	5869.09	1416.27	19993.9	2419.73	9353.79	5215.59	2828.11	14674.8	11731.9	4386	13173	6040.31	10541.1	6674.14	1430.01	7566.38	13136.7	6128.71	17329.5	7237.87	2116.68	10781.2	2495.09	1839.97	3044.5	7462.91	3140.46	2295.09	843.693	4104.79	4369.81	1456.7	1899.5	1507.25	2005.7	2352.02	7079.74	16699.1	9872.81	6434.59	5369.81	1510.06	8261.61	6893.44	10930.1	8850.87	5354.54	7005.59	26339.9	9222.47	11862.6	6966.92	3085.32	3938.51	9663.29	6697.33	1535.99	2147.82	6418.44	361.188	1522.51	2068.2	2154.37	2172.28	3076.81	2011.69	4954.16	2570.55	5294.13	1819.27	2134.14	2071.58	1712.75	1234.72	285.834	2301.62	598.123	1034.31	938.507	515.015	1930.47	3189.27	2301.83	2697.25	864.832	1162.83	2529.05	1522.39	1206.84	1868.54	1980.19	975.305	1212.55	571.25	1458.55	1686.56	651.528	360.459	5489.51	6601.56	488.738	4496.89	6707.24	698.223	721.694	1039.24	5150.81	1861.38	1490.42	1275.64	457.978	798.914	3263.93	4533.45	1461.72	652.323	4499.55	14507.6	4584.66	4914.26	576.733	17613.7	8493.47	4079.6	9232.54	11509.2	16144.1	23516.5	1969.92	6624.08	8805.86	551.519	4407.53	5824.46	10280.9	2973.16	9658.49	6856.66	9393.55	7795.9	5548.18	593.511	10682.9	12815.7	9229.22	5335.25	2711.01	11270.7	1290.77	3286.2	2997.74	2127.47	4530.72	2664.82	2451.13	1623.72	1894.55	1331.41	2049.78	1879.24	1683.88	2418.94	2849.03	1900.19	4104.97	1638.71	10584
MIR4803	31.4236	16.5062	10.7482	9.24652	18.6452	11.2982	3.98877	4.54773	19.1385	1.41024	0	7.46045	0	3.38843	4.03747	5.47629	0.839504	2.33644	0	6.48473	2.02932	5.52354	2.12187	0	39.6778	2.48347	5.97209	2.30608	2.18669	53.1334	36.1378	0.592382	16.7179	14.0931	23.279	17.4217	0	11.5675	21.102	13.2449	22.951	5.27871	9.70953	14.2715	3.5573	1.56527	6.25155	5.85523	1.51786	0	0	6.48978	10.042	0	3.01827	0.802154	2.60989	9.13661	11.4546	19.0575	11.2082	9.07649	8.58141	0	11.0339	11.8489	24.9063	0	0	0	0	0	0	0	2.61837	1.86659	1.05471	4.55477	1.79228	1.57812	6.25884	0	3.27774	2.60588	3.21189	0	2.69344	1.93525	7.63745	4.83186	0	0	1.20778	0	0	0	0	0	0	0	0	0	0	0	2.46889	0.919309	0	0	1.58461	0	0	0	0	0	0	0	0	1.41728	0	0	3.42026	0	0	0	2.12692	0	0	0	1.34381	0	0	0	0	0	0	0	0	0	6.01889	9.72914	6.07642	8.16199	0	12.9945	7.62354	6.91457	13.1004	9.16664	10.5733	23.1461	0.878645	6.70066	17.7917	0	5.79394	0.661645	15.0453	3.88268	3.46835	5.16093	6.6757	7.59013	5.46619	0	7.73454	11.1119	2.91787	11.5262	0.803024	11.7359	0	0	1.48624	3.10693	2.00741	0	3.91972	3.34615	2.71621	2.29159	5.51757	0.782366	7.47282	6.18429	7.74544	2.24963	0	3.10804	18.4961
MRPS27	940.16	861.991	1006.97	1286.81	1139.6	1060.42	1071.65	1173.32	878.901	812.298	1119.01	1022.08	1784.84	954.69	1031.17	974.78	1173.63	1145.64	927.518	993.784	958.514	980.429	1058.81	954.746	906.131	1039.75	1246.67	1024.67	1534.33	822.738	915.492	1021.27	938.209	1383.38	1247.88	1198.83	999.969	1677.29	991.135	879.314	963.943	1118.33	987.724	908.914	1112.72	1063.6	976.804	993.716	949.424	954.313	1708.58	927.228	880.606	1360.88	932.646	1129.43	1251.44	1000.46	946.638	932.227	996.728	1471.69	1422.37	853.985	1209.59	974.903	1021.16	1353.61	1079.07	1058.08	2111.72	1433.75	1292.72	982.141	1032.51	822.234	959.79	892.735	1019.81	1038.4	1125.81	1094.62	1136.56	1155.27	950.719	1103.34	841.252	1063.42	936.861	1086.36	1134.17	1662.12	1485.56	1122.79	1009.09	928.292	962.734	1963.37	818.141	869.502	648.674	1352.38	1443.88	731.995	1032	1107.77	968.789	1167.28	1125.08	909.128	827.682	1099.85	1808.45	591.094	1117.2	911.239	1055.87	1413.03	480.074	2301.66	1051.73	1145.85	1246.28	831.414	661.472	934.779	572.584	858.115	1372.03	1257.26	748.098	1026.44	1236.68	1429.76	1584.9	1122.38	1194.47	1074.34	944.966	956.449	876.018	891.141	863.823	888.978	901.272	796.904	1135.64	1030.74	1091.17	732.409	1066.68	786.848	834.118	866.307	1025.53	993.129	1539.63	1150.24	895.701	1260.74	1068.11	952.139	890.988	1027.39	980.74	986.736	1016.88	1250.25	1936.89	1051.2	1270.3	1215.54	918.495	996.547	989.652	928.009	1058.32	1107.58	866.47	1176.35	993.853	1164.94	1056.99	1099.92	879.753	1051.33	828.888	1017.88	980.294
PTCD2	207.226	154.975	237.804	236.557	213.302	161.403	162.875	197.826	155.317	112.819	249.255	231.274	125.804	206.694	218.023	237.827	261.925	212.616	223.834	201.027	216.46	197.927	239.771	77.1512	181.78	260.765	204.544	235.22	319.256	209.213	181.492	184.231	181.222	354.583	260.97	227.026	82.0784	189.342	209.042	228.107	170.282	239.804	208.314	187.313	288.141	203.485	266.472	199.914	154.063	177.19	162.911	219.841	270.361	300.609	239.45	243.053	257.727	253.867	220.091	188.986	166.522	213.298	307.5	124.709	255.848	239.611	233.736	83.3979	62.2169	109.772	146.14	120.125	105.999	53.816	198.124	213.725	239.42	184.924	216.866	198.843	220.624	134.524	210.595	231.055	214.394	223.563	218.169	269	190.088	246.425	115.61	126.926	235.516	100.74	87.7468	109.438	102.388	235.202	79.8584	79.5623	44.1651	122.27	144.266	94.1411	241.128	266.6	144.876	112.723	120.431	104.844	77.444	176.932	129.449	66.9906	89.9518	67.3074	121.418	221.096	64.0098	121.325	159.042	231.683	97.7477	124.914	189.296	124.637	79.0285	201.683	124.974	180.176	99.6501	169.911	135.853	170.5	116.619	110.612	151.818	107.833	210.661	186.35	201.535	199.598	98.2487	183.452	166.871	161.628	257.915	200.648	175.517	148.797	240.749	172.303	244.898	153.555	232.585	213.711	209.798	233.932	170.816	233.716	211.954	167.826	149.93	88.6856	143.862	151.863	192.579	223.065	273.831	188.613	99.4025	51.8254	315.825	253.215	203.752	196.112	241.062	251.798	203.716	299.434	262.085	271.481	236.639	256.206	225.909	298.451	223.668	264.96	195.891
ZNF366	1222.97	1463.55	444.035	110.188	1050.85	305.858	792.436	1349.16	1573.78	557.045	390.557	420.769	673.574	699.711	750.161	486.608	385.332	512.46	416.918	752.228	432.921	586.416	503.944	559.346	524.117	591.895	297.112	262.893	328.003	1251.13	1752.28	811.564	1414.33	1040.07	1581.75	1154.73	373.399	398.167	956.185	866.069	1405.94	619.118	557.857	685.923	423.319	451.58	711.113	602.252	683.039	488.318	71.5219	528.106	476.609	396.428	646.916	365.782	481.525	523.397	908.184	1260.97	1097.6	800.028	628.588	528.657	1033.05	1076.28	611.163	438.374	1005.19	1018.44	91.3375	716.873	1161.38	645.791	540.258	698.106	506.263	580.278	487.501	514.467	636.055	293.004	521.98	493.38	678.511	383.769	613.207	757.651	599.116	664.38	512.271	255.362	496.396	38.4644	717.161	450.627	106.654	409.923	356.918	528.521	151.817	413.124	267.747	1356.4	362.104	576.407	364.955	256.594	147.369	736.782	332.364	178.127	701.077	307.369	429.97	234.713	623.994	693.05	192.029	471.234	1643.43	29.3092	378.129	419.065	183.979	466.754	49.2064	470.165	708.185	268.94	226.74	717.111	310.921	312.989	786.828	754.761	199.496	335.48	679.275	1749	578.273	1226.52	140.355	1493.61	1426.45	731.216	1305.95	233.24	1080.59	1265.6	410.327	611.674	540.031	616.78	570.289	602.758	667.842	530.957	897.435	1070.52	927.088	1108.16	1343.12	61.3977	812.9	1361.58	957.79	971.587	343.694	812.294	301.131	181.389	772.1	586.432	647.891	94.8517	411.57	454.24	627.444	396.444	415.197	516.362	415.987	526.549	490.545	541.412	130.373	438.234	476.695
LOC102503427	6.79429	2.75104	5.3741	6.16435	0	0	0	24.2546	1.4722	2.82048	8.77657	11.1907	2.62091	1.69422	4.03747	1.56465	5.87653	9.34578	6.43613	3.24236	2.02932	3.68236	6.36561	0	9.22741	4.96695	0.746512	9.22433	2.91558	0	1.60613	16.5867	6.68716	5.63725	6.12606	5.44428	4.62414	15.8293	5.2755	0.735828	2.22107	2.26231	1.76537	1.78393	2.84584	2.3479	3.90722	0	6.07146	4.88318	1.32448	1.62245	7.72461	3.13135	6.03654	4.01077	6.52473	2.61046	3.27273	1.58812	1.60117	0	9.29652	0	2.06885	4.60791	7.66349	0	0	0	0	1.93749	0	0	6.10954	2.79989	2.10943	0	6.27299	1.57812	0	0	4.09717	4.34313	3.21189	11.7665	4.48907	4.83813	2.54582	3.22124	0	3.02204	4.8311	0	1.68744	0	1.42206	0	1.62976	1.89434	2.76032	5.55772	3.66777	3.84249	7.40666	7.35448	0	0	0	1.43622	1.61342	1.19549	5.12671	9.85156	0	0	0	1.41728	0	3.51667	8.55065	0	1.28615	0	0	0	0	1.2846	1.34381	3.97448	0	2.61401	9.80381	7.30714	4.21515	0	0	0	2.57952	0.748395	5.06369	2.226	0	0.764384	6.77648	0.864321	7.369	0	2.81956	8.26647	1.75729	3.82895	4.18629	1.27963	2.48312	3.96987	1.6717	11.648	7.80379	3.68638	9.17909	2.53004	2.34265	4.09318	2.32036	3.70396	1.45893	0.678009	2.40907	1.67656	0	0	8.17431	6.99059	1.50556	1.28178	6.53286	3.34615	6.11147	11.4579	7.58666	7.82366	4.15157	4.41735	3.22727	2.99951	2.39217	6.21608	7.56659
LOC102477328	8.49286	0	12.0917	4.62326	0	0.807013	0	15.9171	1.4722	2.82048	8.77657	11.1907	5.24182	4.23554	6.45995	11.7349	5.87653	8.56696	4.29075	6.48473	7.44083	2.76177	3.18281	4.1331	3.69096	4.13912	5.22558	9.22433	10.9334	0	0	13.0324	2.00615	9.58332	1.83782	3.81099	1.15603	14.6116	5.93494	2.20748	1.48071	4.52461	4.41342	3.56787	2.84584	3.91317	5.4701	3.34585	4.55359	4.18558	2.64896	0.811223	5.40723	6.26269	3.01827	2.40646	8.48215	7.17876	5.72728	3.17624	2.40175	0	9.29652	0	2.75847	5.92446	10.5373	0	0	0	0	0	0	0	6.10954	8.39967	2.10943	1.82191	1.79228	9.46871	1.56471	0	3.27774	3.4745	6.42378	7.24092	10.7738	4.83813	3.39442	5.63717	1.99327	7.55509	0	0	1.68744	0	0	1.12001	0	0	5.52063	0	1.22259	0	2.46889	5.51586	5.52962	0	0	4.30866	0	1.19549	0	0	3.59807	6.90332	0	5.66912	0	5.27501	6.84052	1.39568	0	0	2.12692	0	2.98221	1.2846	0	5.29931	0	0.871338	0	7.30714	0	0	0	0	3.43937	2.24519	1.01274	4.45199	1.27596	4.5863	0	1.72864	6.55022	0	4.93422	4.95988	0.878645	5.74342	3.13972	0	4.13853	0.661645	5.01509	3.88268	6.06961	3.68638	10.848	4.21674	7.02795	2.72879	2.32036	1.48159	0.729467	9.49213	2.40907	1.67656	0	0	8.91743	8.54405	1.50556	0	9.79929	5.85577	9.50672	12.9857	6.20727	3.12946	1.66063	4.41735	9.03635	9.74841	1.19609	6.99309	7.56659
TNPO1	4960.68	4165.98	4359.07	7500.47	5261.69	4325.59	4507.98	3501.75	4641.1	2797.92	4025.81	3759.32	2311.64	3562.93	3595.77	4276.98	3606.51	3109.03	3413.29	3296.67	3905.08	3659.35	4458.05	3474.56	5010.48	4437.97	4220.03	6981.28	4380.66	3939.35	4525.26	3670.99	4432.92	5286.61	4875.11	4065.24	2906.27	6891.2	4440.66	3732.12	4563.55	4346.64	5477.94	3995.12	4989.47	3136.02	3888.46	3254.67	5313.29	2376.02	2739.02	5182.9	3335.49	4640.66	3937.84	4390.99	4491.62	4458.66	3746.46	3986.18	4143.82	4192.04	4717.63	1957.39	4350.1	3668.56	3684.22	2176.9	2572.28	1928.63	3982.31	1801.87	1785.85	1562.9	3512.11	3554.93	3965.73	2957.87	3060.32	3487.64	4270.1	1407.89	3748.91	4074.73	3288.17	3648.52	3214.17	3299.6	3899.34	4299.55	3896.85	3594.71	2004.91	1655.8	2141.36	1958.3	2522.73	3637.79	958.301	1240.79	770.128	1133.77	4315.74	1832.87	3653.13	4334.54	2206.32	2043.85	3142.29	2496.15	1585.99	3280.41	2228.84	1209.77	1763.06	1185.65	1596.87	4497.03	2402.65	1179.84	2852.5	3164	2996.74	2834.06	3290.35	2216.76	2251.57	2583.34	4317.65	2897.4	2377.16	2018.02	1782.89	3802.15	2496.77	4271.56	3900.84	2900.84	4104.02	3530.18	3673.2	3826.49	2448.56	3366.35	3852.43	4492.74	5126.37	3785.82	3594.93	4549.87	3571.69	2782.69	3301.94	2444.09	3012.85	3466.36	5444.71	3210.98	3881.95	4998.73	3489.72	3588.44	3696.7	1564.96	4219.96	4000.28	4226.53	4141.28	5232.51	4987.77	3009.85	3952.87	4305.63	4030.46	4960.3	2958.35	4237.87	4785.83	3726.64	4133.26	3830.57	4511.91	3899.98	4941.25	4259.99	4467.02	3814.32	4109.61	4529.02
MIR4804	3.39714	12.8382	4.70234	11.5581	9.69552	4.84208	2.65918	1.51591	2.94439	2.82048	0.877657	8.2065	0	4.23554	9.68992	1.56465	1.67901	2.33644	12.8723	4.05295	0.676439	4.60295	5.30468	0	6.45918	6.6226	2.98605	22.2921	12.3912	6.64168	8.83369	5.92382	5.34973	2.2549	10.4143	6.53313	1.15603	7.91463	16.486	4.41497	4.44213	2.26231	7.06148	4.45983	0	0	5.4701	2.50938	0.758932	6.97597	0	20.2806	13.9043	1.87881	3.01827	11.2302	7.1772	5.22092	3.27273	2.38218	12.8094	2.59328	5.00582	0	2.75847	17.1151	17.2429	0	1.94428	0	0	3.87499	0	0	1.74558	13.9994	4.21886	3.64382	1.79228	3.15624	2.34707	0	2.4583	0.868626	6.42378	0	0.897814	0.967626	3.39442	2.41593	0	1.51102	0	0	0	0	0	2.24002	0	0	0	0	0	0	1.64593	2.75793	0	0	0	0	0	0	2.56335	0	3.59807	0	0	0	0	0	0	0	0	0	1.06346	1.27181	1.4911	0	0	0	0	0	0	1.21786	0	0	0	0	3.43937	1.49679	5.06369	2.968	0	6.87945	0.84706	11.2362	4.91267	16.2962	2.81956	11.5731	3.51458	5.74342	3.13972	1.27963	9.93247	0.661645	5.85093	0.970671	5.20252	1.47455	4.17232	1.68669	0	0	1.54691	6.66714	3.64734	15.5942	2.40907	4.1914	1.4618	0	15.6055	7.76732	4.51667	0	0.653286	1.67308	0.679052	3.05545	4.13818	3.91183	26.57	11.4851	1.93636	1.49976	0	10.8781	5.04439
FCHO2	5142.43	4365.89	2419.02	2531.23	3499.34	1700.38	2888.54	2867.35	3439.05	2239.46	1507.81	1742.76	982.841	1695.06	1714.31	1624.89	1380.14	1384.73	1747.77	1710.35	2069.9	2154.18	2150.52	1465.87	3772.16	2240.09	2266.41	5467.72	3105.82	3200.46	3894.05	2695.34	2670.18	3837.27	4332.35	2811.42	1528.28	3789.28	3077.6	3235.43	3579.62	3805.95	2636.58	2293.25	1935.88	1155.95	1641.81	1339.18	2559.12	1272.42	886.076	3097.25	1263.75	1900.73	1897.49	1895.49	2104.88	1980.69	2611.64	3832.93	3333.63	2108.34	3523.38	1542.6	3055.69	3530.98	2657.32	1186.82	2434.23	2114.64	882.32	1617.81	1617.63	2354.45	1526.51	1811.53	1502.97	1388.29	1266.25	1560.76	2469.11	919.554	1397.95	1643.44	1491.92	1520.59	1473.31	1521.11	2306.51	2152.59	4325.4	2990.31	1948.14	943.294	1366.82	1296.52	1581.33	1956.65	645.386	1043.78	748.046	563.182	1841.22	887.616	1774.31	2073.04	1608.01	1533.63	1822.31	1788.1	1108.42	1462.08	1377.8	1351.63	1322.29	660.993	831.48	2036.63	1575.1	571.459	1186.83	870.903	1342.74	1537.91	1244.25	1893.72	1128.77	1433.62	4145.64	1603.04	1410.99	1654.67	1380.94	1870.63	2196.09	4266.68	1821.81	1994.24	2828.88	2819.2	3191.14	2201.51	1001.63	2787.71	3385.7	2703.6	3953.88	1837.4	2238.02	4258.06	2461.09	2003.5	3904.76	1307.78	1550.29	2662.46	3732.9	2523.74	3820.39	3491.74	2912.28	2456.67	2793.22	978.27	3717.99	2639.45	3000.3	2509.31	1842.14	4124.34	1571.44	2261.47	1763.42	1682.4	2479.15	1157.45	1839	2043.66	1880.29	2016.6	1713.21	2069.36	1769.4	1925.08	1749.82	1714.22	893.477	1960.4	2639.9
TMEM171	4.24643	139.386	206.231	43.1504	225.234	13.7192	212.07	351.691	114.831	358.201	205.372	540.883	83.8691	758.161	999.677	575.793	313.974	387.071	681.515	432.045	572.944	846.023	233.406	387.133	43.3688	329.474	147.063	187.561	162.544	22.4157	47.3807	171.198	30.0922	518.627	164.791	235.193	93.6387	18.8733	126.612	206.032	57.7477	481.117	393.677	384.438	159.367	131.483	225.837	818.059	623.842	609.002	95.3625	270.948	124.366	234.225	203.23	118.719	317.754	202.311	223.364	115.933	60.8444	304.063	318.227	1280.53	39.3082	167.86	19.1587	36.3529	141.932	268.332	144.313	85.2497	216.606	538.16	303.731	556.245	305.867	213.163	490.189	602.052	270.695	5392.02	225.344	229.317	379.003	87.7961	604.229	260.291	607.602	761.018	33.8856	81.595	847.859	194.154	107.996	60.5128	361.203	193.761	190.682	456.536	66.2476	1087.46	18.3389	76.8499	451.807	192.136	185.795	80.0928	91.9077	224.051	67.7635	21.5187	1250.92	31.525	1144.19	119.082	1100.44	206.923	54.8656	9386	135.1	97.6974	217.36	20.1473	99.9653	647.35	177.441	520.264	252.635	100.687	106.871	1172.82	331.929	189.986	318.946	39.0394	23.8392	114.489	95.4424	91.3042	157.987	303.478	123.768	103.192	93.1766	36.3015	322.598	63.148	162.829	14.053	456.017	238.352	286.761	650.05	423.785	367.874	50.1509	196.076	258.392	151.142	157.714	220.114	82.7737	212.845	324.851	122.231	225.405	473.25	82.7115	11.7359	197.343	65.9596	532.073	123.5	335.739	26.9174	204.478	154.76	763.254	339.155	297.949	176.032	115.414	220.868	392.436	154.475	99.2752	173.273	25.222
TMEM174	8.49286	156.809	1125.2	0.770543	12.6788	9.68416	793.765	310.004	97.901	317.304	3794.11	188.749	0	132.996	352.875	696.271	3845.77	4620.71	79.3789	1148.61	106.877	74.5678	2399.84	66.1296	47.9825	4005.02	21.6488	26.1356	39.3604	26.5667	55.4113	39.6896	3.34358	841.641	396.968	390.355	342.186	2.43527	33.6313	685.791	23.6914	128.951	63.5533	46.3823	3726.63	3233.06	1914.54	71.9357	38.7056	485.528	9.27135	20.2806	364.602	6312.79	2571.57	4302.75	5486.64	3406	173.455	57.1724	77.6567	2092.78	64.3605	372.319	22.0677	739.899	7.66349	2.13841	120.545	1163.28	0	399.124	585.297	957.475	2751.91	477.848	629.665	2256.43	2255.59	1694.11	18.7765	97.6681	5036.24	5627.83	1072.77	3694.68	699.397	3026.73	258.825	28.9911	31.8924	64.9738	2886.58	0	155.244	6.43753	36.9735	2.24002	233.056	1161.23	2.76032	320.495	0	7.68499	2231.87	3354.56	0	355.968	0	51.704	0	0	67.9289	74.8719	1108.21	36.2425	820.721	22.6765	0	109.017	0	0	55.3046	0	0	197.13	1.4911	578.071	420.611	153.68	0	582.054	2.80109	6.08928	195.302	3.25328	8.78285	0	5.15905	97.2914	485.101	250.054	0	74.1452	323.577	9.50753	287.391	8.14812	279.841	2.47994	983.204	54.5625	101.518	634.695	2578.3	130.344	3.34339	60.1816	57.2278	105.43	141.859	85.1781	19.5221	45.025	71.9312	118.527	46.6859	294.934	65.045	0.83828	13.1562	4.7114	1093.13	3771.03	343.768	0	3497.04	4587.57	160.935	4690.11	2992.59	3363.39	3330.39	3461.44	1085.65	3327.21	0	4833	2.5222
FOXD1	22.9307	40.3485	39.634	241.18	42.5111	28.2455	35.2341	24.2546	32.3883	54.9993	41.2499	61.9217	167.738	96.5703	93.6692	103.267	47.0122	91.1213	47.1983	63.2261	75.7611	76.409	63.6561	57.8634	119.956	36.4243	32.8465	18.4487	36.4448	68.9074	24.0919	3.55429	38.1168	107.108	14.7025	9.7997	980.317	15.2204	39.5663	23.5465	32.5756	3.77051	54.7265	90.0887	29.1699	25.0443	50.7938	131.324	36.4288	95.5708	17.2182	38.1275	81.8809	28.8084	41.2497	23.2625	29.3613	27.4098	24.5455	20.6456	20.0146	23.3396	17.1628	109.346	12.4131	12.5072	34.4857	87.6747	33.0527	36.5907	137.006	108.5	78.3468	20.181	45.3851	91.4631	113.909	78.342	34.9495	70.2263	71.1944	99.5109	46.7077	71.2273	74.6764	30.7739	79.9054	52.2518	115.41	76.5044	27.9058	71.0179	49.5188	426.772	102.934	302.564	113.765	19.0401	280.319	153.442	541.022	79.6607	66.0199	783.869	57.6074	34.0144	873.68	441.994	185.4	133.569	280.734	163.781	37.1686	297.517	102.545	2050.29	215.17	128.972	1179.61	191.659	1161.18	503.84	28.2954	376.084	1479.27	399.348	278.836	46.2457	32.2513	84.7889	772.649	69.7071	481.787	40.1893	19.6707	95.9718	62.7346	26.6254	12.0378	56.878	15.1911	9.64598	140.355	77.2027	22.8706	130.512	23.7446	2.03703	57.096	48.7722	34.2672	28.7171	42.9095	63.9813	43.8684	66.1645	50.9867	84.4484	18.2088	39.0756	33.3785	58.191	24.9883	480.267	37.8992	32.5949	15.3188	4.06805	14.4544	54.4882	13.1562	77.7381	58.7064	25.6321	47.1741	276.865	30.7044	29.2788	68.5842	12.9857	46.2097	30.5123	50.6491	17.6694	36.1454	29.2452	855.202	28.7494	91.6398
LINC01386	0	0	0	0	0	0	0	0	0	0	0	0	0	0.847108	0	3.12931	0	0.778815	0	0	0	0	0	0	0	0	0	0	0	0	0	0.592382	0	3.94607	0	0	1.15603	0	0	0	0	0	0	0	0	0.782635	0	0	1.51786	0	0	0	1.54492	0	0	0	0	0	0	0	0	0	0	0	0	0	0	0	0	0	0	0	0	0	0	0	0	0	0	0	0.782356	0	0	0	0	1.81023	0	0	0	1.61062	0	0	0	0	0	0	0	0	0	0	0	0	0	0	0	0	1.10592	0	0	0	0	0	0	0	0	0	0	0	0	0	0	0	0	0	0	0	0	0	0	0	0	0	0	0	0	0	0	0	0	0	0	0	0	0	0	0	0	0	0	0	0	0	0	0	0	0.661645	0	0	0.867087	0	0	0	0	0	0	0	0	0	0	0	0	0	2.22936	0	0	0	0	0.836538	0	0	0.689697	0	0	0	0	0	0	0	0
BTF3	3844.72	3218.71	3378.3	4805.88	4246.64	4146.43	4910.84	5109.38	4223.73	6299.54	3188.53	3105.04	13610.4	2885.25	2964.31	3040.91	3579.65	3144.85	2310.57	2940.82	3182.64	2501.24	3113.85	9163.08	3309.87	2538.94	4634.35	3081.69	4709.39	3255.25	4207.25	5081.46	5308.94	6456.9	6712.32	3577.98	9506.07	7016.62	4506.6	3495.18	4950.02	2894.24	2272.03	2506.43	3035.8	3121.93	2390.43	3002.06	2267.69	2278.35	9022.35	3380.37	1897.94	4344.43	2029.28	3120.38	3801.96	3094.7	4088.46	4422.92	4452.85	3426.38	7847.7	9965.87	5998.29	4004.93	3311.59	12118.4	8782.3	8521.06	13514.3	12882.4	8804.8	7240.49	2778.09	2238.98	3162.03	2383.06	2638.24	2998.43	3618.39	6296.83	3462.11	3119.24	3126.77	2699.05	2624.31	2650.33	2926.84	3758.38	10422.8	10562	12582.6	11687.7	11314.3	8179.52	6461.84	9783.27	10974.8	8403.29	2373.87	8881.24	6885.63	7811.79	2719.07	3461.2	12283.5	9133.55	9296.94	8743.72	9717.6	8631.4	8925.6	7542.36	7332.87	8206.33	6521.2	6230.36	5507.13	10298.6	7303.96	5956.75	10362.5	6402.82	7353.83	6780.01	8113.1	7467.4	10464.2	9469.86	5950.12	11552.2	15075.5	7044.08	11621.2	8458.53	6550.75	7617.54	3006.87	4720.13	2541.97	3334.54	7565.15	3537.57	4558.03	3327.64	5068.24	3117.68	4597.29	3880.28	3427.6	2339.49	3116.69	6230.5	2807.58	5063.57	6597.35	3188.65	4935.46	6797.68	4204.02	3847.35	4830.55	8421.04	4309.68	3570.62	4214.86	5407.12	7546.82	4100.87	7708.08	9243.77	2898.16	2845.94	4052.45	6815.23	3525.13	4062.23	2708.74	3289.19	2793.96	3293.76	2647.04	3611.63	2882.6	3005.51	4917.11	3181.08	3383.11
ANKRA2	729.537	629.987	548.159	933.128	671.974	515.682	542.473	550.276	719.904	486.533	358.084	474.485	736.475	386.281	394.057	423.239	392.048	355.139	389.028	417.454	426.833	378.363	483.787	460.152	609.932	452.82	503.149	721.804	655.277	558.731	632.814	532.552	668.716	832.621	736.352	625.003	516.747	785.983	803.196	600.435	657.436	456.232	550.795	515.557	399.129	356.099	436.827	416.558	464.467	326.475	405.29	605.983	413.267	443.399	497.009	510.972	439.767	443.125	613.638	601.104	646.872	562.743	859.571	450.94	720.65	611.536	410.955	938.761	647.444	692.174	272.186	732.373	585.297	955.233	349.989	441.449	449.308	412.662	336.949	376.381	500.708	431.214	368.745	376.984	369.367	423.594	404.914	381.244	463.339	406.681	653.794	619.518	635.29	457.91	298.676	423.589	527.584	815.366	343.88	318.249	328.478	203.783	667.534	566.768	350.582	465.171	686.779	336.687	483.308	458.155	474.344	463.848	743.372	738.867	284.248	379.683	290.48	547.07	475.501	321.776	499.358	501.048	320.252	482.193	585.967	639.72	410.054	488.149	497.208	519.332	415.931	478.365	803.912	684.435	684.259	647.403	728.976	521.858	456.576	452.031	705.878	448.167	433.826	578.638	566.683	510.814	696.78	399.258	487.783	651.398	570.241	431.714	655.154	536.163	338.532	505.497	686.231	521.25	673.727	764.555	601.648	550.706	475.558	581.232	500.425	531.148	542.724	631.226	856.024	601.047	460.467	570.08	459.247	406.231	427.076	353.771	416.143	430.817	353.107	431.582	438.647	481.155	424.29	553.053	466.018	465.674	504.748	396.275	618.779
UTP15	389.822	288.859	368.798	400.682	384.838	380.103	388.905	277.412	328.3	222.818	357.206	393.166	246.365	365.103	400.517	449.838	378.616	271.027	381.877	315.32	360.542	386.648	376.632	679.206	345.105	326.163	391.172	448.917	652.361	356.16	341.302	309.224	335.027	427.303	390.842	420.298	446.229	458.44	435.889	340.688	419.782	380.067	431.633	371.058	386.323	277.835	290.697	303.636	386.297	214.162	331.12	326.112	295.853	393.297	294.785	342.52	328.846	336.097	274.091	235.836	280.205	400.014	465.541	277.432	358.601	252.119	367.848	301.516	215.815	192.101	434.766	253.812	175.128	179.387	266.201	341.587	303.758	313.368	277.804	286.429	345.801	186.122	359.732	279.698	251.33	249.812	369.899	223.522	355.566	496.071	219.26	320.336	258.464	324.2	507.919	258.789	227.53	374.083	89.637	104.189	132.495	116.712	435.242	142.172	330.831	343.822	221.185	373.767	299.492	346.129	264.6	352.668	356.306	122.159	143.923	131.163	170.599	392.587	185.171	165.284	182.984	334.963	223.791	249.827	332.863	245.459	289.274	292.889	314.45	296.761	291.729	245.717	210.082	409.2	214.973	367.621	358.842	272.911	308.683	270.919	236.981	299.026	310.058	275.942	249.883	355.236	349.618	463.425	298.168	330.659	390.119	295.786	249.084	226.494	350.947	299.725	391.177	261.11	311.284	325.876	339.626	247.101	327.971	222.396	315.569	347.432	301.27	329.512	518.754	365.49	320.134	233.214	521.669	363.51	402.987	226.875	384.785	413.25	448.174	323.878	328.296	328.594	293.931	333.952	361.454	322.447	355.238	320.128	427.092
ARHGEF28	2212.39	2765.71	5287.45	531.675	2590.2	889.329	2286.23	3188.72	2708.84	1782.54	5730.22	4066.69	775.789	3796.74	3548.93	3824.02	5586.06	3855.13	4021.15	4187.51	3574.98	3990.76	4542.93	989.188	2370.52	5145.76	3614.61	2354.51	5352.28	1950.16	2508.77	2723.18	1873.74	7358.86	5166.71	3926.41	845.061	3986.54	6221.14	3486.35	2597.17	2969.65	4496.4	2930.11	6802.98	5433.83	4851.2	2746.1	3730.15	3896.08	1222.49	3708.91	4206.05	5410.34	6615.04	7351.74	5480.77	5553.1	2833.37	2672.81	3581.81	3161.86	7069.65	2402	4869.38	6058.09	929.198	2059.29	1572.92	1664.88	1393.81	2063.43	1984.02	1614.48	4756.71	3701.45	3765.33	4356.18	5084.7	4199.37	2577.08	2736.55	5318.95	5844.12	3794.85	6465.24	4682.1	4573.97	3585.36	3478.13	1076.37	2382.88	1943.31	434.098	1052.96	1048.03	1028.15	1432.49	1639.54	1591.25	9785.32	1619.15	632.079	1050.92	4430.83	5686.85	1377.98	955.181	573.631	1594.21	853.497	1331.77	1994.29	2520.03	2182.23	826.673	1689.09	2090.49	59.4377	2495.08	930.31	96.3018	1088.09	749.481	58.4903	1682.6	694.854	2515.25	2013.02	2391.31	714.881	3000.89	2648.43	2282.26	2937.96	1473.74	644.912	1437.77	3803.94	3378.26	4656.57	4797.02	723.468	2478.9	3636.43	1355.26	4974.08	3092.21	3312.27	2684.12	4472.31	2487.86	4033.49	1922	4752.68	3635.74	1935.82	7865.35	4436.89	5242.77	4143.11	3177.73	2245.04	1709.59	2813.83	3398.02	3001.03	4468.76	7026.46	2220.6	1382.86	661.952	4371.02	6567.27	4487.56	442.214	6413.31	5414.91	4221.66	5361.55	4750.63	5496.9	5845.41	7644.67	4097.99	6564.43	13.157	8226.98	1098.84
LINC01335	0	0	0	0	0	0	0.664795	0	0	0	0	0	0	0	0	0	0	0	0	0	0	0	0	0	0	0	0	0	0.728896	0	0	0	0	0	0	0	0	0	0	0	0	0	0	0	0.71146	0	0	0	0	0	0	0	0.772461	0	0	0	0	0	0	0	0	0	0	0	0	0	0	0	0	0	0	0	0	0	0	0	0	0	0	0	0.782356	0	0	0	0	0	0	0	0.848606	0	0	0	0	0	0	0	0	0	0	0	0	0	0	0	0	0	0	0	0	0	0	0	0	0	0	0	0	0	0	0	0	0	0	0	0	0	0	1.2846	0	0	0	0	0	0	0	0	0	0	0	0	0	0	0	0	0	0	0	0	0	0	0	0	0	0	0	0	0	0	0	0	0	0	0	0	0	0	0	0	0	0	0	0	0	0	0	0	0	0	0	0	0	0	0	0	0	0	0	0	0
LINC01333	0	0	0	0	0	0	0	0	0	0	0	0	0	0	0	0	0	0	0	0	0	0	0	0	0	0	0	0	0	0	0	0	0	0	0	0	0	0	0	0.735828	0	0	0	0	0	0	0	0	0	0	0	0	0	0	0	0	0	0	0	0	0	0	0	0	0	0	0	0	0	0	0	0	0	0	0	0	0	0	0	0	0	0	0	0	0	0	0	0	0	0	0	0	0	0	0	0	0	0	0	0	0	0	0	0	0	0	0	0	0	0	0	0	0	0	0	0	0	0	0	0	0	0	0	0	0	0	0	0	0	0	0	0	0	0	0	0	0	0	0	0	0	0	0	0	0	0	0	0	0	0	0	0	0	0	0	0	0	0	0	0	0	0	0	0	0	0	0	0	0	0	0	0	0	0	0	0	0	0	0	0	0	0	0	0	0	0	0	0	0
LINC01331	0.849286	0	0	0	0	0	0	0	0	1.41024	0	0	0	0	0	0	0	0	0	0	0	0	0	0	0	0	0	0	0	0	0	0	0.668716	0	0	0	0	0	0	0	0	0	0	1.78393	0	0	0	0	0	0	0	0	0	0	0	0.802154	0	0	0	0	0	0	0	0	0.689617	0	0	0	0	0	0	0	0	0	0	0	0	0	0	0	0	0	0	0	0	0	0	0	0	0	0	0	0	0	0	1.28751	0	0	0	0	0	0	0	0	0	0	0	0	0	0	0	0	0	0	0	0	0	0	0	0	0	0	0	0	0	0	0	0	0	0	0	0	0	0	0	0	0	0	0	0	0	0	0	0	0	2.59296	0.818778	0	0	0	0	0	1.04657	0	0	0	0	0	0	0	0	0	0	0	0	0	0	0	0	0	0	0	0	0	0	0	0	0	0	0	0	0	0	0	0	0	0	0	3.36293
ENC1	723.592	744.613	638.847	292.036	610.072	1806.1	531.171	459.321	666.168	610.634	358.962	376.007	490.11	531.984	622.577	700.183	238.419	228.193	507.739	436.098	638.558	556.037	325.707	487.706	734.502	223.513	795.782	378.966	421.302	592.77	567.766	731	1089.34	597.548	564.822	749.677	419.64	2484.58	644.271	584.247	456.799	393.641	477.533	861.64	360.71	323.228	306.326	437.469	349.109	542.033	426.482	1588.37	451.117	182.871	307.864	447.602	251.202	246.688	666.001	787.708	554.805	490.779	490.57	581.071	448.941	580.597	691.63	329.315	565.785	455.859	484.089	1199.31	449.342	506.767	292.385	345.32	464.074	304.259	357.56	333.772	615.714	608.122	262.219	257.982	293.888	486.952	489.309	217.716	409.028	1004.22	430.547	365.667	392.527	316.873	491.044	656.628	860.346	647.365	316.174	422.438	1062.72	226.014	1025.75	630.169	375.271	350.257	479.971	556.2	522.923	443.792	484.025	845.208	710.049	291.606	286.047	160.502	376.548	1105.48	736.113	534.534	490.807	1521.29	451.44	1967.72	420.067	424.784	556.182	1359.11	567.086	393.474	161.751	487.078	201.678	1605.13	400.439	608.364	757.834	1043.72	487.53	936.991	451.681	461.523	880.411	437.992	710.684	580.824	980.896	434.906	671.054	1725.21	749.485	761.96	470.958	638.533	207.754	723.839	845.042	299.937	377.183	899.476	497.34	422.517	519.288	268.786	413.024	958.586	820.651	403.415	1641.38	694.096	932.629	777.381	389.394	336.325	809.487	1045.93	314.231	320.394	634.913	269.643	391.748	217.498	391.908	364.873	418.899	344.194	611.2	271.177	1504.91
HEXB	2484.16	1469.05	1671.35	2414.11	1757.87	2346.79	2330.11	2884.78	1958.02	3555.21	1829.91	1371.98	8017.36	1378.24	1447.84	1254.85	2144.09	2342.67	1192.83	1264.52	1490.87	1235.43	1451.36	4319.09	2052.18	1235.11	2200.72	2458.28	1821.51	1305.09	1470.41	2001.07	1740	2447.13	1643.01	2335.6	4216.06	3204.81	1505.5	1360.55	1526.61	2157.49	992.138	1218.43	1403	1715.54	829.111	1244.65	912.996	1163.59	6781.33	1781.45	920.002	1637.69	1037.28	1498.42	1441.97	1465.12	1726.37	1791.4	1996.66	2225.04	1872.89	4342.22	1695.77	1399.49	2038.49	3145.6	2179.53	2099.39	2657.92	1722.43	1988.63	1695.2	1596.33	810.101	1350.03	1142.34	1449.06	1413.21	1252.55	3436.81	1643.78	1280.35	1934.36	1445.47	1249.76	1346.93	1456.21	1494.65	3681.58	3537.29	3752.56	4906.96	3037.39	4676.22	3329.04	6358.29	2079.58	2519.47	518.939	2050.8	1934.14	2770.44	1487.09	1464.46	4472.36	4615.72	4230.92	3342.09	4532.09	3824.36	6198.19	1182.19	3464.94	2233.23	1881.2	3453.91	15401.2	6521.67	4784.94	6131.21	5470.01	3490.86	4475.04	3268.55	9234.41	2521.68	3776.09	3117.32	4069.77	4327.07	5130.19	3958.03	2173.61	5893.32	1854.44	2480.16	2175.4	1398	1138.32	1687.31	3466.78	1846.75	1591.63	1609.37	1987.99	2937.4	1700.19	2219.55	2062.18	1211.86	1050.76	2843.33	1472.49	2105.35	2475.78	1467.65	1289.36	2495.68	1758.21	2144.63	2007.65	1891.05	2775.93	2234.23	2393.38	1876.73	3383.14	2537.47	2257.02	2228.49	1035.91	1109.17	1891.48	3633.85	1198.13	1528.35	1005	1465.85	1240.76	869.209	923.309	1702.45	1044.99	960.593	3277.28	1500.41	1590.67
GFM2	638.663	689.593	930.392	701.194	742.826	538.278	764.514	657.147	764.805	534.481	943.481	856.46	448.175	877.604	788.921	921.581	1033.43	767.911	1040.51	787.894	919.957	831.293	872.089	694.36	641.305	917.23	535.995	634.941	1188.1	568.694	666.542	730.407	663.366	1054.17	977.106	707.212	759.514	970.455	786.05	738.771	835.121	741.282	1099.83	820.61	979.68	701.241	760.344	658.295	1012.42	619.466	619.856	623.83	698.305	1191.16	775.696	956.97	1037.43	958.691	670.91	541.549	747.746	713.153	1028.34	872.962	916.501	779.396	416.702	517.495	542.453	558.008	677.724	466.936	437.82	522.463	718.307	789.569	683.455	540.196	852.23	793.794	848.856	621.022	881.711	838.224	674.496	755.771	754.164	605.734	865.578	1042.07	1024.54	926.254	816.457	459.741	450.546	628.303	465.013	609.284	409.071	348.559	278.792	424.239	815.468	349.667	887.154	772.22	543.009	725.285	546.692	564.435	543.721	675.449	644.683	384.211	687.232	291.665	490.281	1038.87	333.765	559.151	463.445	788.558	713.815	533.233	413.686	543.062	505.484	818.292	892.287	594.847	495.362	907.935	523.803	1092.42	736.246	640.896	925.963	587.091	588.132	577.761	763.604	694.511	514.211	506.786	671.719	583.417	935.863	679.35	585.058	502.602	701.159	438.414	536.892	769.055	710.171	612.683	649.454	936.697	721.417	998.271	694.273	570.946	559.894	437.97	573.129	532.63	564.608	802.763	917.857	632.063	558.408	1053	942.275	801.587	670.976	507.585	1010.63	1018.07	920.794	913.579	882.122	881.727	854.393	887.005	748.081	878.107	460.493	898.224	739.004
NSA2	1043.77	894.086	926.361	1081.84	1100.81	823.154	1447.26	1292.31	939.261	1327.04	841.673	586.391	2136.04	614.153	645.995	611.78	857.134	711.837	500.588	603.89	827.961	537.625	919.831	2174.01	857.226	741.731	765.175	820.965	1364.49	737.227	911.477	1361.89	1022.47	1474.14	1614.22	1086.13	2004.56	1153.1	983.222	808.675	1521.43	644.003	588.751	586.914	872.25	663.674	649.379	567.121	526.699	399.026	1358.92	709.009	496.693	1246.28	637.861	848.679	957.83	734.192	1157.73	898.083	1104.01	730.009	2236.89	2295.37	1259.24	1091.42	616.911	4332.42	5189.28	2861.7	4017.02	5595.48	5387.49	4159.52	639.756	486.248	703.495	571.168	579.803	669.122	699.426	2135.8	954.641	772.209	677.708	743.099	754.164	626.054	691.614	1129.85	2503.55	2201.55	3373.32	1390.21	1808.93	1203.82	1227.24	2280.34	1972.01	2057.25	438.89	1363.49	2525.87	1150.83	597.471	1033.3	2198.58	1262.2	1082.29	1414.68	1364.95	1123.76	2383.92	1556.55	1977.14	1435.89	1211.1	1522.16	708.68	1373.26	687.472	1328.69	1553.67	1118.85	1772.79	1294.7	1239.11	1892.22	2989.97	1788.52	804.422	2539.08	3282.88	1890.11	3164.17	1561.57	2257.19	2207.25	548.579	1097.15	979.317	850.331	1177.71	655.841	1149.46	724.301	1442.69	522.498	1329.42	600.973	914.67	539.881	509.681	1438.3	595.948	1331.89	1405.9	965.817	1095.13	1785.68	968.812	947.079	992.503	1318	1046.48	1092.67	970.191	1625.87	1759.43	1348.79	2717.49	1590.1	664.348	764.304	842.609	1244.61	856.458	958.672	697.386	767.681	616.589	846.52	683.348	890.538	662.881	738.629	1352.77	783.226	799.536
FAM169A	220.814	116.46	78.5963	41.6093	93.2262	105.719	50.5244	77.3115	98.6371	32.4355	650.344	596.09	15.7255	585.351	828.488	625.079	486.073	446.261	816.673	599.027	788.727	993.317	624.891	49.5972	641.305	584.444	77.6372	132.215	81.6363	117.06	62.6389	77.0097	35.442	100.907	122.521	83.8419	18.4965	97.4108	100.235	77.9977	145.85	68.6233	1146.61	1737.55	742.053	424.971	725.179	863.228	1602.11	895.017	31.7875	391.821	805.677	632.532	491.978	576.749	543.51	517.524	92.4547	94.4932	82.4602	53.8106	168.768	26.2069	88.271	79.6511	70.8873	134.72	120.545	88.4275	264.879	106.562	62.2166	116.601	507.092	675.707	664.47	572.079	491.085	625.724	2552.04	49.7554	459.703	490.774	385.427	534.018	676.952	561.223	1289.88	1987.5	1170.05	25.6873	74.8821	34.8011	35.4362	28.3251	79.6353	78.4006	47.2631	51.1472	13.8016	20.3783	210.286	15.37	549.739	501.024	50.8725	11.8656	25.3538	73.2473	22.5878	62.1652	108.943	37.4359	44.9759	22.4358	16.9062	28.3456	0	10.55	6.84052	53.0358	43.7292	25.52	37.2211	17.8053	25.3488	26.9767	73.9093	34.4455	25.9957	28.7542	77.0299	43.8428	42.1515	45.5459	125.469	130.465	61.9086	61.3684	105.325	103.138	17.8634	89.4329	99.9531	159.035	97.4346	67.222	162.124	162.85	75.5635	87.1085	115.123	25.5925	421.302	59.548	74.3905	45.6215	95.3796	48.6602	134.349	71.6845	58.5663	13.6439	35.5789	67.4122	54.71	93.5652	77.8934	94.7257	76.0136	800.938	527.614	424.096	435.106	93.57	606.249	513.634	981.23	550.745	508.996	532.009	723.203	445.269	527.336	752.127	23.9217	612.284	163.102
GCNT4	34.8207	52.2697	30.2293	6.16435	102.176	57.298	53.1836	27.2864	198.746	43.7174	239.6	479.707	15.7255	310.041	497.416	559.364	255.209	247.663	419.064	392.326	353.777	394.933	339.499	38.5756	126.415	220.201	78.3837	60.7268	13.849	69.7376	39.3501	47.3906	45.4727	174.191	69.2244	135.018	11.5603	363.464	118.699	55.9229	68.8531	71.6397	484.594	216.748	139.446	118.96	370.404	260.14	299.019	166.028	0	176.847	308.212	288.084	332.01	235.833	299.485	189.258	26.1819	42.8793	37.6275	21.3946	27.1745	12.6516	38.6185	60.5611	24.9063	4.27682	3.88855	9.14767	1.82675	15.5	6.91295	4.48466	287.148	422.783	230.982	214.074	362.041	447.397	291.819	3.68559	192.567	147.666	155.777	227.184	436.338	161.593	246.096	306.018	29.8991	34.7534	2.41555	0	23.6241	20.6001	35.5515	67.2005	0	1.89434	0	0	75.8006	11.5275	246.066	204.087	17.6948	20.7648	1.58461	14.3622	1.61342	22.7142	51.2671	7.88125	17.9904	1.72583	7.68465	165.822	2.28606	22.8584	6.84052	153.525	6.43077	24.1768	32.9673	40.6979	10.4377	14.1306	67.1903	13.2483	23.1073	17.4268	7.00272	421.378	25.2909	27.6529	207.024	65.2323	39.5527	32.9294	71.9044	16.324	6.37979	61.9151	55.0589	57.0452	72.0525	5.09258	97.9796	133.917	125.646	55.5197	65.9341	34.5499	369.984	67.4878	58.5093	28.1495	48.5569	53.8211	98.4666	97.8283	16.3986	27.2879	88.9472	135.565	158.294	12.2042	23.2877	81.3132	11.6944	11.7785	338.119	173.988	250.424	24.3538	220.811	212.481	816.899	335.335	265.533	238.622	197.615	184.645	342.09	277.455	66.9808	174.05	124.428
LINC01336	0.849286	12.8382	8.73292	0	20.1369	15.3333	6.64795	3.03182	29.4439	5.64096	39.4946	117.875	0	93.1818	152.616	117.349	41.1357	49.8441	132.298	89.9756	81.8491	133.486	36.0718	8.2662	34.1414	53.8086	8.95814	7.68694	2.91558	16.6042	8.83369	5.92382	4.0123	27.6225	11.6395	17.4217	1.15603	41.3996	24.3992	18.3957	10.365	8.29512	66.2014	44.5983	17.075	20.3485	85.9588	85.3191	62.2325	64.8765	0	32.4489	37.8506	31.3135	39.2375	37.7012	46.9781	26.7572	9.8182	11.1168	11.2082	6.48321	5.72094	2.71106	4.1377	20.4065	12.4532	4.27682	0	4.57384	0	7.74998	6.91295	11.2117	74.1872	95.1963	35.8603	34.6162	120.979	97.0543	78.2356	1.84279	48.3466	25.1902	36.1337	42.5404	123	41.6079	69.5857	103.08	1.99327	0	1.20778	1.83164	1.68744	5.15002	7.1103	11.2001	0	0	0	0	2.44518	0	48.5548	35.8531	7.74147	1.4832	0	7.18111	0	2.39097	6.40838	0	3.59807	0	4.61079	9.92096	0	10.55	0	22.3308	1.28615	4.02947	11.6981	5.08723	0	0	6.71903	0	5.77682	2.61401	1.40054	14.6143	0	1.62664	7.52816	3.99381	6.01889	6.73556	26.3312	6.67799	3.82787	19.1096	16.9412	11.2362	15.5568	2.03703	9.86845	29.7593	19.3302	23.9309	11.5123	2.55925	72.8381	9.92467	19.2245	8.73604	13.8734	10.3219	18.3582	26.9871	3.90442	6.82197	20.1098	19.2606	24.8019	3.39005	0	10.0594	1.4618	2.3557	78.7706	28.7391	21.5796	2.56356	35.9307	32.625	112.044	82.4971	60.6933	25.8181	42.346	20.3198	43.8908	33.7445	11.9609	22.5333	25.222
ANKRD31	92.5722	69.6929	155.177	143.321	78.31	46.8068	16.6199	64.4262	96.4288	31.0253	46.5158	111.161	34.0718	132.996	60.562	89.9676	54.5678	55.2958	129.438	90.7862	75.7611	105.868	63.6561	20.6655	82.1239	89.4051	76.8907	50.7338	217.94	68.9074	61.0328	98.9278	51.4911	236.201	163.566	62.0648	17.3405	84.0168	135.185	62.5454	82.1795	35.4428	78.559	66.0056	70.4345	31.3054	64.0783	59.3888	83.4826	59.2958	3.97344	36.505	44.0303	61.3744	104.633	40.9099	73.7294	50.904	45.0001	76.2298	81.6596	30.4711	215.25	18.9774	146.199	93.4748	119.742	21.3841	40.8298	18.2953	43.842	44.5624	71.4338	31.3926	222.562	125.062	53.7904	57.3901	54.6646	89.9528	67.2826	5.52838	51.6244	29.5333	61.0259	44.3506	93.3726	58.0575	66.1913	150.593	9.96637	16.6212	22.9477	7.32655	13.4995	5.15002	12.7985	48.1603	6.51905	17.0491	35.8841	3.70515	31.7874	30.74	83.9422	64.3517	33.1777	10.3824	14.2615	12.926	9.6805	5.97743	46.1404	7.88125	7.19615	6.90332	10.7585	36.8493	4.57213	7.03335	8.55065	8.37407	2.57231	2.68631	58.4903	12.7181	4.47331	25.6921	32.2513	37.0951	8.66522	33.9822	25.2098	56.0214	78.6828	0	11.2922	10.6502	73.9464	92.801	87.0954	65.2959	21.6913	54.2712	66.9178	39.7588	64.6835	41.7591	61.3253	49.5988	107.195	28.7171	71.1669	7.67776	77.8043	73.4426	62.6886	407.682	151.74	128.286	85.1152	61.5644	73.4031	10.9152	39.4461	47.4107	76.5941	86.7852	110.817	73.7687	8.7708	9.4228	109.982	62.9153	25.0926	3.84534	71.8614	34.2981	149.391	51.9426	70.349	75.1072	60.6129	37.9892	80.6817	66.7391	49.0395	59.8298	203.457
HMGCR	731.235	657.497	1219.25	721.999	800.999	756.172	936.032	824.656	750.82	438.585	1206.78	1159.35	424.587	1167.31	1388.08	1450.43	1618.56	1079.44	1150.64	1061.87	1369.79	1783.18	1670.97	1549.91	782.484	1267.4	778.612	790.986	976.72	813.606	814.306	771.282	724.22	1085.17	960.565	1092.12	774.543	1265.12	762.97	817.505	951.357	864.201	1332.85	1203.26	1466.32	1487.79	1723.86	1058.96	1222.64	918.735	504.626	949.131	1818.37	1974	1183.16	1424.63	1412.6	1670.69	718.365	819.471	749.347	960.812	1091.27	746.446	796.507	675.388	489.506	630.831	340.248	385.727	489.569	381.686	276.518	352.046	1084.01	1362.61	1284.64	962.878	1374.68	1069.96	947.433	447.799	1883.06	1336.82	976.414	1141.35	1182.42	1555.94	882.55	2287.08	645.821	492.592	613.55	340.685	575.416	493.115	686.855	670.885	273.8	367.502	240.147	368.662	936.504	459.178	1241.85	1239.23	752.028	459.792	500.738	453.846	417.875	748.374	622.895	265.992	518.123	319.279	496.429	858.872	708.68	569.701	653.269	1182.14	564.621	697.098	437.082	482.015	612.844	662.855	860.035	355.054	375.493	828.643	683.466	853.717	661.778	577.457	869.502	680.28	601.889	681.788	658.279	739.031	510.383	690.238	716.613	794.311	832.697	739.442	642.154	842.354	731.033	608.802	438.514	678.202	1591.68	800.59	787.369	1273.52	722.284	1039.56	809.429	581.066	634.858	502.097	776.548	888.211	683.511	726.148	1259.95	868.458	654.887	758.536	1283.37	1673.86	1255.63	665.244	2095.74	1999.33	3825.1	1452.87	1299.39	1517.79	1216.41	1539.01	2366.88	1652.73	667.416	1219.13	841.573
COL4A3BP	1901.55	1835.86	2901.34	1936.38	2327.67	1819.82	2314.82	1929.75	1966.12	1279.09	2126.56	1453.3	1349.77	1446.86	1383.24	1680.44	1862.02	1673.67	1445.98	1621.18	1421.87	1484.91	2149.46	1770.34	1935.91	2053.83	2300.75	2814.19	2887.88	1809.86	1755.5	1967.3	1825.6	3498.47	2460.22	2663.88	1616.14	2927.8	1767.29	1771.14	2061.89	2523.22	1850.99	1394.14	2139.36	1772.67	1962.2	1239.64	1813.09	1248	867.534	1556.74	1561.14	1941.43	1870.32	1958.06	2015.49	2099.46	1926	1869.22	1925.41	2733.32	2956.29	1733.27	2418.49	1934.01	1276.93	1056.37	1314.33	1544.43	1128.93	1234.18	1583.07	1414.91	1760.42	1602.47	1671.72	1399.23	1561.08	1388.74	1465.35	1254.94	1714.26	1787.63	1427.68	1674.46	1593.62	1802.69	1647.99	1474.52	1490.97	1362.94	1699.34	989.085	923.028	1017.13	1746.29	2280.34	904.518	1030.52	433.37	1046.7	1892.57	1223.83	1631.11	2141.99	2040.43	1109.43	1464.18	1075.73	751.852	2294.14	1778.97	656.114	1655.11	857.738	1271.04	2324.34	2983.31	1248.42	1775.11	1385.91	1134.39	1019.46	1237.87	1850.48	1400.15	1662.28	2422.88	1111.53	1091.82	1951.8	1742.28	1905.95	1743.67	1433.07	1983.67	1415.14	1547.71	1784.92	2063.96	2073.89	882.963	1518.07	1965.18	1869.53	2608.63	1784.44	1564.85	1717.77	2781.79	1531.58	1709.05	1915.6	1479.11	1783.13	2267.66	2291.75	1993.43	2752.99	2097.84	1771.03	1678.12	1543.13	1991.64	1951.25	1952.78	1627.9	2128.82	1648.06	1333.16	1606.59	1681.68	2038.14	1938.65	949.799	1874.28	2235.23	1502.06	1931.81	1825.63	2091.26	2109	2142.42	1986.71	1921.19	1328.85	1954.18	1666.33
POLK	1498.14	1511.24	1326.06	2052.73	1492.36	1245.22	1212.59	1171.8	1548.01	832.041	1153.24	1101.91	657.848	1188.49	980.297	1184.44	957.874	844.235	1061.25	1023.78	1139.8	1345.9	1383.46	1195.84	1601.88	1403.16	1224.28	1787.21	1935.95	1492.72	1509.76	1267.11	1299.32	2139.9	1943.18	1829.82	979.161	1797.84	1771.25	1361.28	1804.25	1335.51	1389.35	1356.68	1356.04	826.462	1246.4	770.381	1145.23	749.917	472.839	1583.51	1073.72	1089.71	1422.61	1311.52	1236.44	1185.8	1260	1218.88	1416.23	1340.73	2212.57	655.174	1635.08	1516.66	1014.45	791.211	752.435	728.764	568.119	877.685	935.553	970.929	1086.62	1340.21	1257.22	1077.66	862.088	948.449	1096.86	423.843	957.099	1043.22	1073.57	1138.63	1128.55	1108.9	1264.42	1538.14	1054.44	849.193	861.144	525.68	605.79	692.678	848.969	1233.13	303.136	289.834	364.362	283.444	1045.31	468.784	1184.24	1392.75	701.156	551.751	988.8	765.506	474.344	1036.49	945.877	498.489	597.28	362.425	444.173	1043.12	649.242	277.817	625.907	1032.8	528.609	783.06	1093.24	836.85	805.196	1156.14	1326.34	845.239	730.767	658.732	738.087	758.725	1029.9	806.814	1245.91	588.422	1363.71	1151.78	1560.63	1218.36	732.4	1105.3	1428.99	1229.93	1787.39	1282.31	1246.24	1444.98	1477.88	1072.1	1417.06	912.373	999.868	1263.74	1580.59	1465.71	1657.87	1659.61	1393.55	1082.01	1001.09	477.538	1102.95	1577.89	1229.88	1335	1806.8	1333.7	520.401	836.274	1375.51	1389.57	1207.96	649.863	1255.62	1238.91	1409.71	1203.85	1315.25	1427.82	1458.86	1319.02	1282.52	1363.28	1326.46	1349.67	1414.11
ANKDD1B	148.625	67.8589	243.178	411.47	174.519	126.701	78.4458	106.114	106.734	14.1024	231.701	367.054	199.189	330.372	239.825	262.08	209.036	180.685	263.881	272.359	232.018	259.607	314.037	57.8634	124.57	225.996	135.119	184.487	194.615	141.136	90.7461	134.471	102.982	81.7401	275.672	115.963	31.2129	643.52	123.315	119.204	99.2076	242.067	291.286	192.665	289.564	276.27	244.592	122.123	203.394	187.654	42.3833	154.132	243.325	221.073	356.156	159.629	307.315	185.995	220.91	259.658	261.791	38.2509	220.971	37.0512	208.264	200.115	145.606	94.09	40.8298	80.8044	32.8815	151.125	209.693	105.39	306.35	255.723	225.709	248.69	177.436	329.038	66.5002	62.655	249.108	172.857	238.483	306.834	229.84	221.586	183.299	310.849	135.543	309.759	47.1033	38.4644	35.4362	74.6753	45.5059	75.0405	58.6715	37.8868	104.892	16.6732	174.83	21.1337	244.42	262.003	316.294	19.2816	80.8154	73.2473	85.511	29.8871	79.464	53.1984	100.746	31.065	21.517	80.785	13.7164	43.9584	150.491	2.79136	23.1508	49.6968	40.4115	303.962	110.342	273.62	55.096	166.928	44.7703	44.4383	256.3	69.4178	132.075	110.612	223.335	235.635	104.901	32.181	329.14	137.27	66.3498	136.825	212.612	121.869	214.52	115.092	71.8987	107.464	196.817	288.128	418.629	245.688	162.23	82.7056	381.147	433.89	128.329	279.427	277.876	202.403	153.053	185.558	55.6887	72.5977	149.541	61.0208	497.072	29.3398	233.888	42.4026	307.651	386.812	233.361	12.8178	293.325	168.144	266.867	409.43	369.677	356.759	364.508	163.442	284	292.452	77.7456	344.215	277.442
POC5	251.389	252.178	211.605	470.031	267	319.577	236.667	184.941	292.231	208.715	188.696	268.576	162.496	270.227	268.895	265.209	196.444	127.726	210.247	220.481	247.577	257.765	215.37	135.015	191.007	203.645	286.661	404.333	359.345	212.534	239.313	216.22	242.744	272.843	301.402	334.279	158.377	390.252	304.001	240.616	239.135	236.788	193.308	243.507	220.553	182.354	219.586	170.638	191.251	161.145	154.964	303.397	228.649	158.446	227.376	194.923	238.153	185.995	248.728	208.838	241.776	206.814	376.152	225.018	327.568	279.108	297.918	352.837	204.149	298.824	403.712	478.561	525.384	273.564	183.286	223.991	216.216	214.985	176.54	224.882	209.671	187.965	177.817	179.806	186.289	207.271	210.986	205.137	263.916	286.69	181.388	219.098	227.062	294.894	143.432	211.151	203.354	327.042	176.014	155.336	207.024	144.501	380.226	101.826	227.138	257.407	267.634	133.488	247.2	172.347	164.568	249.856	253.772	195.061	134.928	139.792	104.511	231.017	132.592	144.184	140.231	247.035	228.935	256.543	264.802	249.274	167.004	226.09	155.881	169.578	187.746	248.331	224.087	275.236	226.213	195.197	277.287	300.867	323.3	184.854	373.7	223.342	224.569	222.436	253.271	341.407	370.906	269.907	217.106	237.248	281.167	360.878	487.703	223.935	215.203	240.177	306.756	330.028	199.43	275.741	302.076	207.463	257.692	272.879	211.153	273.353	198.415	251.541	449.694	264.897	261.662	313.308	289.816	229.136	271	219.184	192.719	138.865	242.421	229.159	231.048	224.539	200.106	201.431	203.318	262.457	373.179	256.413	324.523
SV2C	64.5457	22.0083	10.0764	0.770543	61.9022	4.03507	163.54	37.8978	36.8049	36.6662	11.4095	20.8893	10.4836	23.719	19.3798	10.1703	4.19752	7.00933	22.1689	8.9165	12.8523	8.28532	9.54842	39.9533	13.8411	10.7617	0.746512	6.91825	5.83116	25.7365	13.6521	38.5048	35.442	36.6421	42.2698	60.9759	11.5603	7.30581	3.29719	18.3957	23.6914	35.4428	3.53074	4.45983	14.2292	6.26108	15.6289	14.2198	15.1786	5.58078	1.32448	5.67856	3.08985	6.26269	12.0731	3.20862	3.91484	7.83138	16.3637	64.3189	29.6216	23.3396	27.1745	3.61475	15.8612	46.7374	5.74762	10.692	11.6657	44.2137	3.6535	19.3749	11.5216	29.1503	6.98233	13.0662	3.16414	10.9314	10.7537	10.2578	5.47649	1.84279	4.09717	2.60588	4.81783	5.43069	9.87595	6.77338	8.48606	2.41593	13.9529	1.51102	4.8311	0	32.0613	0	8.53236	0	0	1.89434	0	5.55772	1.22259	7.68499	11.5215	11.951	5.52962	1.4832	6.33846	51.704	4.84025	7.17291	1.28168	1.97031	3.59807	5.17749	4.61079	22.6765	11.4303	0	1.71013	0	1.28615	6.71578	0	8.90266	1.4911	6.42301	41.658	3.97448	5.77682	4.35669	8.40326	1.21786	11.2404	48.7992	1.25469	15.9753	13.7575	65.1104	13.1656	15.582	1.27596	26.7534	42.353	3.45728	54.8581	9.16664	31.72	15.7063	3.51458	29.6743	24.0712	17.9148	6.62164	38.3754	12.5377	15.5307	40.7531	46.4484	14.1859	24.4571	19.5221	0	23.9771	42.966	3.64734	8.13611	6.4242	23.4719	4.3854	2.3557	10.4037	6.21385	8.53148	1.28178	5.87957	1.67308	5.43241	6.87476	6.89697	10.9531	4.98188	6.18429	9.68181	8.99853	0	10.1011	5.88513
IQGAP2	3723.27	2245.76	2271.9	1037.15	2262.79	2084.52	2750.92	2561.13	2930.4	1118.32	6451.66	1050.43	343.339	954.69	1422	1688.26	5932.77	5198.59	764.469	2207.24	1124.92	988.714	4368.93	855.551	2976.76	5416.46	1835.67	2347.59	1863.79	1820.65	2195.57	1979.74	2012.84	1973.04	2222.53	2440.13	684.372	1548.83	1254.25	1916.1	2356.55	2574.5	912.696	1193.45	6122.11	4935.29	4070.54	964.44	786.254	1266.14	475.488	1121.92	3866.94	7388.72	4906.7	6068.29	6163.91	6352.55	2555.19	2671.22	2676.35	1983.86	2735.32	998.575	1476.47	2856.91	2500.21	1067.07	1329.89	1640.48	328.815	1013.31	1276.59	1650.36	4652.85	2196.98	2027.16	3135.5	3306.76	2114.68	970.121	235.878	5187.02	5588.74	3333.94	5400.82	2224.78	5359.68	1402.75	1266.75	1987.29	1396.18	1171.54	338.853	884.217	1123.99	1187.42	820.966	303.136	437.593	226.346	242.687	1248.26	1002.89	3313.25	5490.12	547.432	732.701	980.877	1085.78	813.162	761.524	852.315	384.211	1282.71	321.005	504.113	1224.53	3054.18	170.559	547.241	516.401	1198.69	848.875	579.586	927.148	1431.46	1175.41	2483.35	977.722	616.675	880.923	319.324	615.017	868.321	2438.33	1097.86	979.816	1643.16	1710.83	2241.19	2217.83	585.665	1910.19	2885.09	2331.07	2936.96	1357.68	2050.52	2336.93	709.067	1948.93	1654.63	1053.13	3569.07	1674.62	2617.04	2821.74	2661.09	3150.38	1678.11	1669.83	1860.85	388.852	2140.15	2290.53	1421	2035.38	1712.05	2141.81	836.15	779.737	1856.31	5152.84	2300.49	596.028	5865.2	5623.21	765.97	5863.41	3877.47	6053.95	5715.05	5288.46	3612.6	5537.85	242.806	6477.16	2301.92
F2RL2	294.702	125.631	82.6269	40.8388	221.505	114.596	107.032	75.7956	150.9	5.64096	101.808	23.1274	10.4836	32.1901	38.7597	42.2457	60.4443	58.4111	25.0294	54.3096	25.0282	23.0148	113.52	23.4209	202.08	127.485	67.9326	95.3181	99.8587	142.796	228.873	50.9449	361.775	66.5195	185.619	254.248	1.15603	88.8873	54.0739	90.5068	163.619	145.542	43.2516	102.576	75.4148	68.0892	122.687	24.2574	16.6965	41.1582	34.4364	60.8417	148.313	70.1422	179.084	100.269	98.5234	140.312	162.818	347.005	208.953	53.8106	77.2326	25.3033	182.748	84.9172	167.639	74.8443	81.6596	38.1153	624.748	79.4373	161.302	24.6656	106.481	68.1307	53.7904	108.404	101.264	42.6092	25.0354	16.5851	78.6657	99.0234	59.4199	79.6501	70.9273	107.406	60.251	103.08	23.9193	4.53306	8.45443	7.32655	26.999	28.3251	9.95442	23.5202	16.2976	7.57736	19.3222	1.85257	17.1163	26.8975	50.2007	131.461	6.63554	11.8656	15.8461	4.30866	25.8147	5.97743	30.7602	25.6141	35.9807	6.90332	1.53693	35.432	9.14426	0	11.9709	87.9277	5.14461	99.3935	7.44422	5.08723	16.4021	3.85381	60.4712	5.29931	5.77682	25.2688	4.20163	21.9214	74.4676	14.6398	17.5657	6.65636	117.798	83.0718	117.478	102.396	5.10383	95.548	195.671	104.583	145.742	63.148	164.239	157.89	42.175	145.5	188.383	26.8721	79.4597	211.065	168.841	70.859	81.5062	69.3039	82.6118	83.4914	71.0604	0	83.533	488.923	98.4781	55.5967	77.8934	92.2108	5.8472	23.557	62.422	121.17	48.1778	12.8178	100.606	83.6538	19.6925	85.5526	71.7284	119.702	156.099	95.4148	100.691	131.229	1.19609	133.646	199.254
NCRUPAR	0	0.917012	0	0	1.49162	1.61403	0.664795	0	0	0	0	0	0	0	0	0	0	0	0	0	0	0	0	0	2.76822	0	0	1.53739	1.45779	4.98126	2.40919	0.592382	1.33743	0.563725	0	0	0	0	0	0	0.740356	0.754102	0	0.891967	0	0	0	0	0	0	0	1.62245	0	0.626269	0	0	0	1.30523	1.63637	0.794061	0.800584	0	0	0	0.689617	0.658273	0	0	0	0	0	1.93749	0	4.48466	0	0	0	0.910954	0	0	0	0	0	0	0.802972	0	0	0	0	0.80531	0	0	1.20778	0	0	0	1.42206	4.48003	0	0	0	0	0	1.92125	0	0.919309	0	1.4832	1.58461	0	0	0	0	0	0	0	0	0	0	0	1.71013	0	2.57231	0	0	0	0	0	0	0	0	0	0	0	0	0	1.25469	3.99381	0.859842	0	1.01274	0	0	0.764384	1.69412	0	0	0	0	0	0	4.78618	2.09314	0	0	0	2.50754	0	0	0.737276	0	0.843347	0	0	0	0.740793	0	0.678009	0	0	0	0	0.743119	1.55346	0	0	0	0.836538	0	0	0.689697	0	0	0.883471	0	0.749878	0	0	0
F2R	5378.53	3623.11	827.612	1363.86	5396.68	2329.04	2033.61	3431.26	3824.03	1910.87	954.013	598.328	3464.84	654.814	722.706	566.405	901.627	936.914	556.368	980.815	554.003	514.61	1133.08	3320.26	2896.48	901.501	1233.24	882.461	5113.93	4038.14	5872.8	2166.93	7034.22	2604.97	3375.46	3684.14	1798.79	3471.48	1533.19	1739.5	5207.66	1587.38	639.064	1149.75	1315.49	1191.95	1196.39	668.333	540.36	775.728	1270.18	2048.34	1323.23	1051.51	1318.98	993.869	912.157	1258.24	2048.73	4236.31	2853.28	1211.71	1282.2	2466.16	2326.77	2090.02	3329.79	1490.47	4464.06	3094.96	864.053	3289.86	4212.29	2421.72	982.763	738.238	986.158	934.639	802.046	525.514	672.826	1166.49	854.67	1299.46	876.845	1348.62	544.075	1214.37	775.626	866.513	3169.3	1783	1942.1	2487.37	3361.38	3995.13	1918.36	2692.5	1365.74	2860.45	714.922	553.919	2408.5	3387.16	798.274	1372.53	4602.86	2457.66	2755.65	3182.67	5082.26	1187.12	1723.86	2520.03	1772.05	840.48	971.34	2912.51	144.022	618.934	7163.73	5558.98	2542.73	5102.65	2119.48	841.937	1432.95	1863.96	4343.18	1400.34	1114.93	3142.05	1491.58	1941.26	2249.48	4214.63	1810.52	2112.73	1694.75	4571.2	1164.65	2296.49	1443.11	3725.61	3865.14	1995.72	3069.6	664.072	4032.67	7660.54	653.712	1635.92	1876.5	2390.34	838.466	3285.07	2390.52	1464.74	2479.87	2800.91	2238.03	1869.7	4223.8	391.581	1831.54	6107.84	2999.57	1458.4	1565.09	3539.22	1569.97	1302.7	774.33	1021.4	1512.08	1562.49	1008.67	875.019	452.927	735.599	804.876	1046.02	1089.37	1406.49	1390.95	1278.54	1176.95	1421.93	2944.24
F2RL1	367.741	187.07	914.27	157.191	1525.93	106.526	670.778	516.168	385.715	668.454	993.508	834.824	1124.37	621.777	864.825	846.478	984.738	886.291	1011.19	909.483	1373.17	1252.92	1000.46	708.137	535.19	1073.69	477.021	16.9113	4528.63	225.817	680.997	507.672	698.808	1134.78	622.407	666.38	292.477	1055.08	1851.7	774.827	429.406	585.183	1008.03	999.895	1227.98	1025.25	715.802	798.821	1187.73	948.732	531.116	932.906	647.323	1005.79	758.592	1112.59	1216.86	858.841	942.547	569.342	1295.35	993.228	845.984	1114.25	1855.76	797.827	63.2238	825.426	575.506	841.586	253.918	321.624	405.56	731	1009.82	603.843	676.072	576.634	773.37	739.349	1306.53	792.402	1046.42	958.095	952.325	905.115	621.287	681.208	1390.02	1443.92	157.469	347.534	1690.89	91.5819	955.09	1599.08	1244.3	1936.49	555.749	649.759	168.379	1296.8	552.611	409.226	827.9	945.969	2178.67	4012.06	250.369	1730.65	1395.6	320.39	2674.86	321.161	1421.24	792.157	1249.52	3803.98	176.027	749.051	1787.08	235.87	182.634	304.896	26.5865	1058.14	416.018	1621.17	1380.09	686.26	86.6522	1215.52	1459.37	5652.07	1601.76	149.651	476.783	1423.13	281.168	491.696	863.865	1120.42	396.823	444.107	796.237	174.593	679.586	227.129	566.026	433.99	660.741	474.789	390.371	1150.38	1114.92	733.764	181.379	1580.25	625.17	557.38	1043.08	401.433	398.251	885.492	190.27	362.989	1378.69	894.294	582.193	247.293	2306.72	77.7381	781.761	913.436	1637.54	294.809	1220.34	945.288	956.784	1081.63	1046.27	794.884	864.356	1281.03	873.944	860.11	5.98043	1111.9	199.254
S100Z	22.9307	20.1743	15.4506	7.70543	11.1871	25.0174	7.31275	10.6114	11.0415	15.5126	5.26594	0	5.24182	3.38843	1.61499	2.34698	0	2.33644	3.57563	4.86355	2.02932	1.84118	6.36561	13.777	18.4548	6.6226	7.46512	21.5234	13.1201	20.7553	8.03063	7.10859	10.6995	10.7108	11.0269	14.1551	3.4681	20.6998	12.5293	11.7732	5.18249	17.3443	0.882685	2.6759	1.42292	3.13054	3.90722	0	2.2768	2.09279	17.2182	23.5255	7.72461	0.626269	11.067	2.40646	3.26236	2.61046	18.8182	3.17624	20.0146	9.07649	11.4419	14.459	17.2404	9.8741	11.4952	17.1073	21.387	0	12.7872	3.87499	9.21727	8.96933	5.23675	7.46637	7.383	7.28763	2.68842	0.789059	1.56471	1.84279	1.63887	0.868626	8.83269	4.52557	2.69344	2.90288	4.24303	8.8584	25.9126	10.5771	2.41555	9.15819	13.4995	6.43753	11.3765	20.1601	11.4083	3.78868	11.0413	12.968	14.6711	9.60624	2.46889	8.27378	9.95331	19.2816	11.0923	7.18111	12.9073	14.3458	8.97174	7.88125	3.59807	3.45166	9.22159	1.41728	61.7238	0	3.42026	22.3308	12.8615	17.461	8.50768	2.54362	7.45552	7.70762	12.0942	11.9234	14.442	5.22803	11.2044	4.87143	9.83535	27.6529	16.311	13.3127	32.674	12.7227	12.1528	16.324	3.82787	5.35069	13.553	16.4221	12.2817	9.16664	9.16356	16.5329	18.4516	22.0164	14.652	5.1185	7.44935	9.26303	9.19433	16.5014	6.06961	7.37276	21.696	10.1202	17.1794	9.55076	3.09382	14.0751	8.75361	14.2382	8.83327	20.1187	14.618	4.7114	2.22936	10.8742	7.52778	10.2542	1.30657	5.01923	0.679052	1.52772	4.13818	4.6942	4.98188	6.18429	8.3909	2.24963	7.17652	9.32412	15.9739
CRHBP	23.78	25.6763	24.8552	4.62326	17.8994	39.5437	100.384	28.0444	121.456	29.615	1080.4	143.241	26.2091	324.442	441.699	289.461	622.912	649.531	111.56	787.084	229.989	200.689	602.611	26.1763	71.9738	905.64	22.3954	11.5304	20.4091	51.473	70.6695	22.5105	29.4235	21.4215	23.8916	22.866	40.4612	10.9587	435.229	116.997	57.7477	22.6231	122.693	41.0305	987.507	1566.05	1430.04	179.003	82.7236	427.627	26.4896	51.107	541.495	1328.32	1161.03	1285.05	917.377	724.402	405.819	34.9387	158.516	39.5476	17.8779	32.5328	41.377	11.1906	29.696	42.7682	27.2199	25.9184	23.7477	145.312	25.3475	6.72699	877.155	845.567	460.91	653.154	500.943	342.452	113.442	12.8996	1411.07	1363.74	467.33	1247.25	412.097	1940.09	132.383	119.186	35.8789	21.1543	24.1555	21.9797	0	30.9001	41.2397	7.84006	65.1905	30.3094	2.76032	33.3463	56.2392	15.37	403.252	1056.29	13.2711	10.3824	44.3692	20.1071	14.5207	10.7594	107.661	35.4656	107.942	5.17749	44.571	43.9357	16.0025	29.8917	13.681	43.266	15.4338	48.3536	17.0154	12.7181	11.9288	521.549	53.7522	19.8724	5.77682	17.4268	14.0054	2.43571	223.403	14.6398	18.8204	17.3065	27.5149	23.9486	15.1911	51.9399	6.37979	77.9671	47.4354	8.64321	40.9389	13.2407	88.816	33.0659	12.301	67.0066	10.4657	21.7536	479.241	31.0973	13.3736	6.7947	11.2721	36.1265	29.2062	33.7339	15.6177	1.36439	19.3363	19.2606	32.0966	272.56	12.8484	49.4585	23.3888	18.8456	538.761	1708.81	381.909	10.2542	1258.23	1526.68	168.405	443.04	797.289	1111.74	986.412	880.82	653.845	1693.22	15.5491	1211.36	34.47
AGGF1	1142.29	1145.35	1181.63	926.193	1261.91	1046.7	1075.64	1137.69	1191.01	813.708	1350.71	1082.51	723.371	999.587	1066.7	1157.06	1396.93	1199.37	1048.37	1129.15	1141.15	1151.66	1244.48	947.857	945.809	1289.75	1375.82	1392.87	1700.51	1013.69	1194.96	1091.17	1175.6	1732.33	1303.62	1058.37	789.571	1448.38	1241.72	1164.08	1185.31	1004.46	1124.54	920.51	1441.42	1213.87	1109.65	917.598	1061.75	913.155	585.42	957.243	1116.21	1412.24	1302.89	1284.25	1264.49	1275.86	1000.64	803.589	1043.96	1130.02	1360.15	1015.75	1330.96	1083.52	832.447	1013.61	937.142	981.85	1086.92	1021.06	1274.29	878.994	1191.36	1010.76	1041	938.283	1138.1	1069.96	1092.95	591.537	1334.86	1276.01	1156.28	1257.2	1063.91	1174.7	1049.73	1164.48	887.007	920.21	1015.74	686.864	836.969	811.129	759.38	1462.73	361.807	439.487	240.147	333.463	1237.26	486.075	1110.18	1379.88	961.048	867.673	855.692	924.927	711.516	1178.75	1152.23	457.113	782.581	426.28	541	1235.87	1067.59	283.092	634.458	1011.87	610.923	840.816	623.188	797.424	599.424	901.791	1118.05	744.553	621.008	1152.78	948.168	1357.91	1021.47	899.532	1065.23	878.639	1073.08	1174.98	1039.07	1092.96	617.563	966.181	1097.79	1146.09	1550.77	838.238	986.14	968.004	1106.21	956.279	1104.13	749.861	1096.71	1149.28	1332.34	1310.41	1122.88	1279.17	1247.52	1018.76	1058.88	613.977	919.637	1134.15	1111.71	1328.9	1655.03	1180.3	850.768	617.194	1064.89	1235	1318.36	951.081	1220.99	1274.05	920.115	1209.19	1043.51	1264.3	1194.82	1287.22	1097.27	1286.04	862.378	1338.01	1127.42
ZBED3	97.6679	90.7842	182.048	124.828	255.067	125.894	180.824	212.986	88.3317	246.792	382.658	301.402	1892.3	327.831	374.677	309.802	326.567	515.575	396.18	351.796	359.189	307.477	222.796	108.838	117.188	240.069	284.421	316.702	397.977	139.475	105.201	123.808	214.658	144.877	137.224	107.797	714.429	169.251	159.584	110.374	265.788	200.591	175.654	173.042	209.169	316.184	261.783	367.207	262.591	385.074	177.48	158.188	291.99	304.993	201.218	181.287	242.72	303.466	146.455	106.404	204.149	188.013	160.901	304.543	226.884	125.73	492.379	66.2907	56.384	89.9521	126.046	156.937	108.303	139.025	528.039	389.185	260.514	409.929	447.174	325.092	260.524	414.629	412.175	350.925	415.939	290.542	295.381	549.611	297.012	255.283	103.65	107.282	258.464	45.791	69.1849	163.513	312.853	428.963	277.06	225.427	422.328	731.766	70.9102	808.845	278.984	363.127	1257.44	541.368	175.892	173.783	125.846	317.999	396.038	199.002	762.791	937.126	874.514	354.32	1275.62	1280.07	2395.89	226.1	79.7415	159.836	415.813	368.824	468.207	353.266	122.286	405.397	574.793	216.092	549.013	365.357	150.34	136.638	80.3003	93.189	224.419	205.809	194.446	213.696	506.555	186.51	157.553	113.226	230.077	143.611	164.239	170.289	238.113	229.737	442.7	392.845	367.501	177.982	300.069	395.063	176.019	297.859	337.958	333.966	307.668	478.902	266.842	128.157	230.512	145.094	235.286	233.88	48.2394	91.8723	216.248	246.224	187.693	79.4704	270.46	231.721	216.617	297.142	265.533	305.123	242.452	272.992	232.363	265.457	275.1	211.347	141.243
SNORA47	5.945	22.9253	23.5117	6.16435	43.2569	15.3333	11.9663	17.433	12.5137	2.82048	33.351	32.826	5.24182	33.0372	30.6847	26.5991	30.2221	35.8255	41.4773	42.1507	13.5288	27.6177	22.2796	1.3777	10.1501	18.2121	26.1279	36.8973	51.7516	19.925	12.849	20.141	46.1414	18.0392	12.8647	15.7884	1.15603	37.1379	27.037	16.924	32.5756	20.3607	24.7152	11.5956	29.8813	45.3928	40.635	45.1689	28.8394	46.0414	0	17.8469	65.6592	33.8185	39.2375	30.4819	37.8434	54.8196	18	11.1168	24.8181	18.8013	17.8779	0.903688	43.4459	16.4568	97.7095	0	0	3.04922	0	1.93749	9.21727	0	40.1484	39.1985	12.6566	42.8148	34.0534	35.5077	18.7765	0	40.1523	26.9274	27.301	19.9125	33.2191	52.2518	38.1873	27.3805	7.97309	3.02204	2.41555	0	0	1.28751	4.26618	4.48003	0	1.89434	0	0	3.66777	1.92125	16.4593	34.0144	12.1652	4.4496	6.33846	1.43622	1.61342	5.97743	5.12671	0	0	1.72583	1.53693	1.41728	2.28606	1.75834	5.13039	0	1.28615	2.68631	3.19038	2.54362	0	3.85381	5.37522	9.27379	7.22102	0.871338	4.20163	9.74285	4.21515	0	1.25469	10.6502	25.7952	27.6906	17.2165	12.614	1.27596	18.3452	20.3294	12.9648	27.8384	11.2037	20.4418	20.6662	21.9661	40.2039	69.0738	0	64.561	12.5712	23.4037	78.6243	28.6139	38.3383	43.3921	26.9871	26.55	2.72879	20.1098	17.0382	16.0483	12.2042	32.924	21.7953	2.9236	4.7114	24.5229	55.148	23.587	0	45.0767	27.6058	39.385	34.3738	48.2788	50.8538	59.7826	28.2711	36.7909	40.4934	5.98043	28.7494	24.3812
ZBED3-AS1	65.395	83.4481	72.5504	40.0682	154.383	26.6314	96.3953	36.3819	37.541	18.3331	191.329	158.162	89.1109	132.149	130.814	131.431	169.58	165.888	141.595	140.232	105.524	176.753	138.983	16.5324	50.7507	144.869	50.0163	282.879	312.696	59.7751	38.547	54.4992	132.406	70.4656	67.3866	71.8645	21.9646	97.4108	129.25	55.9229	139.927	147.05	134.168	107.928	165.77	86.0898	218.804	78.6274	158.617	133.241	13.2448	80.3111	241.78	127.759	132.804	125.136	159.203	267.572	61.3638	34.1446	114.484	93.3582	123	59.6434	207.575	59.9029	428.198	19.2457	9.72139	27.443	27.4012	36.8124	43.782	31.3926	228.671	208.125	97.0337	240.492	146.967	154.656	97.7944	27.6419	174.539	180.674	122.855	122.191	157.117	294.158	143.414	115.159	59.7982	24.1763	54.3499	45.791	3.37488	51.5002	45.5059	49.2804	32.5953	15.1547	110.413	31.4937	33.0099	34.5824	139.081	202.248	196.854	126.072	47.5384	21.5433	127.46	32.2781	62.8022	27.5844	30.5836	112.179	43.0341	76.5331	64.0098	36.9251	191.534	13.9568	24.4369	26.8631	84.0134	57.2314	28.331	30.8305	30.9075	18.5476	28.8841	45.3096	65.8256	112.043	26.6959	39.0394	20.0751	26.6254	65.348	59.8716	55.7006	48.2299	34.4509	72.6164	56.753	86.4321	77.7839	79.4442	41.5885	96.7177	96.651	62.2204	223.966	29.4314	196.994	38.3754	100.302	164.043	65.0316	117.227	157.714	69.1545	127.284	68.2197	73.4781	60.745	73.6762	30.5104	84.3176	51.9734	30.6978	65.9596	153.826	216.708	91.8389	20.5085	282.873	102.058	108.648	190.202	142.077	334.07	215.882	197.014	269.154	180.72	29.9022	145.301	99.2064
PDE8B	283.661	371.39	420.524	175.684	824.119	113.789	263.259	150.833	134.706	67.6915	369.494	1303.34	102.215	1206.28	1514.05	1063.18	425.629	419.002	1614.04	726.289	1080.95	3000.21	282.209	162.569	483.516	375.005	147.809	399.721	376.11	518.051	523.597	103.667	654.673	197.867	241.979	178.028	157.221	175.339	373.242	286.237	1209.74	182.493	2440.62	2070.26	384.9	306.793	553.262	1028.01	1881.39	1331.02	58.2771	1793.61	562.352	364.489	526.185	345.728	415.625	402.663	274.91	285.068	297.817	352.687	296.774	206.041	598.587	142.845	387.964	288.685	252.756	248.512	69.4165	588.998	467.776	385.681	499.237	1233.82	647.595	506.49	544.854	796.95	1824.45	182.437	320.399	333.552	377.397	378.338	927.442	394.791	1453.66	1607.4	207.3	110.304	426.345	64.1074	168.744	132.613	109.499	144.481	63.5608	181.857	472.014	85.2184	167.495	215.18	869.049	396.222	118.334	161.669	63.3846	120.643	208.131	109.985	117.914	128.07	151.119	733.478	101.437	785.173	75.4401	73.8501	684.052	167.481	28.2954	186.699	52.1096	96.6574	47.7153	48.8149	244.573	119.234	85.208	216.092	98.0381	1076.59	275.39	139.891	165.619	210.341	487.53	318.816	126.592	346.513	66.3498	301.932	247.342	123.598	530.568	145.648	236.138	553.854	171.336	262.283	253.27	136.92	427.924	227.606	250.754	192.193	960.733	764.555	225.305	291.798	649.695	94.1432	201.871	137.047	475.613	125.432	184.696	129.933	188.572	195.523	1218.71	313.023	385.924	76.9068	465.793	288.606	1157.1	433.11	536.584	412.307	415.987	342.787	480.218	477.672	40.6669	328.675	643.16
WDR41	991.117	797.8	890.086	1315.32	1176.14	841.715	1271.09	964.119	752.292	626.146	552.046	737.839	770.547	743.761	687.984	836.308	563.307	507.787	940.39	609.564	771.817	1175.59	764.934	923.059	1014.09	657.293	1080.95	1461.29	1635.64	1004.55	1035.95	631.48	1223.75	1486.54	882.765	982.148	728.301	1102.57	1270.08	809.41	1093.51	925.283	1098.06	1023.09	751.302	563.497	711.895	756.998	990.407	645.277	989.386	1027.01	753.922	740.25	736.458	589.583	766.003	800.106	944.184	899.671	891.05	1142.34	1144.19	756.387	1341.99	837.324	830.531	838.256	515.233	635.763	577.253	850.56	801.902	715.304	560.332	886.632	615.953	617.627	599.518	628.88	1257.25	552.838	562.951	647.995	508.281	633.58	658.995	664.759	1256.79	1078.31	853.121	873.369	893.754	912.156	673.288	576.803	856.08	1095.37	415.59	407.283	808.773	483.522	1346.07	378.486	698.695	740.963	788.524	648.159	835.092	621.884	532.427	1197.88	894.61	589.124	399.386	721.397	536.389	1138.08	427.494	680.476	812.311	2170.28	627.643	991.249	1102.81	756.726	665.032	915.922	924.538	683.611	730.767	1017.72	740.888	1057.1	927.333	893.026	1514.41	918.577	1134.13	841.196	841.585	652.959	756.643	669.6	770.825	728.623	1213.43	809.72	685.857	974.617	883.039	735.158	789.115	853.511	519.799	690.757	1191.92	744.505	972.872	1180.38	941.274	749.736	979.228	538.936	853.893	936.362	945.39	901.752	1320.17	958.993	1001.33	643.106	729	633.036	814.004	1126.68	852.538	616.528	725.227	604.215	698.663	768.284	651.796	727.096	753.244	746.878	1492.72	661.236	1164.41
OTP	0	0	2.01529	0.770543	0	4.84208	0	0	0	0	0	0	5.24182	0	0	0	0	0	0	0	0	2.76177	0	0	0	0	1.49302	3.07478	5.10227	0	0	0	0	0.563725	0	1.08886	0	2.43527	0	0	0	0	0	1.78393	0	0	0	1.67292	2.2768	0	1.32448	0	0	0	0	0	0	0	0	0	1.60117	0	0	4.51844	0	2.63309	16.2849	2.13841	5.83283	0	5.48025	9.68747	0	0	0	0	1.05471	0	1.79228	0	1.56471	1.84279	0	0	0	0	0	0	0	0.80531	15.9462	6.04407	0	1.83164	1.68744	0	1.42206	0	0	0	11.0413	0	12.2259	1.92125	0	0	5.52962	1.4832	6.33846	1.43622	0	2.39097	0	3.94063	0	27.6133	1.53693	0	2.28606	0	97.4774	1.39568	0	0	1.06346	1.27181	5.96442	0	0	1.32483	8.66522	9.58472	43.4169	1.21786	1.40505	8.1332	6.27346	0	0	0	0	0	17.8634	0	0	0.864321	0.818778	3.05555	0	0	0	0	0	0	0	0	3.34339	0.970671	0	0	0.834463	0	0	6.82197	0	0	0	0	0.803024	0	0	37.6912	0	0	0	0	0	0	0	0	0	0	0	0	0	0	2.39217	0	3.36293
TBCA	992.815	846.402	1015.03	1509.49	964.332	949.855	1371.47	2032.84	1063.66	2171.77	1177.82	993.732	4505.34	1106.32	986.757	857.431	1292.84	1096.57	870.308	917.589	1099.89	699.649	1160.66	3178.35	871.067	1033.13	1275.04	1623.48	1903.15	801.983	1099.39	1209.64	999.731	1934.14	1743.48	1165.08	2666.97	1585.97	1343.28	875.635	1133.48	874.004	880.92	629.729	1158.26	1005.69	803.324	850.681	730.852	712.247	3230.4	763.361	611.017	1530.6	809.903	1226.49	1265.8	1010.9	1062	936.992	1119.22	1137.8	2496.47	5251.33	1386.82	1271.13	1241.49	4018.07	3556.08	3200.16	5816.37	4326.42	5004.98	4170.74	1036	843.7	1069.48	802.55	956.182	1049.45	844.944	2751.29	1361.08	1258.64	1042.26	1012.82	931.931	1121.48	852.849	1109.72	3488.23	2851.29	5658.43	4789.74	3553.74	4605.41	2239.74	3024.02	3138.92	3445.81	847.417	3395.77	1753.19	1992.33	887.154	1312.77	4406	3294.19	4471.78	3082.13	6005.13	2212.84	3961.66	2488.51	4547.96	3940.07	3043.12	1867.97	1922.58	2903.01	3209.91	2533.16	3926.63	1558.06	2356.63	2968.4	2500.58	2907.06	2707.77	3457.8	1906.35	5694.2	4661.01	2234.77	3272.36	2064.21	1974.89	2006.23	904.553	1350.85	1036.03	1248.78	2360.52	866.811	1717.84	895.437	1414.85	1464.63	1350.57	771.262	1235.38	691.125	795.395	2509.35	849.226	1435.77	1449.36	1249.25	1391.68	2042.25	1275.06	1127.56	1158.05	3327.76	1225.15	1057.11	1143.08	1656.38	2304.68	929.653	2489.45	3467.59	843.44	979.459	944.987	1794.49	1196.17	1175.34	793.132	1083.16	851.086	1212.67	919.987	1262.48	918.481	1015.33	2079.99	1195.04	791.129
LOC101929154	4.24643	2.75104	2.68705	10.0171	0	0	0	0	0	0	0.877657	0	0	0	0	0	0.839504	0.778815	0	1.62118	0	0	0	0	0.922741	0.827825	0	0	2.91558	0	0	1.18476	0.668716	0	0.612606	0.544428	0	0	0	0	0	0	0	0	0	2.3479	0	0	0.758932	0	0	0	0	0.626269	0	0	0	0.652615	0.818183	0	0	0	2.14535	0.903688	0.689617	1.31655	0	0	0	0	0	0	4.60863	0	0	0.933297	0	0.910954	0.896141	0	0	0	1.63887	0	0	0	0	0.967626	0	0.80531	0	3.02204	0	0	0	0	0	1.12001	0	0	0	0	0	1.92125	0	0	0	2.9664	0	0	0	0	1.28168	0	0	1.72583	0	0	0	0	0	0	0	0	0	1.27181	0	0	0	1.32483	1.4442	0.871338	2.80109	0	0	1.62664	0	0	0	0	1.01274	0.741999	1.27596	0	0.84706	0	0	1.01852	0	0.826647	0	1.91447	0	0	1.65541	0	0	0	4.33544	2.21183	0	0	0.780884	0	0	0	1.45893	1.35602	0.803024	0.83828	2.9236	0	0	1.55346	0	0	0	0	0	0.763862	0	0	0	0.883471	0	0	1.19609	0.77701	5.04439
AP3B1	2086.7	1748.74	2155.02	2052.73	2194.17	1902.94	1529.03	1869.12	1952.87	1204.34	2154.65	2090.42	799.377	1835.68	1982.4	2173.3	2235.6	2031.93	1981.61	2062.95	1953.55	2258.21	2148.39	1322.59	1989.43	2403.18	1992.44	1888.68	3132.06	1807.37	1943.41	1716.13	2116.49	2757.74	2356.69	2022	1087.83	2490.67	2217.03	2009.55	1936.03	2207.26	2286.15	2089.88	2612.48	2300.95	2249.78	1833.52	2276.04	1727.25	1058.26	2321.72	2398.49	2444.96	2144.98	2386.41	2395.23	2350.72	1882.64	1771.55	2133.56	1467.15	2810.41	1072.68	2361.94	2034.06	1916.83	1195.37	1207.4	1257.8	1234.88	1085	1242.03	1219.83	2084.23	2149.38	1957.55	1629.7	2150.74	1985.27	1962.15	709.476	1885.52	2274.93	2024.29	2156.89	2049.71	2189.74	1997.62	2758.99	1837.8	1424.89	1849.1	924.978	1076.59	1143.31	972.689	1741.61	614.421	759.631	273.271	685.452	1615.04	680.121	2416.22	2320.34	1193.29	1272.59	1350.09	1111.64	932.554	1401.11	1527.76	667.936	1140.59	716.22	882.198	1863.72	1248.19	580.251	1048.31	1708.31	1035.35	1284.06	1477.15	1045.43	1097.45	1055.94	1842.36	1099.61	1252.12	1291.32	1107.83	1789.03	1277.19	1657.55	1863.22	1192.82	2171.96	1713.82	1910.02	1951.46	1000.35	1661.77	2062.59	2165.99	2283.57	1900.55	1836.94	2102.99	2146.53	1609.11	1695.45	1018.58	1910.34	1851.28	2174.88	2085	2136.5	2602.58	1879.21	1416.82	1899.11	814.543	1598.73	1950.51	1907.56	2114.03	2671.66	2195.46	1103.66	1060.07	2091.88	2151.55	2259.84	1236.92	2494.9	2273.71	2104.38	2241.17	2039.43	2596.67	2340.65	2343.85	2192.61	2396.61	2105.11	2381.54	2109.4
SCAMP1-AS1	82.3807	94.4522	129.65	241.951	109.634	109.754	144.261	175.088	113.359	157.947	128.138	162.638	175.601	151.632	145.349	116.567	151.111	147.196	170.2	149.959	202.255	127.962	115.642	100.572	72.8965	123.346	132.133	140.671	123.912	92.9835	118.853	129.732	139.762	173.063	114.557	115.963	183.809	99.2372	107.488	111.11	120.678	122.164	120.045	118.632	200.632	142.44	125.031	124.633	147.233	162.54	173.507	92.4794	137.498	237.982	133.81	162.837	167.686	157.28	121.091	129.432	90.466	161.432	159.471	323.52	104.822	105.324	143.69	117.612	116.657	179.904	76.7235	180.187	138.259	145.752	136.155	141.861	131.839	107.493	137.11	163.335	166.642	348.288	174.539	192.835	127.673	140.293	97.8617	175.14	125.594	172.336	141.522	135.992	452.916	175.837	182.243	185.401	238.906	399.843	340.62	325.827	85.5698	200.078	266.525	201.731	142.373	134.219	300.811	256.594	172.723	191.017	258.147	105.203	506.262	179.298	395.788	234.713	185.969	214.009	116.589	467.718	143.651	471.739	276.523	100.737	281.817	183.14	165.513	223.521	108.848	202.698	131.423	319.781	275.907	215.561	119.429	120.371	228.354	113.158	92.8629	87.5622	67.8534	107.59	206.705	109.307	108.424	98.5326	149.836	59.0739	119.831	65.3051	138.826	110.082	93.1449	200.901	161.403	136.96	92.7791	126.187	121.392	137.871	131.011	87.7081	99.1722	151.448	75.7985	145.936	120.362	88.1412	137.317	92.2108	134.486	82.4495	141.936	161.56	122.954	76.9068	111.712	122.971	94.3882	154.3	157.251	156.473	118.735	135.171	79.3908	146.976	366.002	144.524	116.862
SCAMP1	1752.08	1705.64	1408.02	2168.31	1941.34	1036.21	1487.81	1639.46	1867.48	1496.26	1571.88	1549.54	642.123	1536.65	1601.26	1803.26	1347.4	1222.74	1438.83	1408.81	1798.65	1706.78	1816.32	1978.38	1649.86	1836.12	1270.56	1896.37	2064.96	1268.56	1685.63	1687.7	1476.53	2656.83	2097.56	1958.85	1620.76	1961.61	2144.49	1624.71	1954.54	1667.32	2285.27	1543.1	2167.82	1368.83	1541.01	1089.07	1939.07	850.371	1199.98	1729.53	1281.51	1712.22	1549.38	1807.25	1860.2	1797.95	1462.09	1623.06	1739.67	1850.31	2301.25	1681.76	2070.23	1874.1	1216.58	1259.52	1302.67	1308.12	986.445	1596.5	1322.68	1331.94	1149.47	1233.82	1437.58	1003.87	1124.66	1351.66	1785.34	873.485	1326.66	1643.44	1353.81	1443.66	1177.93	1265.65	1488.45	1999.58	2670.99	1795.09	2384.15	1007.4	953.402	893.529	900.164	1517.61	604.642	856.242	491.336	694.715	1359.52	762.735	1490.39	1678.66	1352.54	1085.7	1148.85	1261	848.657	1666.51	1645.67	1056.09	1336.68	812.866	935.991	2726.85	790.978	701.576	855.065	1524.08	1153.68	1046.32	1700.47	1171.34	1267.44	1384.8	2780.33	1018.79	1122.15	1723.51	1452.36	2634.22	1979.71	1852.74	1319.94	1246.07	1323.3	1171.24	1543.41	1529.26	1099.88	1307.1	1683.11	1139.18	2096.07	1405.55	1394.98	1554.1	1443.61	852.898	1024.59	1270.67	1248.18	1891.64	1627.4	1139.57	1684.75	2873.9	1486.18	1152.01	1208.03	833.645	1561.6	1594.19	1623.06	1690.28	2136.85	1532.38	1014.49	1448.76	1520.42	1603.95	1807.17	1327.92	1946.79	1816.12	1739.73	1646.12	1553.2	1835.43	1599.18	1650.32	1486.48	1659.48	1379.09	1791.01	1755.45
LHFPL2	3510.95	2137.55	518.601	3579.94	1627.36	2483.99	2423.18	945.171	2142.04	1404.6	238.723	396.15	2654.98	338.843	375.484	352.83	232.543	351.245	286.05	475.006	345.66	320.366	370.266	3736.32	1909.15	296.361	2670.27	3194.69	3054.07	1498.53	1463.98	1453.11	2261.6	1219.9	1696.92	2006.76	1989.53	3324.75	2041.62	1614.41	1613.23	1668.07	409.566	876.803	253.28	271.574	289.134	374.735	770.316	360.658	2855.58	1030.25	374.644	201.032	251.523	293.588	276.649	328.265	1920.28	2168.58	1877.37	1459.37	1915.8	919.954	2246.08	864.313	2551.94	1227.45	839.928	994.047	1629.46	664.56	546.123	363.258	272.311	311.721	403.956	383.512	291.246	273.804	1101.56	320.646	162.248	222.368	473.753	292.352	351.045	251.583	561.777	450.973	2969.98	2286.17	1053.18	1617.34	1439.38	1938.98	1807.44	2579.38	405.811	475.479	679.038	713.241	2569.89	876.089	298.735	474.364	2115.63	2926.36	2367.41	894.766	1595.67	3980.97	1022.78	429.528	399.386	757.64	679.323	1167.84	10403.9	302.434	2678.06	2100.49	2084.85	3234.32	1560.1	1456.22	4817.76	724.516	2452.44	1039.99	2338.17	1242.53	1696.06	957.235	542.349	5306.1	1874.51	1934.34	2877.89	1305.2	1346.94	1101.87	1647.26	1638.84	1190.97	3031.17	1950.33	5262.67	1127.12	2950.3	1817.92	1272.17	1070.64	977.634	346.809	1071.86	3071.74	945.433	1149.76	1398.61	1952.64	1322.37	2431.67	772.247	1840.05	2242.38	1891.51	753.946	1826.88	3281.87	977.945	2395.75	349.266	191.076	523.933	5611.63	275.033	257.654	243.78	213.881	287.603	235.492	217.542	326.884	378.881	256.458	1330.05	250.197	1612.52
ARSB	1395.38	829.896	1870.86	361.385	1209.7	1220.2	1610.8	2051.03	1569.36	1260.75	3369.32	909.429	1496.54	579.422	867.248	1017.81	2262.46	2474.29	798.08	1568.49	587.149	569.846	1676.28	2073.44	1600.96	1788.1	1893.9	1329.07	2894.44	827.719	1214.23	1050.29	1265.21	3306.24	1437.79	1816.21	869.337	1027.07	1902.48	1465.77	872.879	1311.38	592.282	668.083	2062.52	3453.77	1526.16	649.094	669.378	1012.91	1258.25	1100.83	770.916	3100.03	1853.22	3430.81	2353.47	1982.64	1422.82	1194.27	1136.83	1519.66	1475.29	1690.8	2191.6	1481.11	986.675	440.512	626.057	1161.75	573.599	575.436	751.207	580.764	2511.02	717.705	1048.39	1791.85	1294.03	1269.6	600.849	1208.87	3087.63	2356.58	1200.44	3736.31	1319.79	1444.67	570.263	791.619	890.993	1545.77	1815.29	485.384	1459.63	1326.13	962.734	1560.17	619.31	727.427	391.965	976.306	771.455	1012.5	1806.4	2825.04	936.717	1981.56	876.292	1439.09	842.203	1722.69	1753.33	644.292	1716.28	1078.64	1109.66	2464.65	1904.29	2345.62	1227.87	329.38	1075.22	929.464	213.756	1240.01	906.591	1048.24	1249.74	1906.43	1392.21	1722.64	1278.7	2288.35	678.639	1777.92	707.647	1886.41	1507.3	1237.85	1500.88	2050.14	830.648	1368.25	1203.67	1083.86	2271.29	1072.5	1485.91	1360.66	2123.69	890.23	927.263	1065.93	2573.34	1651.47	1349.06	1396.8	1157.56	977.628	1882.55	1074.42	1165.86	843.195	1154.77	1631.23	1405.68	2293.7	2364.1	1405.8	1828.71	603.059	955.651	2817.21	1082.49	960.053	1935.69	3541.9	702.139	2694.14	2495.32	1351.15	2008.53	2411.87	1416.77	1948.18	254.766	3878.06	1219.06
DMGDH	880.709	864.742	4604.26	173.372	1408.09	523.752	3704.9	2536.12	979.01	1061.91	6319.13	2372.42	1769.11	1756.9	1854	2404.09	7694.05	7713.38	1603.31	3564.17	1613.31	1693.89	5478.67	1986.64	913.513	6933.03	1467.64	1200.7	4024.96	654.206	1158.02	2979.09	1090.68	3737.49	2931.93	2348.66	2690.09	1729.04	1533.85	2913.88	1086.1	1149.25	1994.87	900.887	9046.93	7052.32	4004.12	1514.83	1684.07	2328.58	593.366	594.626	1634.53	11733.8	5341.33	9990.83	8882.11	8258.19	2561.73	1358.64	1877.37	2144.65	3850.19	2420.08	2984.66	3118.9	2573.98	756.997	1528.2	1356.9	434.766	769.185	1864.19	1935.13	5735.11	1570.74	2035.6	4202.23	4995.99	3597.32	384.919	1341.55	8483.6	7865.41	2406.51	7316.95	2608.15	5811.56	1239.81	1800.67	2302.23	3068.88	3979.62	362.664	1457.95	2096.06	1478.94	2130.26	1054.46	1566.62	979.912	1843.31	490.259	743.523	4481.85	5748.44	1679.9	1659.7	1003.06	2006.4	1686.02	987.471	2223.71	1028.5	3833.75	1372.04	2142.48	3091.09	75.4401	1156.99	1145.79	219.121	998.055	171.924	320.102	2151.9	350.409	4036.22	3514.05	3048.43	1294.01	2882.39	1799.7	3133.54	2654.14	995.504	607.271	1377.87	2220.97	1799.14	1920.15	2528.73	526.97	995.227	2700.43	878.15	3370.91	1178.42	1256.82	400.924	2010.34	2096.35	1944.53	3530.49	4943.88	2463.96	2003.53	4500.03	2562.24	2233.95	1748.2	1684.16	1173.67	1655.01	1301.72	1254.9	1639.11	2025.89	1893.53	1044.5	3750.98	1173.14	2826.82	7611.19	1646.07	37.1716	7610.13	11246.4	1327.55	4570.19	8027.38	6915.33	6048.83	7708.28	3517.08	6460.2	168.648	8568.87	559.087
BHMT2	1227.22	1397.53	5574.96	555.562	1879.44	1349.33	6897.25	3896.65	1375.03	3510.09	14107.5	3812.29	4570.87	2873.39	3379.36	3823.23	15949.7	12781.1	2469.33	6425.55	2352.65	2615.4	11038	7107.55	1676.62	12377.6	4373.81	3640.54	6327.54	1054.37	1693.66	3730.23	1430.38	5451.78	5061.96	3160.95	6996.32	1963.44	3108.59	5074.27	1519.95	3557.1	2507.71	1561.83	17352.5	13516.9	10049.4	2270.99	2594.79	4998.28	4488.66	1886.9	4417.71	17377.1	10044.8	17569.6	15125	14563.1	3553.37	2326.6	2356.92	7252.12	5008.68	6003.2	3717.03	4433.47	4043.45	5048.78	5177.61	6516.19	4009.72	4787.55	15044.9	12738.7	11444.9	3728.52	4724.07	9255.29	9937.31	6632.04	869.197	5320.15	15852	16724.5	5948.42	15929.1	5667	13501.3	2404.1	2818.58	4879.53	5501.62	10179.1	3080.82	6677.19	7480.41	4371.41	4924.68	5974.71	6177.44	8932.38	6459.92	1506.23	2169.09	7720.21	12702.1	4941.27	8629.26	3437.03	6698.54	8123.55	4703.04	5136.96	6275.45	7730.46	6100.81	6638	4489.94	594.377	5285.56	3622.05	1877.19	7674.48	1664.17	1427.16	7086.52	1901.16	10043	5670.86	12652.1	3614.84	6868.76	6285.64	3546.4	6387.35	2391.16	1654.94	4462.42	3387.78	2367.92	3057.45	4221.23	2826.25	1800.12	3748.24	1274.01	5494	4720.82	2476.28	1176.32	2692.17	4611.97	5886.97	9192.83	10036.8	3849.45	3658.51	6507.38	3278.46	3196.83	2713.67	3389.41	1553.18	7206.73	2560.13	2030.51	1968.1	3145.28	4125.94	1909.6	11254.4	3354.52	5463.41	16787.5	3100.94	271.737	13363.6	16689.8	2036.48	17596.3	11926.9	14957.3	11332.9	13812.2	7206.49	13614.8	753.534	14662.2	639.797
BHMT	1440.39	1723.98	8975.43	43.1504	3913.26	388.98	3286.08	4289.27	2662.47	3792.13	33602.8	1712.92	4384.78	1285.06	2993.38	5078.09	34791.6	27658	748.736	14749.5	789.404	241.195	17977.6	4707.6	2580.91	25063.2	3095.78	1864.85	9082.04	1690.31	2489.5	4116.46	2828	8126.65	8088.84	2660.62	4775.58	211.26	4269.2	4545.94	1998.96	1193.74	421.041	305.945	34782.6	29431.8	19491.5	649.094	327.859	8000.04	806.608	268.515	5075.84	57304.3	17785.7	59385.9	28132	29951.1	5699.47	2084.41	2445.79	4672.45	6490.4	5331.76	15539.8	5247.1	7377.07	3697.31	6451.11	7481.27	158.927	3371.24	5728.53	7715.86	20707.8	3766.79	8296.38	14549.8	13183.1	10777	341.107	4586.72	33918	30264.7	8027.31	44481	7588.32	26856.4	1595.38	253.673	1985.3	5510.69	6851.71	27.4746	6213.15	4368.51	1824.5	5100.52	6031.75	6639.66	3927.93	6446.96	507.375	3060.55	13163.3	22321.8	6875.53	6361.45	136.277	7397.98	3112.28	2789.07	3052.95	3936.68	11785.5	5564.08	6252.24	5134.81	20.5746	5549.31	3986.31	5.58271	3895.76	416.378	52.1096	4156.27	559.164	12907.7	10617.4	7946.31	6316.95	6731.96	7686.19	9140.01	6794.82	1849.49	882.049	3953.88	3592.42	4600.38	3275.19	5458.89	2295.45	2890.9	4864.67	837.527	7320.69	665.091	5156.26	853.927	7015.11	2264.82	2559.92	9538.33	18354.4	5902.53	2620.38	13717.5	5668.15	5233.92	2303.95	2156.44	3369.51	4232.35	2007.89	1835.68	3957.36	5028.11	1695.18	1733.56	13388.6	1580.68	9150.76	31996.7	3895.88	6.4089	43733.6	42123.9	601.64	49327.9	35010.4	25854.1	19566.3	29939.1	12060.3	24828.4	5.98043	23207.7	925.646
JMY	1147.39	1187.53	957.262	1157.36	1545.32	1306.55	1111.54	636.683	1086.48	346.919	1853.61	1839.75	369.548	1942.42	1671.51	1757.11	1696.64	1758.56	1508.91	1713.59	1488.17	2098.95	2021.08	260.385	1785.5	2124.2	813.698	1440.53	1027.01	1482.76	1421.42	664.061	721.545	1571.66	1224.6	918.45	662.407	432.26	835.508	682.848	1404.45	1312.89	1984.28	2097.01	2068.93	1941.72	1902.81	1491.41	2253.27	1810.96	174.831	2334.7	1726.45	1826.83	2020.23	2114.48	1799.52	2005.49	1219.09	1100.57	918.27	1356.29	530.617	165.375	616.517	790.586	880.344	414.851	558.008	512.27	800.116	579.311	672.861	266.837	1681.87	2150.32	1847.86	1709.86	1682.06	1747.77	1623.39	256.148	1801.94	1710.32	1615.58	1955.95	1985.96	1819.14	1782.92	1800.67	747.477	305.226	265.711	225.292	288.552	329.601	615.752	505.124	389.513	185.645	414.047	342.726	547.721	726.231	1858.25	1965.48	398.133	545.818	515	594.596	285.575	520.036	374.25	713.253	158.315	417.651	541	1196.18	854.988	172.317	738.776	517.796	439.864	522.488	669.98	536.703	636.701	407.219	689.372	266.29	480.92	197.794	351.537	457.914	517.058	720.602	666.242	553.809	609.628	858.409	681.572	1203.52	775.782	1440.86	852.143	657.748	906.387	739.442	1369.6	1329.25	383.089	988.825	1041.34	295.594	1686.04	638.487	743.905	658.115	655.518	830.91	761.03	715.159	869.124	386.123	751.024	989.699	501.144	608.174	610.299	856.723	483.856	421.67	1953.66	2003.19	1771.54	346.081	1933.73	2053.7	2039.19	1827.92	1962.19	2166.37	2025.96	1800.51	1965.41	1950.43	504.748	1991.48	1453.63
HOMER1	117.201	129.299	122.261	590.236	123.059	201.753	297.163	59.8785	94.9566	100.127	372.127	932.556	222.777	1232.54	1284.72	1234.51	359.308	486.759	901.058	625.776	1074.18	1259.37	456.202	355.446	225.149	485.933	204.544	53.0399	285.727	209.213	153.385	80.564	141.768	76.1028	99.2421	103.986	606.918	190.56	147.055	83.8844	159.917	368.002	1071.58	1089.09	449.643	500.104	414.946	1091.58	1325.1	829.443	139.07	628.698	473.519	379.519	406.461	546.267	376.477	606.932	57.2728	204.074	98.4719	357.873	96.5408	30.7254	142.061	80.3093	175.302	160.381	91.381	62.5091	500.529	215.062	382.517	103.147	399.738	864.233	549.506	398.087	693.613	766.177	679.867	35.0131	442.494	271.011	522.735	292.352	996.573	421.885	907.16	1383.52	75.7444	78.573	31.4022	31.1379	123.183	121.026	119.453	116.481	14.6679	13.2604	27.6032	53.7246	169.94	71.0861	761.24	404.496	356.107	215.064	114.092	114.898	53.2427	194.864	85.8723	31.525	43.1769	96.6465	96.8267	439.357	89.1565	45.7168	232.578	227.495	29.5815	186.699	211.629	80.1239	234.103	95.0606	102.129	119.234	271.51	40.0816	214.283	75.5071	70.2525	175.677	196.987	142.446	113.499	78.5815	75.9553	45.2619	293.47	120.008	45.7413	188.422	120.36	170.092	133.224	305.859	144.976	147.414	216.64	81.8961	572.772	109.833	278.337	103.862	97.1138	89.9476	197.768	169.513	107.762	65.4909	98.2286	176.309	105.773	96.2773	240.104	162.626	81.8608	80.0938	1188.25	397.687	574.118	111.515	697.709	569.682	2679.54	543.106	611.071	373.971	285.628	331.301	1358.68	379.438	240.413	390.836	283.327
PAPD4	2349.12	2224.67	1862.8	2268.48	2221.02	1898.1	1880.71	1602.32	2066.96	954.732	1398.11	1460.01	1119.13	1543.43	1423.61	1426.18	1307.95	1117.6	1562.55	1381.25	1501.69	1592.62	1744.18	1279.88	2135.22	1907.31	2006.62	2595.88	2333.92	1931.07	2089.57	1623.13	1796.17	2602.72	2814.31	1856.5	972.224	2206.35	2371.34	2151.56	2137.41	2201.98	1970.15	1732.2	1799.99	1206.82	1604.3	1103.29	1637.78	936.175	1335.07	2049.96	1454.54	1394.7	1891.45	1748.7	1802.78	1702.02	1826.19	1767.58	2130.36	1821.78	3034.96	997.671	2659.85	2151.9	2207.09	1764.19	2718.1	1748.73	1262.28	2427.68	2043.93	2231.12	1422.65	1939.39	1612.66	1455.7	1359.45	1384.01	1520.12	906.655	1238.16	1302.94	1406	1526.02	1531.67	1451.44	1686.18	1538.95	1893.61	1322.14	1269.37	1049.53	762.722	833.016	1198.8	1462.73	653.535	814.566	908.144	492.785	2119.97	787.711	1646.75	1632.69	1138	953.698	1101.31	973.758	1005.16	1535	1222.72	1105.35	753.796	598.863	633.216	1325.16	1170.47	594.318	755.877	1353.81	1327.31	1089.3	1013.48	1124.28	1030.35	1049.52	1701.26	1059.86	922.846	1024.69	1266.09	1307.98	1544.15	1774.66	1910.9	1556.26	1911.43	1536.45	2160.17	1666.53	893.17	1595.27	1908.43	2103.76	2400.66	2014.62	1453.48	1911.21	2039.34	2089.65	2375.72	1028.82	1375.65	1628.97	2500.02	1791.86	2081.88	2382.14	1712.32	1716.21	1475.87	862.297	1592.54	1637.15	1676.32	1876.05	2591.36	2076.42	1631.37	1719.66	1945.49	1784.15	1707.8	1067.72	1808.95	1675.59	1741.09	1860	1611.13	1992.69	1927.99	1733.37	1673.66	1720.97	1058.54	1846.95	2099.31
CMYA5	966.487	1212.29	475.608	94.7768	1181.36	4112.54	2534.86	1290.04	2239.95	1122.55	2188	1451.06	68.1436	1628.99	1318.64	1613.16	2666.26	2045.17	1379.48	2079.17	1107.33	979.508	2396.65	1512.71	1527.14	2916.43	1731.91	6021.95	2092.66	875.872	1675.19	2865.35	1372.21	5708.28	2626.85	527.006	336.406	135.157	3345.33	2906.52	1366.7	196.821	1266.65	1819.61	2764.73	2411.3	2624.87	581.341	3060.02	1735.62	35.7609	930.473	3174.82	2532.63	4167.23	2273.3	3120.78	2450.57	2975.73	1018.78	1249.71	1760.84	94.3955	908.206	2566.06	2040.65	1116	359.253	488.014	649.485	93.1642	897.06	1730.54	264.595	1735.98	2435.9	1541.99	1871.1	1958.07	1678.33	3965.76	2227.94	1895.35	2231.5	1846.03	2503.55	1928.5	3108.98	947.893	1646.86	1008.6	39.2865	19.3244	12.8215	99.5588	121.026	1551.47	841.126	594.863	107.977	877.78	161.174	447.468	28.8187	1882.94	2654.97	449.005	407.88	28.5231	140.75	83.8976	1115.39	1276.55	673.847	570.295	426.28	258.204	881.548	73.1541	1644.04	37.6228	171.668	23.1508	252.513	487.065	1289.61	34.2954	1547.95	1006.51	703.483	511.248	1002.91	572.823	867.114	1570.85	69.9455	823.078	2187.28	292.346	353.242	338.254	3230.66	48.4864	1402.64	1211.3	241.146	7865.18	807.683	1507.76	1268.9	1077.22	3912.23	2881.21	1278.35	2486.43	3523.92	803.25	194.134	130.93	132.71	231.146	1776.09	1229.89	1000.1	373.578	276.316	1720.08	3670.74	1348.28	87.1812	1599.21	419.315	1611.08	2734.1	2223.71	106.388	2213.33	2178.34	1487.12	2362.63	1673.2	2843.12	3094.58	2222.81	2000.91	5036.18	320.551	3522.19	257.264
LINC01455	0	0	0	2.31163	0	0	0	0	0	0	0	0	0	0	0	0	0	0	0	0	0	0	0	0	0	0.827825	0	0	0	0	0	0	0	0	0	0	0	0	0	0	0	0	0	0	0	0.782635	0.781443	0	0	0	0	0	0.772461	0	0	0	0	0.652615	0	0	0	0	0	0	0	0	0	0	0	0	0	0	0	0	0	0	0	0	0.896141	0	0	0	0	2.60588	0	0	0.897814	0	0	0	0	0	0	0	0	0	0	0	0	0	0	0	0	0	0.822963	0	0	0	0	0	0	0	0	0	0	0	0	0	0	0	0	0	0	0	0	0	0	0	0	0	0	0	0	0	0	0	0	0	0	0	0	0	0	0	0	0	0	0	0	0	0	0	0	0	0	0	0	0	0	0	0	0	0	0	0	0	0	0	0	0	0	0	0.743119	0	0	0	1.95986	0	0	2.29159	0.689697	0	1.66063	0	0	0.749878	0	1.55402	0
MTX3	933.365	1160.94	1259.56	1219.77	1407.34	844.943	1084.28	1124.05	1285.23	668.454	1255.05	1252.61	752.201	1140.21	1295.22	1422.27	1219.8	1215.73	1227.87	1119.43	1266.97	1187.56	1458.79	515.26	1165.42	1514.92	1095.88	1501.26	1278.48	889.985	956.448	1103.61	1058.58	1898.62	1381.43	1884.26	581.485	1399.67	1465.27	1012.5	1111.27	1264.63	1301.96	1054.3	1438.57	1006.47	1361.27	959.421	1309.92	806.422	317.875	1179.52	1239.03	1348.98	1411.54	1394.14	1465.45	1243.88	1314.82	829.793	1059.17	1815.95	1632.61	713.01	1390.96	1227.02	1126.53	564.54	697.995	561.057	361.696	647.123	543.819	385.681	1117.17	1186.22	1278.31	1013.89	1206.21	1160.71	1045.23	652.349	1170.15	1309.89	993.276	1227.34	1220.13	1231.79	1104.88	1375.47	775.383	637.65	734.328	564.145	305.426	458.352	1090.72	1506.41	456.334	405.389	394.725	296.412	883.933	328.533	1297.81	1386.32	602.728	587.348	667.123	604.649	321.07	999.426	1134.28	425.588	437.166	350.344	375.011	1327.99	308.619	367.492	318.084	616.89	511.889	586.959	700.82	789.793	378.74	822.146	948.726	877.035	310.504	719.725	593.831	1314.07	914.687	592.097	760.344	818.732	808.251	998.359	1447.2	1095.93	459.345	879.806	1131.67	999.155	1442.69	1141.76	1060.15	758.862	1123.79	949.579	1173.21	706.354	1128.16	1060.62	1441.84	956.111	1059.58	1476.76	1007.2	1106.47	734.031	789.984	1020.96	1280.83	1139.43	1122.1	1646.2	1113.24	773.293	892.811	1281.88	1417.54	1045.36	464.004	1326.82	1171.15	1249.46	1394.05	1261.45	1508.4	1265.4	1313.72	1122.44	1397.77	538.239	1477.87	1439.33
THBS4	43.3136	49.5186	85.9857	13.0992	175.265	726.312	95.7305	3528.28	69.9293	26.7946	73.7232	70.8743	123.183	82.1694	71.0594	71.1918	61.2838	95.0154	99.4025	81.0591	87.937	85.6149	150.653	26.1763	560.104	73.6764	114.216	26.9043	102.774	77.2095	57.8205	47.983	110.338	73.2842	297.114	89.2862	105.199	239.874	89.0241	55.1871	305.767	81.443	71.4975	53.518	66.8772	73.5677	131.282	91.1743	83.4826	138.822	21.1917	94.9131	134.408	63.2532	74.4507	64.1723	86.1264	67.8719	72.8183	128.638	68.0497	38.2509	234.558	193.389	87.5813	483.173	88.1302	40.6298	139.988	146.363	27.4012	89.1247	179.737	71.7546	99.4982	72.7971	124.456	112.958	85.1334	58.3904	57.8943	335.389	66.3742	105.104	76.2823	83.2706	84.3945	75.4748	81.4662	59.5929	35.8789	58.9297	100.245	10.9898	8.43719	281.964	42.6618	48.1603	48.8929	35.9925	151.817	25.936	62.3521	26.8975	82.2963	83.6572	32.0718	32.6304	31.6923	43.0866	25.8147	65.7517	67.9289	29.5547	17.9904	37.9683	315.071	68.0294	9.14426	147.7	261.65	8.37407	11.5754	1176.6	102.092	34.3388	10.4377	23.1229	21.5009	42.3945	14.442	39.2102	32.2125	132.746	43.5565	42.2927	22.5845	49.2571	36.9732	100.285	551.942	45.2619	11.4836	134.532	192.283	48.402	44.214	88.6108	48.6373	75.2249	37.7818	114.868	145.474	21.7536	73.6658	95.9385	111.168	118.422	129.196	89.2104	259.518	137.466	98.3913	53.2114	152.37	45.1884	62.0047	592.58	69.8631	70.4156	21.927	87.1609	78.7706	97.0915	155.574	837.003	77.741	43.5	66.5471	115.343	90.3502	96.231	107.11	78.6289	46.4727	83.9863	68.1769	78.478	261.468
CTD-2201I18.1	10.1914	43.0995	12.0917	7.70543	12.6788	27.4385	7.97754	68.974	8.83317	1.41024	14.9202	7.46045	5.24182	16.095	5.65245	17.2112	4.19752	7.78815	15.0176	11.3483	9.47014	24.8559	13.7922	0	32.2959	12.4174	22.3954	13.0678	44.4626	18.2646	9.63676	14.2172	52.8286	10.147	16.5403	8.16642	12.7164	108.978	16.486	8.82993	16.2878	9.80332	8.82685	24.0831	5.69168	10.9569	21.099	10.874	40.9823	23.0207	1.32448	34.8826	27.8086	1.87881	19.1157	11.2302	16.3118	21.5363	19.6364	30.1743	12.8094	10.3731	28.6047	9.03688	13.1027	18.4317	11.4952	14.9689	31.1084	6.09845	1.82675	23.2499	11.5216	15.6963	16.583	13.9994	16.8754	14.5753	13.4421	9.46871	29.7295	9.21397	4.09717	9.55489	15.2565	9.05115	19.7519	11.6115	33.9442	8.0531	7.97309	9.06611	6.03888	0	0	11.5876	5.68824	8.96006	6.51905	1.89434	16.5619	0	9.78072	9.60624	12.3444	18.3862	14.377	0	1.58461	10.0535	1.61342	3.58646	3.84503	11.8219	3.59807	1.72583	3.07386	8.50368	11.4303	7.03335	8.55065	1.39568	3.85846	32.2357	10.6346	17.8053	7.45552	2.56921	5.37522	7.94896	4.33261	6.97071	12.6049	45.0607	4.21515	26.0262	12.5469	2.66254	6.01889	11.9743	51.6496	5.19399	1.27596	19.874	12.7059	8.64321	15.5568	13.2407	8.45867	23.1461	8.78645	24.8881	31.3972	1.27963	4.96623	13.8945	18.3887	22.3254	19.0759	22.1183	21.696	21.0837	20.303	4.09318	11.6018	23.7054	7.29467	27.1204	16.0605	24.3101	2.9236	4.7114	16.3486	13.2044	21.5796	30.7627	7.83943	9.20192	8.82767	18.3327	13.1042	10.1708	24.9094	9.71818	9.03635	7.49878	3.58826	14.7632	147.969
SERINC5	1505.78	1457.13	1118.49	398.371	1414.8	1497.01	1174.03	1044.46	1375.77	463.969	1273.48	1275.74	681.436	1396.88	1140.18	1316.66	1237.43	959.5	1470.3	1080.52	1411.05	1489.52	918.77	913.415	1965.44	1278.16	1037.65	957.793	1431.55	1452.87	1187.73	980.393	2746.42	1745.29	1364.89	1745.98	902.862	3063.57	1067.63	925.671	1248.98	1131.91	1650.62	2210.29	1198.1	1182.56	1601.18	1452.93	1823.71	1660.98	433.105	2918.78	1625.26	1060.27	1342.12	1131.04	963.05	1378.98	1316.46	1510.3	1033.55	898.573	1187.09	806.993	1142.01	1234.26	1521.2	504.664	622.169	460.433	1271.42	509.561	421.69	470.89	963.561	1204.89	1193.94	1036.67	1021.6	997.371	3073.87	503.083	1057.89	1149.19	1100.87	1061.7	1141.12	1225.98	1535.98	1642.83	996.637	806.884	840.612	540.333	531.543	509.852	524.74	669.765	247.724	479.268	218.065	531.689	579.508	599.429	1066.56	1221.76	397.027	568.066	934.923	802.848	364.632	482.976	578.036	390.122	570.295	296.843	493.355	724.23	1186.47	604.868	887.557	626.659	371.698	929.464	455.161	429.871	909.573	384.096	585.899	377.576	400.044	832.999	463.58	624.76	435.565	1130.52	836.88	517.865	1214.96	1481.82	1423.91	968.308	622.667	1330.03	1321.41	1286.11	1502.46	1427.96	1088.35	1794.65	1062.28	954.365	1293.56	481.139	887.3	934.242	1456.05	798.862	1052.64	2266.39	1227.5	1096.35	1255.66	315.175	1797.51	1687.53	1130.67	821.069	1637.37	1477.89	385.915	664.308	1007.67	1290.15	1303.31	620.382	1156.97	1092.52	1497.99	992.257	1067.65	1258.04	1335.97	1137.03	1241.21	1339.28	163.864	1079.27	5539.58
LOC644936	0	0	0	0	0	0	0.664795	0	0	0	0	0	0	0.847108	0	0	0	0	0.715126	0.810591	0	0	0	0	0	0	0	1.53739	0	0	0	0	0	0	0	0	0	0.608817	0	0	0	0	0	0	0	0	0	0	1.51786	0.697597	0	0	0	0.626269	0	0.802154	0	0	0	0	0	0	0	0	0	0	0	0	0	0	0	0	2.30432	2.24233	0	0	0	0	0	0	0	0	0	0	0	0.905115	0	0	0	0	0	0	0	0	0	0	0	0	1.62976	0	2.76032	0	0	0	0	0	2.21185	0	0	0	0	0	0	3.94063	0	1.72583	0	0	0	0	0	0	0	0	0	0	0	0	0	0	0	1.74268	11.2044	0	0	0	0	0	0	0	0	0	0	0.764384	0	0	0	0	0	0	0	0	0	0	0	0	0	0	0	0	0	0	0	0	0	0	0.729467	0	0	0	0	0	0	0	0	0	0	0	0.679052	0	0	0	0	0	0.645454	0	0	0	0.840732
SPZ1	0	0	0	0	0	0	0	0	0	0	0	0.746045	0	1.69422	0	1.56465	0	0	0	0	0	0	0	0	0	0	0	0	0	0	0	0	0	0	0.612606	0.544428	0	0	0.659438	0.735828	0	0	0	0	0	0	0	0	0	0	0	0	0.772461	0	1.00609	0	0	0.652615	0	0	0	0	0	0	0.689617	0	0	0	0	0	0	0	0	0	0	0	0	0	0	0	0	0	0	0	0	0	0	0	0	0	0	0	0	0	0	0	0	0	0	0	0	0	0	0	0	0	0	0	0	0	0	0	0	0	0	0	0	0	0	0	0	0	0	0	0	0	0	0	0	0	0	0	1.40054	0	0	0	0	0	0	0	0	0	0	0	0	0	0	0	0	0	0	0	0	0	0	0	0	0	0	0	0	0	1.56177	0	0	0	0	1.35602	0	0	0	0	0	1.55346	0	0	0	0	0.679052	0	0.689697	0	0	0	0	0	0	0	0
CRSP8P	0	0	0	0.770543	0.745809	0.807013	0	1.51591	0	0	1.75531	0	0	0.847108	0	0	0	0	0.715126	0.810591	2.02932	0	2.12187	1.3777	0	1.65565	0	0	0.728896	0.83021	0	0	0.668716	0	1.22521	0.544428	1.15603	0	1.31888	0	0.740356	0	0	1.78393	0.71146	0.782635	0.781443	0.836462	0	0	6.62239	0	4.63477	0	0	0.802154	1.30495	1.30523	0	1.58812	0	1.29664	0	0	0	1.97482	1.91587	0	0	4.57384	0	0	18.4345	0	0	0.933297	0	0	0	0	0	0	0	0	0.802972	0	0	0	0.848606	0.80531	1.99327	0	7.24666	1.83164	1.68744	0	5.68824	0	3.25953	3.78868	2.76032	0	0	0	0	0.919309	0	2.9664	3.16923	5.74489	0	1.19549	0	1.97031	1.79904	3.45166	3.07386	2.83456	0	3.51667	1.71013	0	0	0	1.06346	2.54362	2.98221	0	1.34381	1.32483	1.4442	0	1.40054	2.43571	1.40505	3.25328	1.25469	6.65636	0	0.748395	0	0.741999	1.27596	0.764384	0	0	0	0	0	3.30659	0.878645	0	0	2.55925	0	0.661645	0	0	0.867087	0	0	0.843347	0	1.36439	0	0.740793	0	0.678009	0	0.83828	0	2.3557	0	0	1.0037	0	0.653286	0.836538	0	0	0.689697	0	1.66063	0	0	0.749878	2.39217	0.77701	0
ZFYVE16	3291.83	2845.49	2136.88	852.991	2762.48	1852.9	2249	2071.49	2473.29	1487.8	2238.02	3149.8	705.025	3182.58	2525.03	3310.03	2124.78	1630.06	3441.18	2489.32	3068.33	3678.68	2260.85	2295.25	3039.51	2495.06	2144.73	2174.64	3687.48	2752.98	2456.57	2146.79	2513.7	3063.84	2966.24	3028.65	1651.97	3368.59	2695.12	2325.95	2745.24	2774.34	4924.5	2878.38	2328.61	1664.66	2457.64	2342.09	3693.72	1981.87	740.384	3239.21	2325.88	2369.18	2433.73	2469.83	2221.02	2218.24	2167.37	2202.72	2238.43	1957.93	3131.5	947.065	2321.25	2330.29	1792.3	1062.79	1434.88	1038.26	1125.28	1141.18	1115.29	1255.71	1971.64	2346.31	2843.51	1861.99	1993.02	2513.94	2516.84	849.528	1790.46	2094.26	1931.95	2147.84	2728.46	1971.05	3725.38	3833.27	1913.54	1643.99	1082.17	774.783	1014.15	1237.29	994.02	1329.45	550.86	636.498	623.831	402.008	1503.79	718.546	2561.06	2319.42	896.904	870.639	1372.28	1090.09	953.529	1196.68	1213.75	803.888	768.189	698.962	594.792	2324.34	1803.71	529.259	783.239	880.673	882.301	1484.19	1476.08	1196.77	1525.4	1052.09	2242.81	1018.79	1038.38	1071.75	851.531	1986.32	1122.63	2557.08	1824.32	1385.85	2091.99	2240.69	2244.23	2050.88	1263.2	1952.24	2291.3	1924.84	2757.64	2117.49	2199.96	2649.4	2001.55	1742.17	1717.43	1117.11	1903.72	2023.97	2238.4	2285.93	2068	2839.25	2076.14	2103.31	2088.08	770.883	2090.65	2665.37	2034.48	2368.29	2852.34	3002.72	1052.5	1446.4	2937.55	2077.76	2894.18	1066.44	2465.5	2274.55	3276.42	2220.55	2340.14	2395.61	2362.24	2146.83	2621.83	2621.57	1580.03	2413.39	2713.04
FAM151B	58.6007	66.9419	92.7033	41.6093	73.0893	55.6839	35.2341	52.2989	61.0961	40.897	102.686	115.637	41.9345	79.6281	71.0594	107.179	102.419	72.4298	151.607	100.513	91.9957	126.121	101.85	31.6871	91.3513	98.5111	66.4395	71.4886	147.966	59.7751	54.6083	49.1677	67.5403	93.0146	66.1614	110.519	38.1491	82.7992	104.851	83.1485	23.6914	96.525	188.895	77.6011	111.699	72.785	71.8928	97.0295	205.671	88.5948	22.5161	74.6325	100.42	94.5667	92.5603	98.6649	116.14	91.3661	58.9092	46.8496	60.8444	72.6119	94.3955	23.4959	69.6513	54.6367	53.6444	59.8754	60.2726	19.82	84.0305	61.9998	39.1734	38.1196	86.4063	92.3964	73.83	71.9654	77.0681	88.3747	115.006	38.6987	98.3321	83.3881	84.3121	91.4166	113.125	77.4101	127.291	84.5575	57.8049	43.8195	27.7788	27.4746	25.3116	33.4752	18.4868	38.0803	26.0762	22.7321	33.1238	50.0195	35.4551	13.4487	104.516	79.9799	22.1185	44.496	34.8615	31.5969	27.4281	35.8646	47.422	23.6438	28.7846	22.4358	63.0142	58.1085	48.0074	45.7168	20.5215	47.453	20.5785	52.3831	114.854	41.9697	37.2776	33.3997	51.0646	47.6938	28.8841	27.8828	19.6076	34.1	23.8858	35.7861	96.6113	33.2818	72.2267	44.9037	88.1082	64.5539	54.8662	33.6329	63.5295	45.809	65.5022	91.6664	45.8178	78.5315	62.3838	88.0658	52.3286	21.7536	100.152	60.2097	72.7188	95.1257	48.5569	49.3975	84.2808	34.5772	42.1677	20.4659	58.7825	77.7833	62.0047	65.0889	181.484	82.9898	39.4686	16.4899	113.697	110.296	101.374	34.6081	95.3797	84.4903	110.685	103.121	95.8678	100.143	108.771	98.0652	82.6181	116.231	137.55	81.5861	85.7547
ANKRD34B	0.849286	0	3.35882	0.770543	0	0	23.9326	0	2.94439	1.41024	199.228	39.5404	0	43.2025	28.2623	57.1099	134.321	49.8441	24.3143	78.6273	39.2334	33.1413	58.3514	0	23.0685	41.3912	1.49302	0.768694	4.37337	0.83021	0	0.592382	0	0	0.612606	2.17771	0	0.608817	9.89157	1.47166	2.22107	2.26231	22.0671	18.7313	32.0157	21.1311	28.9134	18.4022	34.9109	80.2237	1.32448	189.015	108.145	19.4143	15.0914	8.02154	46.3256	57.4301	0	4.76436	3.20234	1.29664	0	0	0	0	7.66349	0	0	0	62.1095	1.93749	0	0	40.1484	38.2652	44.298	11.8424	124.564	29.9843	23.4707	0	5.73604	19.9784	81.9031	44.3506	36.8104	42.5755	43.2789	46.708	0	1.51102	2.41555	0	0	0	2.84412	4.48003	0	1.89434	0	0	39.1229	3.84249	18.9281	155.363	0	2.9664	0	2.87244	0	5.97743	0	0	0	0	1.53693	7.0864	4.57213	0	0	0	0	1.34316	0	0	0	0	0	0	0	0	8.40326	0	0	0	416.558	5.32509	0.859842	1.49679	0	0	5.10383	3.05753	0.84706	9.50753	0	1.01852	16.9173	2.47994	0	1.91447	3.13972	0	140.71	1.98493	0.835848	0	0	2.21183	2.50339	4.21674	1.56177	0	0	1.48159	56.8984	1.35602	0.803024	0.83828	0	0	19.3211	5.43712	103.883	20.5085	32.6643	9.20192	127.662	106.941	58.6242	24.2534	89.6739	93.6479	42.5999	113.232	16.7452	35.7425	10.9295
LINC01337	0.849286	0.917012	3.35882	0	3.72905	0.807013	2.65918	0	1.4722	0	4.38828	0.746045	0	2.54132	0.807493	3.12931	0.839504	0	1.43025	2.43177	0.676439	0	3.18281	0	0	5.79477	1.49302	1.53739	7.28896	7.47189	2.40919	1.18476	2.67486	1.12745	0	0	0	3.6529	1.97831	5.15079	2.22107	0	0.882685	3.56787	1.42292	1.56527	5.4701	1.67292	1.51786	0	0	0.811223	1.54492	1.25254	4.02436	0.802154	9.13462	5.22092	3.27273	3.9703	0.800584	1.29664	4.2907	0.903688	3.44808	0	6.70556	6.41523	9.72139	1.52461	5.48025	5.81248	0	6.72699	5.23675	0.933297	0	1.82191	1.79228	0.789059	0	0	4.09717	5.21176	2.40892	3.62046	3.59126	0.967626	2.54582	0.80531	1.99327	0	1.20778	0	0	1.28751	1.42206	0	1.62976	0	13.8016	0	4.89036	0	0	1.83862	4.4237	0	0	0	1.61342	2.39097	1.28168	1.97031	3.59807	0	0	0	0	0	0	0	0	0	2.12692	0	1.4911	3.85381	1.34381	0	1.4442	1.74268	1.40054	2.43571	2.8101	1.62664	1.25469	0	1.71968	1.49679	5.06369	0	6.37979	3.05753	0	0	0.818778	4.07406	0	0.826647	4.39323	8.61513	2.09314	5.1185	4.13853	0.661645	1.6717	8.73604	1.73417	0	4.17232	2.53004	1.56177	0	0	1.48159	1.45893	0.678009	2.40907	2.51484	2.9236	7.0671	2.97248	3.88366	1.0037	2.56356	0	3.34615	2.71621	2.29159	0.689697	1.56473	1.66063	5.30082	5.80908	4.49927	0	6.99309	2.5222
DHFR	286.209	425.493	781.932	574.825	607.835	535.05	676.762	548.002	348.91	249.612	1027.74	538.645	345.96	497.252	469.961	525.724	842.862	835.668	689.381	690.623	453.89	412.425	955.903	413.31	388.474	985.111	710.679	339.763	1613.77	319.631	452.928	335.881	237.394	527.083	498.661	699.045	480.91	1125.09	625.807	614.416	391.648	525.609	607.287	306.837	964.028	737.242	704.08	439.979	474.333	481.342	333.769	292.04	445.71	1177.39	744.507	1049.22	936.951	929.976	607.092	289.832	498.764	870.047	684.367	600.049	1024.08	656.298	762.517	1007.19	748.547	817.192	1388.33	1433.75	1064.59	838.632	828.279	369.585	507.318	608.517	646.118	556.287	445.943	328.017	1037.4	1006.74	513.099	972.093	597.944	851.511	326.713	496.876	627.881	489.57	944.481	269.251	330.738	561.353	856.08	720.165	200.461	125.026	115.933	305.675	1344.85	213.258	598.294	862.312	1147.95	1140.58	421.508	498.369	422.715	977.907	1090.71	262.052	545.108	377.957	465.69	725.647	438.924	246.167	641.298	778.788	327.969	522.488	306.277	546.878	617.317	664.14	464.957	601.471	631.117	746.737	697.471	1384.7	588.716	328.581	1414.04	1039.72	383.489	226.015	555.993	399.937	727.296	341.679	588.707	520.321	518.286	526.573	267.858	590.226	732.79	510.207	450.026	506.732	743.28	396.325	679.544	609.581	344.234	377.485	741.003	382.88	399.812	474.809	359.656	496.331	775.424	357.311	562.92	646.314	779.14	398.113	697.045	1141.02	525.439	789.577	974.703	1000.5	515.4	1152.67	960.747	902.068	927.46	886.121	623.508	927.599	891.084	1170.95	401.87
MTRNR2L2	0.849286	0	1.34353	0	0	0.807013	0	2.27387	0	66.2813	1.75531	3.73023	7.86273	0	0.807493	0.782327	0.839504	0.778815	0.715126	0.810591	0.676439	1.84118	0	52.3526	0	2.48347	2.98605	3.07478	0	0	0	0	2.00615	0	0.612606	0	115.603	0	1.31888	0.735828	1.48071	0.754102	0.882685	3.56787	2.84584	0	0.781443	0	0	0	10.5958	0	0	0.626269	0	2.40646	0	1.95784	0.818183	0	1.60117	2.59328	0.715117	58.7397	1.37923	0	2.87381	171.073	264.422	157.035	255.745	203.437	313.387	435.012	0	0	0	0	0	0	0.782356	221.135	0	0	1.60594	0.905115	2.69344	1.93525	0.848606	0	428.554	335.446	137.686	21.9797	148.495	220.163	258.815	115.361	19.5572	102.294	408.527	44.4618	74.578	48.0312	1.64593	0	264.316	136.454	80.8154	99.0993	262.987	185.3	330.673	63.05	50.373	56.9524	36.8863	168.656	118.875	28.1334	51.3039	11.1654	15.4338	159.836	66.998	69.9495	353.392	159.291	112.88	60.942	99.6501	83.6485	93.8365	161.975	250.099	317.195	53.9518	122.477	0.859842	0.748395	2.02547	0.741999	65.0738	0	1.69412	3.45728	4.91267	4.07406	0	0.826647	0.878645	3.82895	1.04657	191.944	0.827705	0	1.6717	0	0	0.737276	0.834463	0	0	118.702	0.773454	0	0.729467	2.71204	0	0	245.583	438.16	1.48624	0	0.501852	16.6631	1.95986	0	2.71621	0.763862	0	0.782366	0	0.883471	0.645454	0	11.9609	0	2.5222
MSH3	1024.24	964.696	1446.98	823.711	1211.19	871.574	1455.9	785.242	1085.74	423.072	2063.37	961.652	298.784	836.095	939.115	1239.21	2013.13	1889.4	823.825	1240.2	985.571	1135.09	1696.44	411.932	1051.92	1890.75	996.593	1170.72	1452.69	929.005	1046.39	1082.87	912.129	1471.32	1382.04	1780.82	484.378	903.485	1327.45	1192.78	983.932	1004.46	1068.93	1054.3	2245.37	1886.93	1721.52	588.869	1073.13	934.083	217.215	1112.19	1130.11	2567.08	1913.58	2483.47	2227.54	2302.42	1128.27	940.962	1100	1643.49	1348.71	519.62	1464.75	1438.99	1004.88	523.91	935.197	782.126	964.524	995.872	1119.9	885.721	1499.46	1252.48	1239.29	1293.55	1410.53	1266.44	913.009	329.86	2358.33	1857.12	1014.96	2518.93	1091.74	1874.29	1319.58	927.717	524.231	475.971	608.719	366.328	298.676	471.227	629.972	674.245	281.949	316.355	204.263	316.79	556.279	268.975	1294.52	1989.39	466.7	363.384	415.169	366.236	471.117	702.945	630.585	376.33	653.05	232.987	481.059	695.884	285.758	304.192	396.75	453.595	306.105	373.397	481.747	633.361	246.032	1194.68	860.035	777.673	395.712	604.709	501.395	611.364	642.108	448.953	548.301	392.725	903.694	891.338	1118.06	1288.11	340.681	817.89	1386.64	961.989	1631.82	1005.27	1103.15	743.156	1086.01	1144.85	1397.17	1085.12	1279.63	1001.07	1591.45	1563.75	1285.02	1319.72	1106.5	922.622	791.816	452.979	839.971	1157.12	1001.56	849.545	1505.67	1047.01	480.932	273.261	1126.57	2966.34	950.005	343.517	1843.57	2362.38	960.858	1947.08	1668.38	2360.4	2405.42	1976.32	1252.18	2161.9	417.434	2522.95	1031.58
RASGRF2-AS1	10.1914	16.5062	13.4353	4.62326	2.98324	7.26312	4.65357	4.54773	8.09707	1.41024	12.2872	3.73023	0	9.31818	8.07493	2.34698	5.87653	4.67289	7.15126	2.43177	7.44083	1.84118	10.6094	11.0216	5.53644	17.3843	5.97209	3.84347	18.9513	13.2834	8.03063	2.36953	5.34973	4.5098	14.7025	7.62199	2.31207	6.08817	4.61607	5.15079	8.14391	2.26231	7.06148	15.1634	18.498	7.82635	10.9402	7.52815	5.31253	7.67357	2.64896	4.86734	19.3115	8.76777	14.0853	19.2517	7.1772	19.5784	0	12.705	12.0088	7.77985	13.5872	4.51844	2.75847	11.1906	8.62143	23.5225	3.88855	3.04922	3.6535	15.5	4.60863	17.9387	6.98233	5.59978	3.16414	7.28763	14.3383	8.67965	6.25884	1.84279	9.83321	9.55489	2.40892	18.1023	4.48907	4.83813	7.63745	5.63717	1.99327	3.02204	7.24666	1.83164	1.68744	6.43753	1.42206	3.36002	14.6679	13.2604	19.3222	0	4.89036	1.92125	6.5837	8.27378	3.31777	2.9664	6.33846	0	17.7476	0	12.8168	11.8219	0	0	0	1.41728	0	8.79168	1.71013	0	1.28615	6.71578	0	1.27181	0	3.85381	2.68761	0	0	4.35669	0	4.87143	2.8101	0	0	2.66254	2.57952	0	9.11464	6.67799	1.27596	8.40822	7.62354	18.1507	4.91267	10.1852	2.11467	10.7464	8.78645	9.57237	7.32601	5.1185	4.96623	9.92467	3.34339	14.5601	7.80379	8.11003	8.34463	7.59013	10.1515	0	4.64072	5.92634	4.3768	1.35602	5.62117	8.3828	8.7708	4.7114	6.68807	17.8648	2.00741	5.12712	11.7591	10.0385	4.75336	15.2772	9.65575	13.3002	14.1153	2.65041	8.3909	15.7474	0	15.5402	7.56659
RASGRF2	1027.64	1589.18	2035.44	208.817	768.184	551.19	548.456	820.108	1232.96	432.944	953.135	620.709	424.587	653.12	746.931	701.747	898.269	606.697	667.212	925.695	560.768	799.073	804.189	1177.93	728.042	1381.64	256.054	210.622	1636.37	1615.59	1745.06	694.864	1009.09	819.656	1249.1	2923.58	391.895	398.775	804.514	714.489	1813.87	649.282	922.406	961.54	1091.38	968.119	849.429	628.183	1160.41	816.189	128.474	661.147	1037.42	1044.62	974.902	1250.56	797.974	1056.58	566.183	1027.51	1059.17	717.043	1126.31	163.567	695.823	920.266	534.529	301.516	548.286	391.825	43.842	362.311	329.517	435.012	997.6	823.168	720.37	732.407	1020.7	600.474	1190.75	298.533	765.351	1104.02	586.972	1040.88	820.602	1019.88	1147.32	783.566	508.285	572.676	315.23	98.9085	415.11	563.928	186.29	929.607	215.129	274.679	491.336	100.039	205.395	447.651	734.906	881.618	356.107	409.363	240.861	606.085	466.277	420.811	1157.35	604.886	172.708	117.357	242.835	490.379	4.57213	613.659	979.904	44.6617	442.437	706.5	126.552	293.788	107.359	396.942	491.833	214.622	228.184	393.845	152.659	298.375	549.374	1093.1	188.204	451.301	456.576	1270.03	727.146	804.327	174.806	1325.44	1129.13	1536.76	1194.6	266.851	695.021	1239.97	772.329	805.036	488.749	603.983	867.435	782.726	551.66	1715.18	887.897	1094.12	741.003	841.661	1212.71	60.0333	703.07	1902.36	1060.65	640.041	444.876	927.976	385.915	190.812	920.724	1148.01	566.089	238.411	851.231	778.817	578.552	973.924	504.168	859.82	1187.35	821.628	1094.04	1041.58	87.3143	969.709	585.99
CKMT2	102.764	260.431	302.293	191.865	192.419	145.262	776.481	135.674	343.758	7.0512	647.711	704.267	31.4509	643.802	920.542	561.711	789.973	475.077	922.512	548.77	707.555	578.131	401.034	59.2411	206.694	413.085	125.414	180.643	2303.31	200.911	190.326	694.272	415.941	180.956	267.709	176.395	235.831	160.119	187.94	203.088	216.184	165.902	707.031	386.222	548.536	576.802	624.373	672.515	607.146	554.59	308.604	305.02	964.032	578.673	667.038	608.033	445.639	454.22	213.546	127.05	153.712	155.597	359.704	299.121	187.576	156.669	218.41	8.55363	75.8268	32.0168	16.4407	56.1873	34.5648	40.362	631.028	755.97	615.953	504.668	670.313	657.286	484.278	47.9127	382.676	548.103	467.33	530.397	703.886	568.964	735.741	781.15	9.96637	15.1102	856.313	9.15819	8.43719	92.7004	18.4868	31.3602	27.706	18.9434	557.584	1396.84	15.8937	26.8975	660.016	547.908	23.2244	436.061	20.6	236.977	79.0574	65.7517	82.0273	21.6734	12.5933	923.32	1026.67	912.728	4.57213	31.6501	259.94	145.15	270.092	14.7747	29.7769	1365.92	43.242	217.098	17.4695	25.1717	14.442	765.035	25.2098	730.714	12.6454	8.1332	23.8392	9.3189	179.707	160.157	292.681	402.905	474.656	187.274	164.33	198.794	468.341	861.664	142.388	143.01	345.308	612.631	766.091	270.001	514.833	145.562	166.334	298.967	202.898	213.81	261.187	230.234	129.627	581.232	258.334	154.085	108.691	183.74	246.528	165.141	17.5416	11.7785	717.11	500.992	352.3	20.5085	452.727	501.086	544.599	538.523	464.855	536.703	627.717	500.044	528.627	686.138	41.863	560.224	335.452
CKMT2-AS1	116.352	165.062	205.56	184.16	140.212	146.069	130.965	209.954	171.511	91.6656	270.318	305.132	125.804	293.946	263.243	283.202	221.629	259.345	308.219	272.359	234.048	326.81	193.09	90.9282	202.08	240.897	163.486	170.65	271.149	185.137	98.7768	174.753	159.154	189.975	194.196	233.56	145.66	140.028	158.265	166.297	230.991	167.411	310.705	214.964	246.165	247.313	256.313	236.719	465.984	357.17	29.1385	140.342	296.625	169.719	332.01	230.218	215.316	276.709	144.818	108.786	181.733	170.508	345.402	222.307	171.715	123.097	183.924	173.211	260.533	224.118	208.249	321.624	262.692	381.196	200.742	325.721	263.679	270.553	270.635	247.765	275.389	206.393	228.622	233.66	228.044	243.476	285.505	269.968	330.108	281.858	75.7444	96.7052	347.839	128.215	91.1216	121.026	180.602	207.201	182.533	197.011	182.181	138.943	78.2458	174.833	274.87	248.214	169.206	133.488	117.262	106.28	114.553	69.3382	223.012	90.6344	131.33	107.002	122.954	126.138	75.4401	260.234	92.347	124.215	81.0277	110.139	168.027	99.2011	167.004	138.737	119.599	148.381	102.538	183.852	201.678	105.954	165.796	65.0656	95.3566	106.502	159.931	182.608	252.172	177.338	168.426	148.29	163.483	174.593	206.332	169.074	161.42	127.304	304.011	197.191	259.55	156.114	276.454	168.719	155.468	195.105	201.164	240.352	188.589	211.68	110.105	91.4144	203.418	183.717	125.468	180.35	204.771	143.346	144.718	106.007	309.881	286.614	182.674	116.642	249.555	235.067	326.624	288.74	264.843	240.969	330.465	208.499	238.172	274.455	126.785	187.259	185.802
ZCCHC9	306.592	292.527	309.683	423.028	251.338	336.525	368.961	313.794	313.578	318.714	421.275	317.069	398.378	344.773	333.495	321.536	396.246	345.015	296.062	309.646	345.66	340.619	379.815	447.752	285.127	394.872	305.323	361.286	404.537	209.213	272.238	331.734	270.161	361.911	344.897	310.868	349.122	404.864	306.639	319.349	291.7	247.345	384.851	305.945	387.746	344.359	386.814	265.158	334.689	288.805	325.822	254.724	342.2	432.752	460.789	417.922	388.874	441.168	234.819	254.099	290.612	366.95	429.785	560.286	346.188	322.554	251.937	780.519	853.538	646.435	975.484	1001.68	910.205	946.264	274.056	306.121	333.29	300.615	329.78	299.054	377.878	576.795	426.106	358.743	308.341	372.002	298.074	379.309	347.928	384.133	506.291	315.803	713.796	679.538	442.109	386.252	401.021	500.644	285.209	318.249	518.939	227.867	446.246	278.581	300.381	399.9	559.597	452.376	535.6	317.405	400.127	408.856	543.431	317.22	437.166	212.277	245.909	359.989	528.081	261.992	318.084	438.243	335.686	467.418	295.642	403.163	429.438	405.934	369.546	364.327	449.147	555.043	570.021	407.982	442.591	385.514	454.199	388.731	239.036	249.216	327.114	261.184	452.965	249.953	293.083	305.97	322.598	288.24	298.873	253.781	324.22	233.566	297.227	474.741	290.525	252.087	357.743	303.82	303.481	380.434	277.042	247.944	232.703	448.886	256.787	293.354	238.536	345.107	429.618	280.824	343.523	572.435	361.156	410.891	344.27	406.324	395.891	468.461	306.252	442.276	371.746	446.731	453.351	454.104	362.745	480.672	485.611	373.742	258.946
ACOT12	5.945	2.75104	2.68705	12.3287	1.49162	2.42104	7.97754	0.757956	4.41659	0	174.654	111.161	0	72.0042	76.7119	73.5388	130.123	112.928	131.583	134.558	77.114	114.153	109.276	0	7.38193	139.902	0	0	52.4805	7.47189	3.21225	2.36953	0.668716	0.563725	1.83782	2.17771	0	3.04409	3.29719	2.94331	5.18249	6.03281	73.2629	54.41	136.6	138.526	155.507	44.3325	50.0895	58.5982	2.64896	5.67856	113.552	209.174	199.206	247.866	127.885	212.1	2.45455	2.38218	2.40175	2.59328	5.72094	0	2.06885	3.29137	6.70556	0	1.94428	1.52461	3.6535	0	2.30432	4.48466	94.2614	111.996	81.213	101.116	116.498	116.781	61.8061	0	89.3183	143.323	46.5724	124.001	104.146	119.018	100.136	72.4779	1.99327	1.51102	2.41555	0	0	3.86252	0	1.12001	0	1.89434	2.76032	1.85257	1.22259	0	68.3059	149.847	2.21185	31.1472	0	0	0	0	0	3.94063	0	1.72583	0	0	0	0	3.42026	0	21.8646	0	2.12692	1.27181	17.8932	1.2846	4.03142	1.32483	0	0	4.20163	0	1.40505	3.25328	1.25469	0	0.859842	1.49679	1.01274	2.968	3.82787	2.29315	0.84706	0.864321	5.73145	4.07406	4.93422	2.47994	0.878645	4.78618	1.04657	0	70.355	2.64658	3.34339	3.88268	0	1.47455	0.834463	5.90343	0	2.72879	0	2.96317	2.1884	1.35602	3.2121	0.83828	0	0	91.4036	93.2078	29.6093	2.56356	141.11	226.702	69.2633	148.953	91.7296	176.032	215.882	153.724	78.0999	141.727	0	181.043	9.24805
SSBP2	1353.76	862.908	555.548	2578.24	1190.31	580.243	668.784	472.206	951.038	768.581	491.488	998.954	725.992	1060.58	963.339	1031.11	482.715	591.12	854.575	924.074	996.394	833.135	880.576	785.289	1411.79	790.573	586.758	1291.41	490.547	971.346	968.494	783.129	853.282	1567.72	1437.17	899.395	573.393	906.529	1487.69	723.319	1672.46	613.839	1154.55	994.543	591.935	510.278	834.581	1017.14	980.541	566.449	316.55	964.544	676.676	640.047	831.031	620.867	743.167	691.119	675.001	782.944	730.934	864.86	629.303	424.733	1024.08	670.78	946.441	256.609	548.286	570.205	332.468	501.811	1009.29	410.347	556.841	873.566	1090.57	789.797	721.393	958.707	1080.43	541.782	561.312	583.717	619.894	629.96	928.34	634.762	1189.75	956.708	817.242	527.346	524.175	353.506	275.052	360.502	190.556	779.526	453.074	318.249	452.692	715.093	480.478	524.5	726.676	696.837	807.324	428.645	373.969	399.27	222.651	432.766	726.711	376.33	296.841	479.781	770.002	562.66	598.949	824.66	653.269	501.048	178.775	548.008	1056.02	367.553	448.822	281.328	541.553	580.274	462.145	420.856	897.749	379.971	531.109	621.377	498.113	326.162	659.498	728.937	635.999	926.757	386.615	1058.67	619.201	481.427	1292.85	235.277	1077.78	680.331	702.038	526.48	760.858	275.12	747.418	786.034	1082.42	409.623	631.24	1183.33	887.869	825.637	633.297	376.573	874.776	903.027	669.651	909.888	1028.67	1120.78	247.044	683.153	940.788	574.005	908.854	394.788	678.764	565.5	1079.01	703.517	729.699	702.565	626.887	646.701	814.563	714.633	897.065	551.677	1037.46
ATG10	146.926	151.307	177.345	193.406	178.248	144.455	194.785	159.171	161.941	227.049	144.813	323.784	248.986	267.686	212.371	203.405	123.407	124.61	268.172	207.511	254.341	263.289	200.517	202.522	171.63	170.532	177.67	222.153	265.318	168.533	122.869	159.943	152.467	272.279	196.034	218.86	149.128	213.086	214.977	203.088	140.668	200.591	320.415	189.097	165.059	111.917	188.328	183.185	277.01	161.145	238.406	190.637	159.9	151.557	212.285	151.607	182.04	189.258	133.364	136.578	160.117	135.499	342.541	276.528	159.301	200.115	150.396	201.01	260.533	170.757	400.058	286.749	350.256	183.871	147.502	192.259	164.535	173.992	188.19	239.085	195.589	165.851	155.692	166.776	158.185	129.431	202.906	184.816	251.187	206.965	147.502	155.635	386.488	195.985	190.68	190.551	159.271	265.442	122.232	198.906	102.132	177.847	130.817	132.566	199.98	163.637	158.147	219.514	172.723	163.729	211.357	246.27	381.94	159.595	228.478	146.696	204.412	194.167	86.8705	242.65	123.129	152.129	168.486	131.629	157.392	166.607	102.886	159.291	129.005	288.812	122.757	275.343	219.885	236.264	185.467	135.011	158.091	127.802	153.912	145.937	189.382	187.726	173.53	139.882	155.859	133.105	153.93	146.666	148.027	173.596	202.088	161.773	231.292	200.901	177.957	137.622	232.366	221.313	176.886	179.895	225.305	156.019	100.734	135.075	143.862	176.309	167.048	172.214	139.726	207.894	133.024	164.899	227.394	159.23	151.057	152.532	165.935	144.721	236.989	188.674	207.599	160.385	185.99	155.491	211.709	191.969	186.589	183.374	210.183
RPS23	8263.55	6389.74	5908.83	8031.37	10278	9550.2	11735	11208.6	8288.46	20878.6	7583.83	6732.31	38996.5	6602.36	7300.55	6572.33	7773.81	8007.77	4680.5	6803.29	7733.72	4667.39	7129.49	22845	8254.84	6551.4	9264.96	6396.3	10729.3	7354.83	8690.75	9407.62	8618.41	11540.6	10076.1	10657.7	27495.1	12332.2	8070.86	5813.77	9885.23	5366.94	4526.41	5190.36	6894.05	6981.88	6005.39	6103.66	5484.8	4751.33	21161.2	7589.8	4663.35	10141.8	5399.69	6023.37	7808.14	5974.69	8797.11	9103.91	9559.78	5635.21	10015.2	27970	10667	6659.75	6795.6	22568.8	19746.1	14741.5	26909.8	27812.7	18118.8	10346.1	6210.78	4428.49	8607.53	5690.73	6588.43	7239.62	6641.42	24929.3	9235.84	6864.75	6918.41	5791.83	5513.47	6224.74	7468.58	7168.06	12019.4	15036.1	34579.8	28938.1	25569.7	17874.4	20568.7	32911.4	28198.2	22232	3624.29	25674.8	9891.98	17979	5448.84	7342.52	36941.2	26964.6	27502.6	20637.1	21531	24297	35822.9	16897.4	19021.2	21831.8	17584	10884.7	11354.9	48006.1	13829.8	10903	21940.5	15101.1	20462	17978.3	23487.9	19901.1	15154.1	52881.8	12560.2	27931.6	47593.3	13182.1	17813.2	12229.1	9658.62	12249	5314.68	10841.3	4316.29	6663.89	29367.4	7462.68	8464.67	5643.15	8887.02	4744.25	10563.5	5114.47	7148.66	3860.53	3755.1	15265.9	6240.07	9331.84	13234	6589.88	7082.37	12721.7	7561.07	9728.86	10442	23512.6	8081.82	10949.7	7889.92	11775	14433.6	8762.54	11367	9707.84	5089.62	5212.65	7702.92	13957.3	6640.65	7550.59	5431.73	6160.55	4851.33	6808.93	4842.39	7669.41	5674.83	6634.92	13606.7	5937.13	8275.33
ATP6AP1L	80.6822	184.319	331.851	358.303	172.282	142.034	140.272	186.457	179.608	67.6915	137.792	345.419	204.431	275.31	203.488	238.61	128.444	130.062	303.928	220.481	195.491	326.81	236.589	79.9066	107.038	187.916	172.444	192.174	198.988	132.834	142.142	209.111	188.578	247.475	333.87	241.181	97.1068	321.456	196.513	185.429	167.32	242.067	278.928	171.258	160.079	115.047	221.93	184.858	245.894	195.327	84.7666	123.306	203.93	145.921	239.45	170.859	178.125	147.491	253.637	121.491	150.51	106.973	542.774	112.961	311.017	204.723	463.641	316.484	429.685	164.658	231.997	371.999	345.648	233.202	155.357	273.456	186.684	216.807	229.412	213.835	208.889	199.022	140.123	160.696	163.003	196.41	255.877	127.727	196.028	179.584	263.112	75.5509	206.53	172.174	18.5618	65.6628	81.0574	159.041	91.2667	119.343	698.36	96.3338	146.711	92.2199	255.941	159.041	106.169	88.9921	80.8154	61.7575	72.6037	145.849	117.914	197.031	79.1576	98.3724	53.7926	93.5405	77.7262	119.567	54.7241	142.359	92.603	128.943	74.4422	153.889	126.744	107.907	86.0035	253.042	79.4312	84.5198	135.853	82.8142	134.885	82.9587	188.204	105.17	217.54	144.44	257.235	142.464	195.222	141.411	168.565	104.583	270.197	167.037	133.224	143.837	244.263	251.753	443.747	124.124	190.372	121.743	350.22	257.228	276.601	162.201	241.994	150.116	128.065	181.464	175.574	219.275	177.99	87.4632	278.649	183.583	184.187	277.973	316.569	194.183	161.094	61.5255	180.307	151.413	190.814	230.686	241.394	199.503	268.191	134.288	217.518	224.963	83.726	216.786	306.867
MIR3977	0	0	1.34353	3.08217	0	1.61403	0	0	0	0	0.877657	2.98418	0	0.847108	0	0	0	0.778815	0	0.810591	0	0.920591	0	0	0	2.48347	0.746512	0	0	4.15105	0	0	1.33743	0	0	0	0	0	1.31888	1.47166	0.740356	0	0	0	0	1.56527	1.56289	0	0.758932	0	0	1.62245	0.772461	1.25254	6.03654	4.01077	1.95742	1.95784	0	1.58812	0.800584	0	0	0	0.689617	0	0	6.41523	0	0	0	0	0	0	0.872791	0	1.05471	0.910954	0	0	0	0	0.819434	0.868626	0.802972	5.43069	0	0.967626	0	0	0	0	0	0	0	0	0	0	0	0	0	0	0	0	1.64593	0	0	0	0	0	0	0	0	0	0	0	0	0	0	0	0	0	2.57231	0	0	0	0	0	0	0	0	0	0	0	0	0	0	0	0	0	0	0	0	0	0	0	0	1.01852	0	1.65329	0	0.957237	2.09314	0	0	0	2.50754	1.94134	0	0	0.834463	0	0	0	0	1.48159	0	0	0	0	0	0	1.48624	3.10693	2.00741	0	0	0	0	1.52772	0	3.91183	3.32125	0.883471	1.29091	1.49976	0	4.66206	2.5222
LINC01338	0	9.17012	6.04587	4.62326	0	4.84208	0.664795	0.757956	0	2.82048	17.5531	5.96836	0	6.77686	13.7274	12.5172	3.35802	3.89407	13.5874	11.3483	8.11726	4.60295	11.6703	0	2.76822	17.3843	1.49302	4.61216	3.64448	1.66042	1.60613	0	2.00615	2.81862	1.22521	0.544428	0	6.69699	2.63775	5.15079	2.22107	3.77051	1.76537	0	6.40314	12.5222	14.066	4.18231	6.83039	6.97597	0	9.73467	24.7188	10.0203	24.1462	19.2517	18.9217	9.13661	3.27273	7.14655	0.800584	0.648321	3.57559	0	1.37923	0.658273	0	6.41523	5.83283	3.04922	0	1.93749	11.5216	0	18.3286	16.7993	10.5471	9.10954	10.7537	13.414	7.82356	0	8.19434	6.08038	11.2416	19.0074	20.6497	19.3525	11.0319	1.61062	0	0	1.20778	3.66328	0	0	0	2.24002	0	0	8.28095	0	1.22259	0	20.5741	3.67724	0	5.9328	0	1.43622	0	0	1.28168	0	0	1.72583	0	0	0	0	0	0	0	0	0	0	1.4911	0	0	3.97448	0	0	0	0	1.40505	0	0	1.33127	2.57952	2.24519	1.01274	0.741999	1.27596	6.87945	0.84706	0	0.818778	5.09258	0	3.30659	0.878645	6.70066	1.04657	0	13.2433	0	4.17924	2.91201	4.33544	0	2.50339	0	0.780884	0	1.54691	0.740793	1.45893	0.678009	1.60605	0.83828	0	2.3557	24.5229	4.66039	7.02593	0	11.7591	11.7115	6.79052	23.6797	11.7248	28.1652	25.7397	9.71818	15.4909	14.2477	0	20.9793	4.20366
TMEM167A	1995.82	1637.78	2107.32	2288.51	1964.46	2101.46	2530.21	1681.15	2088.31	2577.92	2007.2	1603.25	1724.56	1591.72	1621.45	1858.81	1836.83	1738.31	1759.21	1642.26	1792.56	1372.6	2183.41	2806.37	2360.37	2171.38	2106.66	2795.74	3130.61	1525.1	1737.83	1685.92	1688.51	3004.65	2030.79	1835.81	2161.78	3050.18	2571.15	1926.4	1704.3	1947.84	1793.62	1577	2363.47	1589.53	1747.31	1087.4	1674.2	851.068	1675.47	1778.2	1374.21	2461.86	1749.59	2210.74	2100.96	2021.15	1515.28	1503.16	1723.66	2721.65	2279.79	2290.85	2290.91	1514.69	1685.01	1285.18	1864.56	1719.76	2206.71	1507.37	1352.63	1174.98	1356.32	1312.22	1536.72	1087.68	1408.73	1403.74	1479.43	1894.39	1773.26	1901.42	1516.81	1837.38	1524.49	1643.03	1192.29	2057.57	2635.11	2440.3	2417.97	2111.88	1938.87	2535.1	1653.86	2629.78	1003.93	1182.07	745.285	1078.2	3288.77	1049	1761.96	1769.67	1897.77	2865.54	2730.29	1786.66	2092.6	3610.37	2726.13	1020.62	1669.51	1321.99	1355.57	3439.74	2654.12	1334.58	1494.65	4163.31	2185.17	2507.67	2523.59	2056.51	2023.43	2262.19	2889.18	4263.29	1748.93	2428.42	1697.46	3412.43	1584.9	2667.69	3388.92	2743.75	2410.14	1216.14	1356.06	1722.18	1986.67	1258.18	1499.3	1349.21	2348.26	2499.44	1590.93	1630.98	1991.89	1240.58	1236	1904.08	1239.08	1817.54	1613.19	1620.05	1297.16	1877.1	1901.74	1227.07	1600.81	2155.74	1584.03	1495.66	1651.51	2095.73	3002.51	1667.34	3400.15	2810.35	1763.42	1895.23	2064.62	2390.52	2262.98	2296.3	1749.24	1805.77	1884.25	2234.44	1717.09	2177.76	1881.5	1932.43	3532.04	2153.87	2418.79
SCARNA18	10.1914	6.41908	6.71763	4.62326	7.45809	13.7192	3.98877	3.03182	10.3054	0	9.65423	5.22232	0	5.92975	12.9199	8.6056	10.9136	1.55763	4.29075	11.3483	8.7937	11.9677	9.54842	1.3777	16.6093	6.6226	5.97209	19.986	5.10227	13.2834	3.21225	5.33144	11.3682	9.58332	8.57648	3.81099	0	10.3499	8.57269	5.15079	5.92284	7.54102	9.70953	6.24377	13.5177	14.0874	8.59588	2.50938	6.07146	2.09279	0	6.48978	5.40723	10.0203	13.0792	6.41723	15.6594	13.0523	13.9091	11.9109	2.40175	10.3731	15.0175	0	5.51693	3.94964	8.62143	0	0	0	0	0	0	0	5.23675	10.2663	5.27357	6.37668	3.58456	2.36718	3.91178	0	4.9166	3.4745	8.02972	19.9125	5.38688	4.83813	5.09164	8.0531	0	0	0	0	0	1.28751	0	0	0	0	0	0	1.22259	5.76374	7.40666	10.1124	0	0	1.58461	0	0	0	0	0	1.79904	0	0	1.41728	0	3.51667	1.71013	0	0	2.68631	5.3173	2.54362	0	1.2846	2.68761	1.32483	0	0	0	1.21786	1.40505	1.62664	0	0	2.57952	0.748395	5.06369	8.16199	3.82787	2.29315	5.08236	7.77889	12.2817	5.09258	7.75378	10.7464	11.4224	18.1875	5.23286	1.27963	1.65541	4.63151	5.01509	5.82402	6.9367	7.37276	15.0203	1.68669	6.24707	1.36439	3.86727	3.70396	5.10627	1.35602	15.2575	5.86796	1.4618	0	5.94495	9.32078	11.0407	0	12.4124	10.0385	6.79052	6.87476	11.7248	8.60603	8.30314	12.3686	10.3273	12.7479	0	19.4253	15.9739
XRCC4	178.35	166.896	165.254	480.819	211.064	316.349	283.203	209.196	225.982	335.637	151.835	172.336	65.5227	111.818	124.354	154.118	156.148	136.293	180.927	158.876	162.345	137.168	197.334	223.187	142.102	176.327	323.24	323.62	238.349	125.362	167.84	210.296	159.823	361.911	231.565	212.327	137.568	399.384	263.775	236.937	174.724	184.755	139.464	140.039	135.177	145.57	125.031	81.9732	147.992	117.196	135.097	159	127.456	168.466	140.853	152.409	200.309	137.049	171.819	197.721	201.747	188.013	205.954	329.846	272.399	193.532	237.568	203.149	346.081	240.889	416.499	224.749	193.563	199.567	150.993	110.129	142.386	88.3625	136.213	111.257	172.901	176.908	159.79	158.09	166.215	155.68	154.424	124.824	128.14	169.92	358.789	199.454	369.579	212.47	217.679	149.351	213.309	321.442	128.751	159.125	35.8841	85.2184	375.335	55.7162	155.54	168.234	255.468	231.379	223.431	199.635	193.61	448.307	389.63	72.9016	280.65	75.9366	112.196	208.34	258.325	73.8501	124.839	340.545	145.335	178.64	306.277	226.382	216.21	290.32	258.011	585.573	196.412	389.488	280.109	275.236	254.314	191.944	355.078	284.892	240.756	132.466	205.586	192.92	195.222	165.871	210.918	228.181	280.841	292.314	164.239	195.915	299.618	208.678	180.01	186.825	148.159	184.599	311.771	159.19	195.962	238.877	240.325	135.779	144.463	237.405	133.034	226.683	199.145	261.711	366.179	183.583	368.374	176.678	133.018	128.161	193.213	293.528	170.508	152.25	135.81	131.384	132.422	163.515	117.905	142.239	152.973	140.227	492.788	141.416	205.139
VCAN	24694.7	2168.73	6694.12	127035	33000.6	28242.2	17163.7	5217.01	14920.7	10648.7	877.657	2294.83	10415.5	2105.06	1992.89	1441.83	686.714	1512.46	1611.18	2015.13	2048.26	3081.22	2427.42	7013.87	42985.9	851.832	17109.3	29723.1	26359	19183.7	14231.1	2165.16	21978.7	17687.4	8175.22	31774.4	4708.53	44520.4	16975.9	9893.2	8239.42	25996.1	2844.01	8996.38	1035.17	738.807	883.031	2582.99	5533.38	2717.84	884.752	42781.5	1823.01	263.659	560.392	436.372	1319.95	981.533	6600.29	18754.1	19326.9	804.566	2163.94	1929.37	18497.6	2198.63	15729.3	6075.22	2319.52	1835.63	9707.35	11284	2525.53	396.893	1751.69	1428.88	5068.96	2231.84	1009.95	1271.17	9361.67	6803.6	616.214	521.176	4456.49	1162.17	1683.4	636.698	4125.92	3581.21	4504.8	9147.71	1737.99	2826.22	6245.21	4593.82	4817.94	20844.5	803.473	780.468	1819.05	261.213	6835.5	2997.15	1198.23	2198.07	12881.8	3316.44	2562.32	4748.15	2278.14	11962	12625.8	1881.65	982.274	1717.2	1154.24	9746.63	50483.2	5457.88	6838.81	104271	437.292	18589.3	36368.2	975.477	8846.72	354.55	13483.7	12511.7	2843.64	4752.28	22204.2	7119.59	11921.8	6833.52	5982.37	657.648	16666.3	3294.43	5930.59	1911.39	3408.08	24169.8	3482.26	10642.4	2485.81	4778.87	13135.6	17730.8	1327.63	7625.35	13528	639.813	2819.99	4902.13	26183.8	11229.7	13521.4	10873.3	29535.8	16256.4	3205.53	6330.79	6616.12	44776.5	25275.3	5770.53	21111.5	23376.3	1388.71	2155.47	945.247	385.259	11022.7	16240.2	1007.37	498.577	1121.79	560.675	1813.9	403.701	298.083	3600.14	2710.91	390.686	22008	535.36	30756.5
HAPLN1	432.287	334.709	91.3598	157.961	433.315	107.333	388.24	272.106	94.9566	26.7946	0.877657	24.6195	406.241	24.5661	31.4922	30.5108	5.87653	15.5763	20.7386	44.5825	5.41151	54.3149	7.42655	152.925	87.6604	4.13912	157.514	552.691	364.448	42.3407	18.4704	443.694	661.36	132.475	66.1614	491.618	387.271	948.538	726.701	337.009	131.043	153.837	60.9053	126.659	9.24898	3.91317	15.6289	17.5657	12.1429	3.48799	62.2505	74.6325	0	1.87881	0	0.802154	1.95742	4.5683	282.273	275.539	219.36	481.702	508.448	84.043	366.876	95.4496	667.682	945.177	732.992	501.597	5.48025	860.247	493.124	500.04	10.4735	35.4653	37.9697	21.8629	49.2878	23.6718	47.7237	116.096	11.4721	0.868626	45.7694	1.81023	1.79563	1.93525	16.1235	8.8584	13.9529	491.081	281.412	159.353	170.431	209.863	146.472	545.444	47.2631	145.864	52.446	368.662	380.226	307.4	4.93778	4.59655	539.691	191.333	1134.58	228.359	204.904	355.059	775.414	508.341	156.516	219.181	207.486	548.487	0	70.3335	112.869	50.2444	609.637	178.64	49.9826	951.313	11.9288	399.511	634.276	267.615	466.478	41.8242	491.591	705.139	403.249	1742.13	362.606	23.9629	128.116	71.8459	197.484	224.084	22.9672	76.4384	199.906	488.341	18.0131	266.851	220.63	537.321	152.884	28.7171	190.476	330.144	19.0372	35.7288	656.976	227.137	261.86	120.176	433.086	306.135	402.155	115.973	120.659	313.355	250.207	383.753	644.829	163.465	64.3192	141.342	43.844	3.10693	21.5796	76.9068	10.4526	0	21.0506	0	17.2424	0	0	5.30082	23.8818	1.49976	78.9417	10.1011	261.468
EDIL3	2935.98	2212.75	392.981	337.498	4197.42	616.558	1425.32	4404.48	4819.23	9207.45	473.057	1246.64	2820.1	1455.33	1966.25	1562.31	453.332	651.089	1526.79	1535.26	1956.26	1499.64	1368.61	6865.08	1448.7	917.23	1394.48	1893.29	3067.19	3233.67	3104.64	6489.55	3930.04	7212.86	2417.34	3972.69	11093.3	13063.4	5612.48	1470.18	3586.28	1686.93	1701.82	2653.6	495.176	529.061	703.299	1785.85	1447.28	1250.79	3703.24	2928.51	463.477	382.651	341.065	328.883	767.961	481.63	1492.37	5760.91	2318.49	2260.7	1370.88	761.809	1084.08	1734.55	1338.24	1291.6	2115.37	2015.54	200.942	1935.56	654.426	3646.03	432.032	1441.94	1962.82	1254.38	828.034	1204.1	1570.97	1848.32	676.853	325.735	848.741	496.003	1221.92	572.834	1989.98	1524.45	2523.48	717.734	4309.34	558.65	6543.88	5183.5	302.899	3949.15	2019.28	820.249	394.725	1520.96	2291.13	6005.82	1102.77	484.476	3098.8	618.495	860.446	9078.36	1164.89	450.698	4251.32	2218.57	491.137	339.989	2131.72	5657.78	86.8705	1828.67	3719.53	1268.67	178.775	1344.5	22482.6	770.716	1359.89	811.869	3614.84	3174.28	4497.25	701.427	4133.01	5229.48	1131.06	2306.58	1624.83	745.512	833.186	2535.56	5224.71	4739.89	1092.22	4698.67	6712.95	1853.1	1948.69	274.999	2324.72	6280.87	2944.34	978.296	1152.28	861.188	889.783	5894.59	1790.39	5096.02	8943.14	12029.4	1279.23	3990.72	4488.52	300.167	1778.17	4667	3243.94	1280.76	827.115	7872.29	982.33	749.113	1787.2	747.993	1340.45	14376.4	586.651	321.231	1738.37	439.985	781.426	521.838	339.598	541.568	895.244	396.685	9652.42	441.342	4339.02
NBPF22P	0	0	0	2.31163	0	0.807013	0	0	0	0	5.26594	0	0	0.847108	0	5.47629	12.5926	2.33644	0.715126	7.29532	0	0.920591	4.24374	0	0.922741	6.6226	1.49302	0	0	0	0	0	0.668716	0	0	0	0	3.04409	0	0	0	0	0	0	26.324	3.91317	3.12577	0.836462	0	6.97597	0	0	35.5332	10.6466	6.03654	16.0431	2.60989	18.9258	0	0	0	0	0	0	0	0	0.957936	2.13841	0	0	0	0	0	0	16.583	15.866	0	15.4862	25.0919	1.57812	5.47649	0	3.27774	15.6353	4.01486	16.2921	0.897814	8.70863	0	0	0	0	0	0	0	0	0	0	0	0	0	0	0	0	3.29185	27.5793	1.10592	0	0	0	0	0	0	0	0	0	0	0	0	0	0	0	0	1.34316	0	0	4.47331	0	0	0	0	0	0	0	0	0	1.25469	0	0	0	0	0	0	0	0	0	1.63756	6.11109	0.704889	1.65329	0	2.87171	0	0	11.5879	0	0	0	0	0	0	1.68669	0	0	0	0	0	0	37.7421	0	0	0	0	24.8554	6.52407	0	13.0657	10.0385	0.679052	3.81931	6.20727	17.9944	10.7941	12.3686	5.80908	23.9961	0	12.4322	0
COX7C	1821.72	1454.38	2235.63	2224.56	2265.02	1817.39	3272.79	3037.89	2058.87	10614.9	4153.07	3553.41	9962.08	3000.46	3434.27	3237.27	4296.58	3713.39	2771.11	2827.34	4728.31	1857.75	3242.22	9055.62	1476.39	3115.93	2436.61	2114.68	3777.87	1254.45	2067.08	2955.4	1729.3	3761.17	3410.37	2903.98	8370.84	3796.59	2539.5	3100.04	2029.31	2592.6	2346.18	1431.61	3914.45	2959.14	2415.44	2223.32	1856.35	1409.15	4831.7	1521.85	1654.61	6965.37	2134.92	4220.93	4665.83	3498.67	3013.37	1866.04	2807.65	2566.05	3789.41	14522.3	3311.54	2124.25	1420.62	6130.82	4769.31	3288.59	7224.79	5353.3	5352.93	3518.22	2774.6	1958.99	2864.6	2120.7	3004.76	3894.8	2201.55	8355.23	5004.28	4331.84	2882.67	3174.24	2425	3359.6	2953.15	3626.31	3376.6	4208.19	15854.5	9147.2	10106.1	8299.26	8390.15	7632.85	12316.1	10907.6	2260.7	11213.6	4011.32	5477.48	2951.14	3506.25	11158.8	12280.9	7560.2	8572.81	12957.3	4557.19	13960	9542.22	9871.31	10848.6	7467.95	4100.19	4284.09	12985.3	4629.32	6611.33	6308.58	3046.28	6762.54	10750.6	7327.29	11957.1	4188.64	25721.5	4471.26	15853.1	13834.6	6176.97	4555.17	3175.2	3732.71	4558.27	1323.3	2251.17	1196.04	2499.79	7775.69	1541.76	2155.77	1261.91	3429.04	2137.86	2309.92	1296.18	1641.31	1029.03	782.836	8533.83	2903.59	3142.15	2915.44	3237.19	1546.88	3701.86	1925.11	2202.82	2568.33	11460.9	2450.3	2077.92	2115.45	3351.4	4662.36	1672.37	5768.27	3215.53	3218.45	2620.69	2934.83	5130.97	4390.08	4721.42	2671.39	4128.67	2684.3	4261.55	2872.88	4169.98	2747.7	3562.67	5821.35	4010.93	1945.45
MIR3607	1.69857	7.33609	9.40468	1.54109	9.69552	2.42104	3.98877	4.54773	12.5137	5.64096	11.4095	6.71441	0	5.92975	14.5349	5.47629	6.71603	9.34578	6.43613	5.67414	6.76439	8.28532	6.36561	5.5108	6.45918	6.6226	8.21163	9.22433	2.91558	4.98126	0.803063	5.92382	2.00615	9.01959	6.12606	1.63328	5.78017	4.87054	3.29719	4.41497	5.18249	7.54102	6.17879	5.3518	18.498	4.69581	7.81443	6.69169	6.83039	5.58078	1.32448	4.05611	0.772461	16.283	6.03654	8.02154	7.82968	9.13661	8.18183	2.38218	7.20526	2.59328	11.4419	5.42213	4.82732	3.94964	2.87381	23.5225	9.72139	13.7215	10.9605	5.81248	6.91295	4.48466	5.23675	10.2663	2.10943	10.0205	4.4807	8.67965	2.34707	5.52838	3.27774	6.94901	9.63566	5.43069	8.97814	5.80575	5.94024	4.83186	3.98655	3.02204	10.87	9.15819	1.68744	6.43753	7.1103	6.72005	8.14881	7.57736	22.0825	3.70515	6.11295	0	6.5837	4.59655	6.63554	5.9328	6.33846	10.0535	14.5207	3.58646	7.69006	17.7328	1.79904	0	0	7.0864	0	3.51667	0	1.39568	3.85846	1.34316	1.06346	12.7181	0	10.2768	0	7.94896	1.4442	2.61401	15.406	9.74285	8.4303	4.87992	5.01877	15.9753	2.57952	1.49679	3.03821	2.226	1.27596	3.82192	4.2353	5.18593	4.09389	2.03703	1.40978	4.13324	6.15052	2.87171	4.18629	6.39813	9.93247	2.64658	5.85093	10.6774	3.46835	6.63548	2.50339	5.06008	4.6853	15.0083	5.41418	8.14872	6.56521	2.71204	8.83327	7.54452	11.6944	16.4899	11.1468	9.32078	8.02963	2.56356	11.1059	13.3846	3.39526	19.8604	3.44848	21.9063	7.47282	7.95124	9.03635	6.7489	4.78435	11.6552	6.72586
LOC100505878	0	0	0	0	0.745809	2.42104	0	0	0	0	0	0	0	0	0	0	0	0	0	0	0	0	0	0	0.922741	0	0	2.30608	0	0	0	0	0	0	0	0	0	0	0	0	0	0	0	0	0	0	1.56289	0	0	0	0	0	0	0	0	0	0	0	0	0	0	1.29664	0	0	0.689617	0	4.78968	0	0	0	0	0	0	0	0	0	0	0	0	0	0	0	0	0	0	0	0	0	0	0	0	0	0	0	0	0	0	0	0	0	0	0	0	0	0	0	0	0	0	0	0	0	0	0	0	0	0	0	0	0	0	0	0	0	0	0	0	0	0	0	0	0	1.40054	0	0	0	0	0	0	0	0	0	0	0	1.69412	0	0	0	0	0	0.878645	0	0	0	0	0	0	0	0	0	0	0	0	0	0	0	0	0	0	0	0	0	0	0	0	0	0	0	0	0	0	0	0	0	0	0	0	0	1.68146
MIR4280	0	0	0	0	0	0	0	0	0	0	0	0	0	0	0	0	0	0	0	0	0	0	0	0	0	0	0	0	0	0	0	0	0	0	0	0.544428	0	0	1.31888	0	0	0	0	0.891967	0	0	0	0	0	0	0	0	0	0	0	0	0	0	0	0.794061	1.60117	1.29664	0	0	0.689617	0	0.957936	0	0	0	0	0	0	0	0	0	0	0	0	0.789059	0	0	0	0	0	0	0	0	0	0	0	0	0	0	0	0	0	0	0	0	0	0	0	0	0	0	0	0	0	0	0	0	0	0	0	0	0	0	0	0	0	0	0	0	0	0	0	0	0	0	0	0	0	0	0	0	0	0	0	0	0	0.741999	0	0	0	0.864321	0	1.01852	0	0	0	0	1.04657	0	0	0	0	1.94134	0	0	0	0	0	0	0	0.740793	0	1.35602	2.40907	0	0	0	0	0	0	0	0	0	0	0	0	0	0	0	0	0	0	0	0
LOC101929380	0	2.75104	0	2.31163	0	15.3333	0	0.757956	0	0	0.877657	0	0	0	0	0.782327	0	0	0	0	0	0	0	0	0	0	4.47907	6.14955	0	2.49063	2.40919	0	0	0	0.612606	0	0	0	0	3.67914	0	0.754102	1.76537	0.891967	1.42292	0	0	0	0	0.697597	0	0.811223	0	0	0	0	0	0	0	0.794061	0	0	0	0	1.37923	0.658273	4.78968	0	0	0	0	0	0	0	0	0.933297	0	0	0	0	0.782356	0	0.819434	0	0	0	0	0	0	0	0	0	0	0	0	0	0	0	1.62976	0	0	0	1.22259	1.92125	0	0	0	0	3.16923	0	0	0	0	0	0	0	0	0	0	0	0	2.79136	0	0	21.2692	0	0	0	0	1.32483	0	0	4.20163	0	0	0	0	0	0	0	1.01274	1.484	0	0	2.54118	2.59296	0	0	2.11467	0	0	0	2.09314	0	0	0.661645	0	0.970671	0	0	0	0	0	0	0	1.48159	0	0	2.40907	0	0	0	0	2.3302	0	0	0	0	0	0	0	0	0	0	0.645454	0	5.98043	0	0
LOC55338	0	0.917012	0	0	0.745809	1.61403	0	0	0.736098	0	0	0.746045	0	0.847108	0	0	0	0	0	0.810591	0	0	0	0	0.922741	0.827825	2.98605	1.53739	0	3.32084	0	0	1.33743	0	0.612606	0	0	0.608817	0.659438	4.41497	0	0.754102	1.76537	0	0	0	0	1.67292	0	0	0	0	0	0	0	0	0	0.652615	0	0	0.800584	0	1.43023	0	0.689617	0	4.78968	0	0	3.04922	1.82675	0	0	0	0	0	1.05471	0	0	0	0	0	0	0.868626	0	0	0	0	0.848606	3.22124	0	0	0	0	1.68744	0	0	2.24002	0	0	0	0	0	0	0	0	0	0	0	0	0	0	0	0	0	0	0	0	0	0	0	0	1.28615	1.34316	6.38076	0	0	0	1.34381	1.32483	0	0	1.40054	0	2.8101	0	0	0	0.859842	0	3.03821	1.484	0	0	0	1.72864	0	0	0	0.826647	0.878645	0.957237	4.18629	0	0	0.661645	0	0.970671	0	0	0	0	0.780884	0	0	1.48159	1.45893	0	1.60605	0.83828	0	0	0.743119	0	0	0	0	0	0	1.52772	0	0	0	0	0	0	0	0	0
RASA1	3140.66	3520.41	2822.75	2350.16	3387.47	2425.88	2670.48	2332.99	3051.86	1475.11	2248.56	2140.4	1347.15	2475.25	2109.17	2537.87	1869.58	1648.75	1860.76	2156.17	1941.38	2967.98	3194.48	1456.23	3988.09	2805.5	2719.54	3246.2	3471.73	4574.46	3331.91	2864.76	2635.41	3067.79	4106.29	3784.86	1621.92	4486.38	3022.2	3583.48	3230.17	3036.01	2993.18	3137.94	2491.53	1669.36	2585.01	1563.35	2411.13	1504.72	782.767	2866.86	2349.06	1977.13	2810.01	2578.92	2489.84	2956.34	2785.1	2757.77	2722.79	2448.71	4346.48	891.94	3194.31	3238.7	2892.97	1349.34	1652.64	1193.77	895.107	1739.87	1405.63	1248.98	2255.29	2750.43	2252.87	2033.25	2102.35	2027.09	2348.63	867.956	1860.93	1968.31	1956.84	2283.6	2762.57	2194.57	2377.79	2548.8	1805.91	1462.67	1460.2	952.452	744.16	1309.39	1887.07	1946.57	487.299	649.759	543.782	796.607	1661.5	1104.72	2320.75	2727.59	1283.98	1133.17	1394.46	912.001	830.909	2069.39	1343.2	805.858	926.504	614.396	1034.35	1472.55	1794.56	995.219	1528.86	5959.54	922.172	1611.79	5309.86	1532.53	1228.67	1654.57	1592.41	2445.63	1324.33	989.84	1091.02	1580.78	1251.9	1462.35	1964.85	1483.04	2896.81	2162.11	3844.35	2672.68	1092.22	2455.96	2985.04	3363.07	4265.01	2531.01	2316.27	3259.47	2645.6	2796.09	3492.41	1507.4	2034.5	2158.28	3793.08	2875.13	3521.24	3068.54	2531.76	2791.48	2195.84	1144.73	2736.48	3312.08	2728.94	2400.15	3778.23	3929.86	1337.55	1924.61	2663.34	2820.31	2515.28	1661.19	2562.19	2667.72	3004.8	2529.15	2384.97	2915.88	2925.19	2465.77	2983.29	2539.09	11954.9	2563.36	3874.09
LOC644285	421.246	567.63	450.753	319.775	435.553	396.244	249.298	410.054	430.617	81.7939	389.68	393.912	128.425	343.926	323.805	312.149	310.616	251.557	281.759	365.576	272.605	436.36	453.019	139.148	523.194	493.384	359.819	405.102	406.724	610.204	434.457	473.313	409.254	408.137	627.921	522.106	116.759	569.853	432.591	601.907	510.105	432.854	412.214	426.36	337.232	281.748	437.608	265.995	368.082	394.84	15.8937	414.535	485.106	251.134	568.441	430.757	353.64	443.778	458.183	404.177	382.679	276.833	866.722	87.6577	471.008	480.539	598.71	205.287	202.205	178.38	47.4955	215.062	225.823	150.236	483.526	660.774	411.339	479.162	480.332	379.538	287.124	103.196	228.622	297.07	368.564	381.053	533.301	468.331	513.407	313.265	55.8117	135.992	207.737	42.1277	97.8714	54.0752	82.4794	115.361	184.163	164.808	300.874	46.3143	84.3587	113.354	464.974	436.672	84.0502	16.3152	30.1077	81.8646	37.1086	44.233	169.181	137.922	21.5884	46.5974	50.7187	90.7059	61.7238	33.4084	47.8836	25.1222	21.8646	57.7557	45.7288	80.1239	73.0641	100.199	126.318	140.432	63.545	47.0523	210.082	91.3392	223.403	138.264	199.496	67.8949	526.223	386.172	689.674	454.845	67.6258	479.269	459.107	619.718	543.669	420.647	339.052	348.845	392.755	594.444	813.187	81.8961	387.366	260.688	514.882	621.229	547.132	539.686	473.975	601.307	303.764	133.711	384.407	465.959	326.072	342.395	538.829	561.648	118.406	110.718	448.844	523.517	320.181	24.3538	337.749	413.25	372.12	449.151	438.647	508.538	512.303	316.282	415.672	362.941	29.9022	419.585	652.408
CCNH	1005.55	845.485	798.055	738.951	1123.93	818.312	877.53	774.631	873.012	837.682	796.912	634.138	471.764	910.641	838.178	1060.84	732.887	704.827	648.619	800.053	710.261	933.479	1366.48	788.044	1354.58	956.137	840.572	1024.67	1136.35	1640.5	1431.86	622.001	835.226	893.503	1075.12	957.648	680.904	1806.36	731.976	902.861	854.37	774.462	959.479	1531.51	907.823	631.586	702.517	659.968	573.753	516.222	426.482	952.376	905.325	807.887	962.829	861.513	801.237	1031.78	720.001	1151.39	910.264	929.692	1172.79	716.624	1091.66	964.37	895.671	474.727	692.163	611.369	734.353	811.81	585.297	569.552	721.798	929.563	841.662	752.448	716.017	650.185	677.52	471.755	784.198	938.116	688.147	744.91	1115.08	796.356	680.582	949.46	998.63	909.633	880.469	826.069	816.72	1032.58	843.281	595.844	402.551	448.959	287.073	468.701	881.488	259.368	709.394	859.554	618.211	790.546	914.323	636.246	1395.6	790.216	697.232	618.678	577.491	383.135	425.73	666.122	480.074	483.543	603.676	813.68	576.197	553.38	473.24	560.868	670.997	551.095	770	1181.75	753.874	776.362	544.812	690.525	504.413	1122.38	1158.08	656.317	926.909	577.013	1084.64	691.543	552.49	646.669	948.707	841.849	1014.47	631.48	792.295	1290.4	706.431	647.092	758.765	524.647	831.016	565.045	1280.52	808.569	970.271	965.094	732.659	692.388	687.959	444.792	822.955	909.694	860.042	774.286	926.69	1316.1	669.505	758.536	902.146	929.748	852.646	547.32	981.235	985.442	1075.62	963.994	756.597	896.592	1055.33	852.549	1148.26	899.853	385.14	885.792	976.931
TMEM161B	682.826	597.892	664.374	812.923	668.991	635.12	677.426	836.783	701.501	578.198	572.232	793.046	518.94	711.57	703.327	711.918	576.739	561.525	738.01	629.829	763.699	762.249	642.927	581.389	565.64	677.988	721.13	869.393	820.736	664.168	627.995	748.179	651.998	892.94	893.179	869.451	523.683	831.645	716.809	908.011	692.232	693.774	955.065	578.887	682.29	543.931	602.493	549.555	690.628	463.204	233.108	646.545	619.514	664.472	628.807	551.882	606.147	645.436	612.001	543.932	682.899	608.125	1138.47	278.336	801.335	899.86	733.779	526.048	628.002	394.874	367.177	433.999	476.994	376.712	509.71	730.771	514.701	471.874	561.88	669.911	534.349	304.061	518.702	548.103	606.244	507.769	708.375	536.065	630.514	860.071	613.928	637.65	477.072	265.588	320.613	346.339	546.071	517.444	164.606	217.849	93.8507	172.289	489.036	167.148	720.092	620.534	470.018	258.077	342.277	297.298	225.878	408.856	537.023	234.467	221.281	262.326	184.432	694.467	333.765	186.384	306.113	353.106	280.381	347.877	478.557	400.62	411.545	593.487	690.716	707.457	262.845	345.921	568.621	606.492	695.499	496.125	653.695	543.159	560.617	472.986	655.241	502.333	427.446	473.153	568.377	628.361	899.837	661.017	541.355	503.428	627.353	533.181	619.571	504.173	581.049	674.878	862.595	697.912	619.967	934.866	552.415	608.054	508.355	345.192	580.09	702.272	586.492	863.105	987.72	608.592	463.391	501.764	706.706	622.939	678.504	343.517	695.096	637.442	926.227	647.755	640.038	683.006	598.656	616.663	709.999	712.384	377.963	650.357	756.659
TMEM161B-AS1	143.529	236.589	357.378	223.458	234.93	208.209	178.83	275.896	175.927	251.023	312.446	563.264	175.601	526.054	494.186	533.547	333.283	250.778	571.385	335.585	445.097	480.548	393.607	220.432	178.089	403.978	284.421	181.412	399.435	221.666	235.297	209.703	180.553	383.333	376.14	370.755	184.965	278.23	239.376	419.422	285.777	360.461	443.108	245.291	306.639	243.399	429.794	429.105	412.1	375.307	72.8463	206.051	337.566	316.892	375.272	323.268	372.562	287.151	366.546	183.428	275.401	177.64	605.704	225.922	460.664	421.953	363.058	367.806	412.187	184.478	118.739	277.062	359.474	215.264	318.569	475.048	321.688	295.149	403.263	477.381	219.842	187.965	242.553	250.164	436.014	269.724	466.863	278.676	441.275	409.097	113.617	160.168	266.918	128.215	134.995	105.575	213.309	258.722	249.354	179.962	336.759	194.52	188.279	76.8499	434.524	280.389	269.845	97.8913	71.3077	160.857	141.981	104.007	571.628	147.773	75.5595	174.309	158.304	333.061	82.2983	152.975	92.347	297.279	90.0307	135.659	196.74	220.023	131.217	240.221	206.946	439.842	114.092	277.957	287.112	415.289	295.06	87.8386	198.241	247.617	223.559	330.042	412.184	263.41	183.738	186.51	239.718	197.93	411.027	335.092	155.78	166.983	321.584	319.717	299.32	200.901	310.39	217.681	292.547	451.362	225.443	387.07	241.994	312.882	173.356	184.193	174.027	245.202	203.521	321.376	446.482	183.583	248.506	155.476	567.743	297.488	268.491	114.078	269.154	240.086	588.738	404.847	435.199	393.53	385.265	274.759	384.045	369.69	177.021	347.324	367.4
LOC102546226	16.1364	16.5062	41.6493	22.3458	22.3743	12.1052	11.3015	12.8852	8.83317	11.2819	11.4095	35.8102	2.62091	38.1198	38.7597	35.9871	12.5926	7.78815	47.9134	32.4236	21.646	49.7119	20.1578	8.2662	4.6137	37.2521	13.4372	8.45564	56.8539	18.2646	16.8643	14.8096	16.7179	44.5342	37.9815	37.0211	4.62414	29.2232	40.8852	46.3571	14.8071	33.1805	31.7767	16.0554	14.2292	13.3048	29.6948	40.1502	40.2234	11.1616	0	25.1479	13.9043	13.1517	9.05481	20.0538	30.6662	9.78922	21.2728	7.94061	28.0205	22.6912	64.3605	4.51844	64.824	25.0144	26.8222	66.2907	27.2199	13.7215	1.82675	32.9374	29.9561	17.9387	15.7102	54.1312	36.915	18.2191	23.2997	41.8201	13.3	1.84279	9.01378	10.4235	21.6802	16.2921	43.9929	15.482	36.4901	33.0177	1.99327	10.5771	8.45443	1.83164	3.37488	1.28751	7.1103	1.12001	6.51905	7.57736	2.76032	5.55772	3.66777	0	34.5644	16.5476	12.1652	0	0	1.43622	0	1.19549	25.6335	1.97031	0	1.72583	4.61079	9.92096	0	0	0	0	0	1.34316	6.38076	0	0	3.85381	8.06283	3.97448	0	3.48535	4.20163	26.7928	26.6959	3.25328	2.50939	5.32509	16.337	5.98716	39.4968	31.9059	6.37979	16.0521	16.9412	14.6935	26.2009	25.4629	9.86845	19.8395	32.5099	25.8454	21.978	5.1185	25.6589	12.5712	22.5679	40.7682	22.5443	16.2201	21.696	28.6738	11.7133	4.09318	10.8284	20.7422	16.0483	19.6623	28.9089	10.8976	2.9236	18.8456	38.6422	16.3114	27.6018	1.28178	19.5986	4.18269	44.8174	22.9159	41.3818	23.471	19.9275	11.4851	22.5909	5.24914	2.39217	11.6552	28.5849
LINC00461	0.849286	0	0	1.54109	0	5.64909	0.664795	0	5.88878	0	7.02125	57.4455	0	76.2397	83.1718	70.4094	16.7901	10.9034	148.746	40.5295	64.2617	105.868	16.975	0	0.922741	19.04	4.47907	6.91825	54.6672	0	0	0	0	0	0	0	0	0	1.97831	2.20748	0	6.78692	129.755	44.5983	7.82606	1.56527	17.9732	117.941	44.0181	27.9039	13.2448	25.1479	9.26954	9.39404	3.01827	12.0323	16.9643	8.48399	0	0	0	0	0	0	0	0	1.91587	0	1.94428	0	3.6535	5.81248	0	6.72699	10.4735	40.1318	27.4226	11.8424	13.4421	51.2889	93.8827	0	9.01378	15.6353	15.2565	9.95626	46.6863	3.8705	72.1315	190.053	0	0	0	0	0	0	2.84412	0	0	0	5.52063	0	2.44518	0	9.87555	7.35448	0	5.9328	0	0	0	1.19549	0	7.88125	0	12.0808	0	0	4.57213	0	0	5.58271	3.85846	8.05894	1.06346	0	52.1886	1.2846	0	0	0	0	2.80109	0	1.40505	0	26.3485	2.66254	2.57952	0	4.05095	0.741999	38.2787	0.764384	0	1.72864	0.818778	7.12961	0.704889	0.826647	0	0.957237	3.13972	0	21.5203	0.661645	0.835848	0.970671	0	0	0.834463	0.843347	0.780884	1.36439	3.09382	0	0	0	65.045	5.02968	0	0	35.6697	1.55346	17.5648	0	18.292	0.836538	34.6316	12.2218	27.5879	4.6942	0.830314	2.65041	16.1363	14.2477	3.58826	12.4322	2.5222
MIR9-2	0	0	0	0	0	0	0	0	0	0	0	0	0	0	0	0	0	0	0	0	0	0	0	0	0	0	0	0	0	0	0	0	0	0	0	0	0	0	0	0	0	0	0	0	0	0	0	0	0	0	0	0	0	0	0	0	0	0	0	0	0	0	0	0	0	0	0	0	0	0	0	0	0	0	0	0	0	0	0	0	0	0	0	0	0	0	0	0	0	0	0	0	0	0	0	0	0	0	0	0	0	0	0	0	0	0	0	0	0	0	0	0	0	0	0	0	0	0	0	0	0	0	0	0	0	0	0	0	0	0	0	0	0	0	0	0	0	0	0	0	0	0	0	0	0	0	0	0	0	0	0	0	0	0	0	0	0	0	0	0	0	0	0	0	0	0	0	0	0	0	0	0	0	0	0	0	0	0	0	0	0	0	0	0	0	0	0	0	0
MEF2C	4936.05	3955.99	1932.66	611.041	3739.49	2528.37	2228.39	2686.95	4039.7	2118.18	984.731	958.668	718.129	985.186	1149.06	932.534	1044.34	971.182	575.676	1490.68	935.515	710.696	1666.73	2102.37	2761.76	1247.53	2076.05	2022.43	1279.94	4557.02	5367.67	4599.26	3859.16	2723.35	4467.12	3211.58	1727.11	4007.84	1901.82	2378.2	3715.1	2097.91	886.216	1375.41	900.708	1067.51	1486.31	722.703	597.28	844.79	1402.62	1554.3	921.546	856.736	1175.11	974.617	1136.61	1047.45	2276.19	2959.46	2941.35	1679.8	2114.6	832.296	2838.46	3071.5	2254.02	2112.75	4139.37	2116.16	871.36	3935.05	2348.1	3861.29	879.773	924.897	2283.46	1278.07	1032.35	1021.83	852.768	1009.85	972.668	1022.37	1569.01	1257.2	1390.71	867.96	1204.17	980.867	3683.57	2015.7	1207.78	917.651	1473.13	2105.07	824.794	1181.61	1404.86	890.34	527.22	351.989	2108.97	1118.17	1084.66	1236.47	728.804	1352.68	1751	2296.52	1887.7	1647.38	922.807	2216.6	591.883	484.959	562.517	2874.24	461.785	877.41	2344.59	816.471	1359.46	2335.75	759.311	1388.81	778.356	1571.07	2206.53	1197.64	1517.86	1039.51	528.005	1573.47	1228.01	3500.53	1875.77	1734.65	2443.67	4741.83	1778.37	2793.63	974.832	3855.55	3686.41	2174.63	3709.88	1158.05	2964.06	5527.79	1820.55	2821.93	1787.55	1814.51	1197.69	3630.44	2192.43	1372.53	2526.69	4305.69	2884.74	2055.24	3386.69	605.791	2269.31	4042.51	2263.54	3188	2984.04	3459.58	2023.13	1455.82	1397.06	1097.52	1942.17	1304.85	872.137	936.922	966.291	1097.67	1013.85	803.49	1001.36	1112.29	1487.77	1214.05	709.279	905.217	2929.95
MEF2C-AS1	55.2036	74.2779	36.2752	60.1024	61.1564	45.9998	31.2454	26.5284	58.1517	9.87168	21.9414	49.985	13.1045	39.8141	38.7597	41.4633	29.3826	39.7195	20.0235	59.9837	29.7633	40.506	58.3514	27.554	71.9738	67.0538	40.3116	42.2782	16.7646	100.455	92.3522	156.389	46.8101	26.4951	69.2244	34.2989	16.1845	19.4822	34.2908	43.4138	64.4109	48.2625	35.3074	77.6011	22.7667	25.8269	57.8268	27.6032	18.9733	37.6702	13.2448	34.0714	24.7188	26.9296	54.3289	40.9099	45.0206	39.8095	41.7274	46.8496	48.8356	33.0644	55.064	7.2295	41.377	47.3957	55.5603	17.1073	7.77711	4.57384	0	23.2499	13.8259	13.454	35.7844	60.6643	106.526	64.6777	37.6379	40.242	45.3766	9.21397	24.583	33.8764	35.3308	40.7302	49.3798	29.9964	54.3108	40.2655	11.9596	19.6432	21.74	7.32655	11.8121	20.6001	12.7985	21.2802	11.4083	17.0491	8.28095	7.41029	13.4485	28.8187	43.617	27.5793	4.4237	7.416	14.2615	25.852	6.45366	4.78194	8.97174	13.7922	5.39711	10.355	7.68465	7.0864	13.7164	5.27501	17.1013	29.3092	3.85846	4.02947	34.0307	8.90266	10.4377	6.42301	12.0942	15.8979	36.1051	11.3274	11.2044	1.21786	19.6707	17.893	13.8016	7.98763	32.674	42.6585	45.5732	36.3579	14.0355	107.014	35.5765	29.3869	44.214	13.2407	67.6693	56.212	50.0828	49.7763	38.7232	8.95738	47.1792	35.0672	27.583	52.4162	56.3607	29.491	49.2333	41.324	28.8927	5.45758	46.4072	40.7436	23.343	34.5785	97.166	49.4585	8.7708	14.1342	73.5688	43.497	49.6833	7.69068	31.3577	39.3173	48.8917	42.0124	45.52	54.7656	49.8188	26.5041	41.9545	35.9941	14.353	18.6482	139.562
MIR3660	0	0	0	0	0	0	0	0	0	0	0	0	0	0	1.61499	0	0	0.778815	0	0	0	0	0	0	0	0	0	0	0	0	0	0	0	0	0	0	0	0.608817	0	0	0	0	0	0	0	0	0	0	0	0	0	0	0	0	0	0	0	0	0	0	0	0	0	0	0	0	0	0	0	0	0	0	0	0	0	0	0	0	0	0	0	0	0	0	0	0	0	0	0	0	0	0	0	0	0	0	0	0	0	0	0	0	0	0	0	0	0	0	0	0	0	0	0	0	0	0	0	0	2.28606	0	0	0	0	0	0	0	0	0	0	0	0	0	0	0	0	0	0	0	0	0	0	0	0	0	0	0	0	10.1852	0	0	0	0	0	0	0	0	0	0	0	0	0.834463	0	0	0	0	0	0	0	0	0	0	0	0	0	1.0037	0	0	0	0	0	0	0	1.66063	0	0	0	0	0	0
LINC01339	0	0	0	0	0	0	0	0	0	0	0	0	0	0	1.61499	0	0	0.778815	0	0	0	0	0	0	0	0	0	0	0	0	0	0	0	0	0	0	0	0	0	0	0.740356	0	1.76537	0	0	0	0	0	0	0	0	0	0	0	0	0	0	0	0	0	0	0	0	0	0	0	0	0	0	0	0	0	0	0	0.872791	1.86659	0	1.82191	0	0	0	0	0	0.868626	0	0	0	0	0	0	0	0	0	0	0	0	0	0	0	0	0	0	0	0	0	0.919309	0	0	0	0	0	0	0	0	0	0	0	0	0	0	0	0	0	0	0	0	0	0	0	0	0	0	1.40054	0	0	0	0	0	0	0	0	0	0	0	0	0	0	0	0	0	0	0	0	0	1.65541	0	0	0	0	0	0	0	0	0	0	0	0	0	0	0	0	0	0	0	0	0	0	0	0	0	0	0	0	0	0	0	0	0	0
CETN3	313.387	224.668	327.82	177.225	243.88	168.666	304.476	237.24	266.467	376.534	220.292	306.625	293.542	288.017	255.168	309.802	212.395	186.137	291.056	208.322	324.691	247.639	233.406	504.238	192.853	266.56	235.151	328.232	352.057	191.779	277.057	247.023	212.652	432.94	327.744	344.078	283.228	329.979	267.072	328.915	277.633	231.509	376.024	222.1	241.185	132.265	256.313	213.298	297.501	192.537	357.609	204.428	242.553	276.185	195.182	201.341	245.982	249.299	202.909	205.662	254.586	239.23	426.925	619.93	306.879	299.514	172.429	739.889	1020.75	713.518	1074.13	850.56	852.597	1163.77	156.23	239.857	244.694	161.239	187.293	256.444	240.183	346.445	207.317	224.974	219.211	243.476	252.286	196.428	240.155	333.398	514.265	519.79	663.069	452.415	325.675	310.289	383.956	423.363	337.361	378.868	113.173	283.444	479.255	222.865	271.578	210.522	475.547	338.17	359.708	337.512	416.261	410.051	643.402	334.953	302.238	169.131	302.775	473.371	251.467	246.167	254.809	424.286	334.4	268.631	322.228	301.419	308.659	529.256	454.206	639.891	271.51	604.709	428.566	636.939	491.767	315.568	496.858	419.351	177.127	221.525	246.095	186.242	311.334	173.515	279.53	170.271	307.86	131.388	238.252	185.169	216.147	132.099	184.197	395.404	152.298	258.703	255.769	229.078	235.848	424.671	229.477	172.886	202.249	306.989	215.794	278.538	197.686	267.814	380.634	159.273	457.544	433.449	370.816	201.174	245.406	329.418	209.705	220.009	294.029	256.658	248.291	253.487	197.615	221.751	269.8	241.461	357.63	202.8	216.068
LOC731157	5.945	7.33609	5.3741	6.93489	2.23743	3.22805	2.65918	7.57956	9.56927	2.82048	11.4095	16.413	5.24182	11.8595	14.5349	13.2996	3.35802	10.9034	22.1689	8.10591	11.4995	11.9677	11.6703	2.7554	5.53644	11.5895	0	5.38086	5.83116	8.3021	2.40919	4.73906	4.68101	12.4019	9.18908	12.5218	2.31207	3.04409	7.25382	7.35828	13.3264	3.01641	14.123	7.13574	14.2292	6.26108	14.066	9.20108	6.83039	19.5327	1.32448	8.11223	14.6768	21.9194	17.1035	10.428	15.6594	25.452	2.45455	8.73467	5.60409	7.13153	10.0116	4.51844	6.89617	11.8489	7.66349	6.41523	5.83283	9.14767	0	1.93749	0	2.24233	5.23675	10.2663	7.383	13.6643	18.819	13.414	7.0412	1.84279	10.6526	12.1608	13.6505	8.14603	10.7738	14.5144	7.63745	20.1327	3.98655	1.51102	6.03888	0	3.37488	0	0	1.12001	0	3.78868	5.52063	1.85257	0	0	17.2822	11.951	0	1.4832	0	1.43622	1.61342	0	2.56335	0	3.59807	1.72583	0	1.41728	0	0	0	0	1.28615	2.68631	0	1.27181	2.98221	2.56921	0	9.27379	0	0.871338	0	3.65357	4.21515	3.25328	0	0	2.57952	4.49037	10.1274	11.872	1.27596	9.1726	5.92942	2.59296	7.369	3.05555	4.22933	1.65329	1.75729	2.87171	5.23286	1.27963	17.3818	7.93974	4.17924	11.648	4.33544	13.271	5.00678	9.27682	6.24707	1.36439	4.64072	14.8159	2.91787	7.4581	12.0454	5.02968	4.3854	7.0671	15.6055	14.7579	5.52037	0	18.292	8.36538	19.6925	21.3881	13.7939	20.3415	18.2669	11.4851	10.9727	26.9956	1.19609	10.8781	5.04439
MBLAC2	299.798	320.037	351.332	300.512	279.679	189.648	215.394	297.119	262.051	276.407	335.265	331.244	330.235	205.847	284.238	353.612	308.937	322.429	222.404	272.359	294.251	190.562	308.732	114.349	241.758	350.17	262.026	192.942	303.949	206.722	293.921	347.136	260.799	410.955	369.401	429.553	159.533	290.406	282.239	351.726	280.595	267.706	304.526	201.585	399.841	320.098	302.419	221.662	229.198	216.255	217.215	184.148	216.289	406.449	321.949	349.739	343.853	349.149	288.001	217.573	202.548	200.331	453.384	270.203	296.535	289.64	246.19	179.626	346.081	228.692	127.872	158.875	152.085	208.537	259.219	216.525	235.201	234.115	276.011	318.78	233.924	217.45	340.065	343.107	230.453	334.893	218.169	295.126	260.522	228.708	165.442	527.346	387.696	133.71	197.43	251.064	152.16	312.482	99.4155	170.491	49.6857	155.616	272.638	257.447	275.692	345.66	242.197	177.984	266.215	248.466	161.342	172.15	362.715	149.744	161.913	119.082	227.466	357.155	194.316	205.725	165.883	182.834	201.926	189.385	343.498	227.654	165.513	291.605	229.791	482.237	111.204	289.284	236.692	410.418	259.934	248.876	220.826	213.003	214.101	259.693	249.133	278.25	173.53	225.493	309.177	194.472	313.592	159.907	298.168	180.209	258.322	190.49	252.224	267.442	269.832	307.003	260.785	219.372	260.993	387.07	252.008	248.788	226.456	207.388	242.865	370.396	264.797	289.51	407.936	293.398	156.413	216.724	318.798	374.385	250.424	185.858	344.935	406.557	202.357	328.461	322.778	373.189	354.544	387.844	276.254	368.94	210.511	343.438	300.982
POLR3G	53.505	72.4439	63.8175	57.0202	53.6983	51.6489	29.251	42.4455	64.0405	31.0253	58.803	47.7469	13.1045	55.062	41.1822	40.681	50.3702	33.489	42.1924	30.8025	52.7622	69.0443	63.6561	28.9317	51.6735	63.7425	41.0581	49.9651	63.4139	63.096	52.1991	47.983	60.8532	58.6274	64.3236	94.186	36.9931	56.62	71.8787	52.9796	48.1231	72.3938	74.1455	42.8144	54.071	29.7401	70.3299	51.0242	69.8218	37.6702	72.8463	38.1275	51.7549	43.8388	71.4324	54.5465	57.4176	61.9984	30.2728	33.3505	40.8298	35.6577	92.2501	23.4959	73.0994	43.446	58.4341	179.626	120.545	86.9029	471.301	139.5	119.825	105.39	38.4028	52.2646	59.064	29.1505	39.4302	44.1873	50.0708	23.9563	49.9855	40.8254	35.3308	59.7376	52.971	35.8021	74.6773	63.6195	23.9193	74.0399	70.051	71.4339	64.1226	59.2253	27.0191	51.5204	21.1869	22.7321	30.3635	16.6732	39.1229	5.76374	68.3059	56.9972	28.754	45.9792	142.615	34.4693	25.8147	38.2555	47.422	31.525	12.5933	22.4358	16.9062	68.0294	52.5795	1.75834	37.6228	55.8271	47.5877	65.8146	82.9499	40.6979	49.2064	39.8227	25.5323	68.891	21.6631	25.2688	43.4169	49.9321	49.1767	56.9324	43.9142	25.2942	61.0488	62.8652	37.4713	41.5519	71.4536	46.6274	48.2824	97.6683	45.8516	107.963	48.6373	71.9183	88.7432	42.1184	54.4218	26.8721	45.5238	47.6384	53.4943	51.4456	45.9556	50.872	65.0881	71.6845	47.6339	47.7538	53.3683	88.1544	44.4975	29.1544	138.923	98.0788	55.5484	47.114	78.7706	73.7895	61.2259	82.0339	44.4234	51.8654	29.1992	48.8872	40.0024	68.0659	37.3641	60.9595	40.0181	55.4909	119.609	45.0666	119.384
LYSMD3	936.762	917.929	1238.73	618.746	1059.8	811.048	996.528	960.33	1121.81	1133.83	861.859	901.222	773.168	817.459	894.702	977.909	794.171	661.992	792.359	768.44	969.337	834.976	1083.22	1292.28	1027.93	1001.67	959.268	1588.12	1397.29	853.456	1036.75	915.231	927.509	1774.61	1318.94	1246.74	1032.34	1450.81	1167.86	1269.3	1272.67	803.118	1204.86	821.502	1010.98	671.501	763.47	598.907	1180.9	432.51	528.467	710.631	664.317	1104.74	920.573	891.995	1064.84	1021.34	859.911	857.586	923.874	1371.2	1497.46	908.206	1257.86	1053.24	686.84	508.941	836.039	651.009	319.681	499.873	474.689	547.129	656.339	833.434	796.31	565.702	576.219	775.645	718.985	538.096	858.767	878.181	745.961	799.216	736.207	717.011	853.698	1025.96	1233.84	1332.72	1003.66	457.91	808.283	701.691	779.289	888.166	363.437	392.128	157.338	340.874	1159.02	455.336	898.675	866.909	1022.98	735.668	795.477	985.248	532.427	789.02	862.568	441.35	728.61	293.391	461.079	1156.5	745.257	434.309	660.11	1150.04	681.661	589.645	893.307	763.085	605.388	1001.99	1497	1565.95	629.673	977.642	836.125	1250.74	1060.81	1229.74	1087.82	757.494	987.098	807.518	882.094	949.016	672.43	678.008	901.272	745.909	1245.36	780.183	851.506	822.514	1009.56	598.273	610.152	829.198	687.823	1030.18	976.27	832.836	970.271	1389.76	885.365	759.013	769.951	570.317	849.252	994.144	844.723	1409.58	1354.7	882.709	903.393	1114.25	1024.76	889.358	1056.9	710.106	1025.66	1115.11	1283.41	886.844	877.294	925.539	787.968	1035.43	1108.89	957.594	1051.36	898.224	992.064
ADGRV1	38.2179	25.6763	513.899	97.859	17.1536	29.8595	57.1724	120.515	25.7634	71.9222	739.865	2197.85	13.1045	2546.41	1675.55	2222.59	1224	1497.66	2274.1	1446.9	1687.71	2137.61	1259.33	28.9317	111.652	1617.57	35.0861	25.3669	40.0893	33.2084	14.4551	47.983	82.9208	87.3773	32.4681	68.5979	18.4965	32.8761	89.6836	41.2064	27.3932	12.8197	3145.01	1019.52	687.982	931.335	1099.49	1929.72	3116.18	1224.28	5.29791	768.228	664.317	1770.46	1020.18	530.224	1679.47	933.239	31.9092	52.408	56.8415	11.0215	121.57	127.42	46.2043	49.3705	44.0651	42.7682	34.997	30.4922	3.6535	48.4374	27.6518	40.362	1197.47	2334.17	1190.77	537.463	1739.41	2538.4	1125.81	29.4847	1472.52	562.001	1432.5	887.013	2003.02	1014.07	2099.45	2108.3	39.8655	66.4848	181.166	7.32655	75.9347	20.6001	21.3309	11.2001	13.0381	54.9359	8.28095	33.3463	22.0066	51.8737	1477.22	717.061	8.84739	41.5296	11.0923	76.1197	16.1342	4.78194	133.294	27.5844	64.7653	13.8066	46.1079	12.7555	2.28606	31.6501	13.681	0	30.8677	4.02947	7.44422	10.1745	32.8043	101.484	61.815	188.125	20.2189	121.987	37.8147	8.52499	81.4929	35.7861	17.5657	45.2632	12.8976	26.9422	62.7897	41.5519	49.7623	51.2137	46.5883	19.8794	18.8319	27.4999	74.0133	28.9327	9.6651	21.0592	47.0958	34.5499	1369.85	19.1877	68.5395	771.683	535.86	64.143	51.7367	40.4807	196.002	10.9152	25.524	40.7436	15.3188	57.6308	58.6208	43.5906	32.1596	28.2684	3352.95	909.553	625.809	6.4089	899.575	1182.86	1699.67	2096.04	1648.37	1178.24	1320.2	822.511	758.408	595.403	5.98043	832.178	2971.15
LUCAT1	228.458	45.8506	55.7563	542.462	26.8491	1471.99	149.579	46.2353	22.819	49.3584	2.63297	2.98418	68.1436	8.47108	4.84496	7.82327	5.87653	1.55763	9.29663	8.10591	5.41151	19.3324	2.12187	4046.3	123.647	2.48347	339.663	176.8	371.737	218.345	28.9103	44.4287	73.5588	34.9509	142.737	132.296	1174.53	279.447	194.534	70.6395	76.997	42.2297	3.53074	34.7867	5.69168	9.39162	1.56289	8.36462	5.31253	9.06876	49.0057	46.2397	2.31738	1.87881	6.03654	2.40646	3.91484	0.652615	61.3638	131.02	47.2345	37.6026	1140.61	13.5553	90.3398	47.3957	595.836	2805.59	1600.14	16.7707	621.095	2270.74	62.2166	253.383	8.72791	5.59978	6.32829	5.46572	5.37685	1.57812	16.4295	23.9563	1.63887	4.34313	4.01486	7.24092	19.7519	9.67626	9.33467	18.5221	281.052	2272.57	60.3888	657.558	899.404	200.851	63.9927	98.5607	66.8203	32.2038	91.0904	11.1154	155.269	341.982	2.46889	8.27378	82.9443	139.421	297.908	178.091	498.546	164.977	38.4503	567.45	8.99518	36.2425	10.7585	1.41728	1195.61	29.8917	189.824	173.064	47.5877	64.4715	287.134	81.3957	438.385	95.0606	71.2217	1269.18	1123.59	16.5554	249.297	6.08928	70.2525	1548.56	158.091	113.158	78.2456	76.3363	27.3439	23.744	307.506	49.6849	57.6001	168.543	100.71	472.591	5.63911	205.835	59.7479	90.9375	373.626	60.1424	1.65541	80.7207	708.799	458.157	117.057	2264.17	149.369	118.069	111.666	195.108	99.0021	163.715	88.995	18.3062	517.148	596.856	38.0068	197.879	0	0.776732	13.0481	29.4809	3.91972	9.20192	8.14862	5.34703	12.4145	0.782366	7.47282	1.76694	7.09999	5.24914	69.373	4.66206	746.57
ARRDC3	6899.6	5360.85	7362.52	3277.12	8028.64	11299	9422.14	4691.74	6581.45	11674	3565.04	5360.33	917.318	10344	9320.09	9549.09	3632.53	3932.24	11730.2	6099.7	10730.3	8405.91	4744.5	20996.1	7516.65	5442.12	12130.8	7421.74	6243.72	4451.59	6166.72	15956.4	8086.78	4428.62	6682.3	10228.7	12154.5	7775.82	4600.24	8272.91	6056.85	4173.95	4876.83	6869.93	3871.05	4136.22	4752.74	9460.38	2560.64	4156.28	9046.19	11385.5	2719.84	4896.8	4436.86	4234.57	5825.28	3406.65	6210.01	10265.6	7684.01	3978.1	17427.4	3997.01	4749.39	4538.14	4246.53	8335.52	17265.2	2701.61	869.533	14825.7	1520.85	6984.86	3236.31	5864.84	5934.88	3794.12	4178.71	4838.51	5129.91	3084.84	3916.9	5150.08	4829.07	4779.01	5844.77	3451.52	5248.63	12148.9	8596.99	22423.5	3399.89	3210.86	5587.11	7052.96	6774.69	1481.77	4561.71	1392.34	1636.87	1230.11	10898.2	2378.5	4335.37	4613.09	1533.92	1655.25	2483.09	6516.14	6440.76	9082.1	3302.88	13713.4	1345.68	1613.65	1349.43	10391.5	4215.5	3799.77	3608.37	2203.78	7786.37	5572.75	2093.95	7689.35	12904	14437.7	8267.09	22657.2	6178.3	4903.02	1186.26	10706.2	8832.14	23544	12584.6	16726.1	3526.21	3992.69	4333.5	5009.98	14782	6820.59	4939.21	5598.21	8592.26	2945.55	4881.36	13935.6	6325.37	7948.89	4002.09	10141	4425.74	15447.4	9934.89	7202.38	5829.43	40162.4	4861.58	4016.02	5944.87	3928.09	5275.73	8256.14	8008.82	3987.37	29345.7	5948.44	11711.9	5797.38	7316	2518.16	6330.86	2969.89	3510.76	3667.38	10187.8	4973.51	5351.36	4703.59	3428.36	3729.13	4348.42	4675.49	1905.37	3149.22	12894.3
ARRDC3-AS1	304.044	256.763	208.918	141.009	273.712	691.61	290.515	258.463	289.286	173.459	144.813	270.814	41.9345	419.318	381.137	380.211	137.679	217.289	565.664	261.821	466.743	369.157	188.847	106.083	275.899	190.4	573.321	176.8	232.518	232.459	226.464	520.704	422.629	142.622	306.303	622.281	233.519	390.252	145.076	317.142	207.3	209.64	319.532	318.432	147.272	264.531	210.208	488.494	211.742	539.243	92.7135	303.397	197.75	170.972	185.121	114.708	187.26	169.027	248.728	525.668	343.451	120.588	787.344	19.8811	147.578	159.96	261.517	25.6609	13.6099	3.04922	1.82675	32.9374	16.1302	2.24233	179.795	309.854	336.454	265.999	272.427	281.694	297.295	12.8996	136.026	221.5	310.75	204.556	302.563	257.388	358.112	260.115	39.8655	107.282	24.1555	25.6429	18.5618	27.0376	76.7912	20.1601	17.9274	24.6264	8.28095	27.7886	25.6744	55.7162	176.937	174.669	21.0126	29.664	28.5231	31.5969	17.7476	102.812	21.7885	78.8125	12.5933	22.4358	19.9801	26.9283	123.448	73.8501	112.869	16.7481	64.3077	55.0694	23.3961	174.238	214.719	219.667	18.8133	374.926	135.755	14.8128	22.4087	20.7036	36.5313	95.9718	42.6595	69.2261	152.192	232.002	140.771	189.21	362.372	446.4	232.095	296.462	284.116	137.5	241.777	592.706	215.268	456.602	216.64	190.664	203.616	515.421	357.743	236.844	240.183	2165.38	189.423	299.388	254.568	65.4909	170.16	420.03	330.449	134.246	1635.76	301.781	23.3888	11.7785	478.569	118.063	192.209	24.3538	134.577	161.452	241.063	194.021	210.357	180.727	195.124	129.87	156.2	149.976	21.5296	118.883	501.076
NR2F1-AS1	256.484	430.995	139.055	20.8047	340.089	192.069	144.925	112.177	362.16	190.382	296.648	408.833	91.7318	421.86	343.185	445.926	235.061	296.728	281.759	387.462	461.331	424.392	382.998	93.6836	818.471	346.859	58.9744	33.0538	32.0714	523.863	457.746	126.77	367.794	321.887	366.338	173.128	145.66	185.08	218.274	110.374	514.547	151.574	459.879	561.939	246.165	248.095	346.961	291.925	453.083	336.242	41.0588	576.779	318.254	244.245	364.205	307.225	352.335	292.371	413.183	221.543	285.008	96.5998	162.332	255.744	212.402	389.698	154.228	76.9827	248.867	309.496	29.228	236.374	152.085	320.653	288.021	399.451	553.725	372.58	316.338	400.053	704.12	328.017	227.803	305.756	326.007	313.17	390.549	284.482	577.052	343.867	119.596	102.749	123.193	95.2452	126.558	159.651	48.35	84.0006	117.343	87.1397	168.379	72.2504	92.9169	167.148	465.797	330.032	28.754	56.3616	58.6308	100.535	80.6708	27.4962	322.983	124.13	48.574	10.355	84.5312	192.75	18.2885	327.051	61.5646	202.373	18.0061	137.002	343.498	25.4362	90.9573	115.614	244.573	66.2413	8.66522	243.103	26.6103	224.086	214.973	95.9718	51.4424	51.9196	125.537	399.643	155.962	191.436	136.527	404.359	312.565	72.603	393.013	13.2407	359.493	367.858	61.5052	205.806	216.64	108.768	273.971	276.567	229.022	54.3576	185.557	451.95	261.187	364.326	262.377	15.0083	212.7	237.795	159.753	210.861	208.786	205.379	64.3192	61.2482	425.807	324.674	470.737	139.714	278.3	249.288	350.391	284.921	358.642	269.134	356.204	328.651	402.118	294.702	278.688	310.027	580.946
NR2F1	760.96	710.684	552.189	41.6093	1065.02	739.224	216.723	237.998	1628.98	1274.86	1284.89	973.589	746.959	808.988	1000.48	1360.47	1055.26	1195.48	562.089	1069.98	1110.04	946.367	1139.44	1748.3	3764.78	946.204	189.614	36.8973	38.6315	1492.72	900.234	347.728	1124.78	783.577	537.868	988.136	1051.99	472.442	533.485	165.561	1402.23	478.101	974.484	1445.88	999.601	1368.83	992.433	1506.47	963.085	1338.69	307.279	2238.98	1137.84	829.807	875.299	1514.47	1053.09	992.627	1970.19	341.446	940.687	243.769	562.082	1813.7	595.139	741.216	394.67	134.72	2078.43	2180.19	215.556	931.935	539.21	3648.27	1244.6	827.834	1804.62	1275.34	1003.68	1157.55	1570.19	2874.76	1038.22	1180.46	930.644	1613.82	1165.36	994.719	1237.27	560.495	119.596	1643.99	829.742	805.921	946.653	961.767	130.829	304.642	764.359	763.419	651.435	537.246	404.677	2036.52	1162.85	1516.86	99.5331	96.4081	373.969	425.122	440.463	87.2704	1960.97	431.498	172.708	58.6783	548.684	535.732	32.0049	3052.47	155.622	678.299	59.1631	781.717	1699.41	53.416	729.15	1658.42	1310.21	372.276	20.2189	1159.75	39.2152	690.525	1650.93	702.709	56.4612	125.14	443.678	2290.09	629.923	612.891	959.52	1219.19	1443.39	120.141	1704.7	37.6851	1821.43	851.447	60.6265	449.901	658.294	2406.98	662.164	1318.66	851.729	104.832	839.341	3261.71	949.619	2769.55	659.847	155.541	1778.17	1093.41	293.246	882.09	1014.22	886.062	264.586	219.08	1081.24	1168.98	1397.66	576.801	1033.5	1254.81	440.026	779.903	993.163	872.338	1037.89	1250.11	1219.91	859.36	783.437	1058.29	1413.27
FAM172A	1075.2	1292.07	1119.83	772.855	1272.35	884.487	977.249	1477.26	1244.74	706.53	986.486	1104.89	739.096	985.186	904.392	1126.55	1056.1	968.067	995.455	1056.2	947.691	934.4	1179.76	917.548	1250.31	1206.97	845.798	1072.33	1673.54	1235.35	1229.49	1388.54	1371.54	1766.71	1547.44	1641.45	816.16	1297.39	1422.41	1262.68	1483.67	898.135	1158.97	966	1145.45	901.595	1044.79	777.073	879.603	728.291	621.181	975.901	996.475	1263.81	1059.41	1133.44	1187.5	1041.57	1156.09	896.495	1186.47	774.095	1524.63	931.702	1686.8	1622.64	1050.86	530.325	1203.51	992.522	418.326	792.435	712.034	816.209	985.381	951.963	1031.51	920.974	892.556	1044.71	829.297	560.209	1037.4	1019.77	1081.6	983.86	1022.61	995.687	951.287	888.256	733.525	1353.87	751.237	340.685	534.918	602.553	520.474	984.487	469.372	412.966	292.593	533.541	822.803	570.61	1135.69	1137.19	802.901	581.415	453.2	792.794	464.664	548.728	1376.52	439.38	349.013	381.409	442.636	1330.83	468.643	680.476	482.256	407.538	461.729	437.869	629.568	437.502	735.114	662.855	1476.84	940.627	418.819	1002.04	988.784	1592.96	1353.06	987.371	708.901	564.459	949.265	1317.92	1090.72	1015.8	902.102	951.658	1297.7	1018.17	1448.42	916.664	1165.18	977.924	999.02	766.746	1022.5	689.718	915.442	1273.67	1306.43	1131.8	1325.78	2418.26	1150.72	1146.11	937.841	424.327	1159.41	1493.44	1216.75	1227.2	1711.24	1287.6	581.797	607.771	1055.23	1130.92	1141.21	464.004	1089.03	1155.26	1062.72	1119.06	964.885	1200.15	1113.45	1240.39	1099.21	1111.32	296.629	1177.17	1374.6
MIR2277	0	0	0	0	0	0	0	0	0	0	0	0	0	0	0	0	0	0	0	0	0	0	0	0	0	0	0	0	0	0	0	0	0	0	0	0	0	0	0	0	0	0	0	0	0	0	0	0	0	0	0	0	0	0	0	0	0	0	0	0	0	0	0	0	0	0	0	0	0	0	0	0	0	0	0	0	0	0	0	0	0	0	0	0	0	0	0	0	0	0	0	0	0	0	0	0	0	0	0	0	0	0	0	0	0	0	0	0	0	0	0	0	0	0	0	0	0	0	0	0	0	0	0	0	0	0	0	0	0	0	0	0	0	0	0	0	0	0	0	0	0	0	0	0	0	0	0	0	0	0	0	0	0	0	0	0	0	0	0	0	0	0	0	0	0	0	0	0	0	0	0	0	0	0	0	0	0	0	0	0	0	0	0	0	0	0	0	0	0
POU5F2	83.23	117.377	65.161	59.3318	86.5139	94.4206	42.5469	79.5853	72.8737	7.0512	62.3136	71.6203	10.4836	63.5331	56.5245	63.3685	50.3702	35.0467	42.9075	44.5825	37.8806	65.3619	56.2296	1.3777	86.7376	69.5373	51.5093	63.0329	86.7386	137.815	56.2144	71.0859	72.2213	92.4508	111.494	110.519	3.4681	80.9727	82.4298	113.317	99.948	84.4594	79.4416	68.6815	62.6085	59.4802	63.2969	48.5148	48.5717	81.6189	2.64896	63.2754	135.181	18.1618	84.5116	86.6326	53.5028	69.1772	63.8183	74.6417	75.2549	47.9758	108.698	1.80738	124.821	128.363	127.406	2.13841	3.88855	0	12.7872	11.625	9.21727	6.72699	62.841	85.8633	71.7206	98.383	63.626	52.0779	48.506	7.37118	33.5968	56.4607	61.8288	56.1171	63.7448	78.3777	83.1634	45.9026	0	1.51102	1.20778	0	0	0	2.84412	5.60004	4.88929	5.68302	33.1238	3.70515	0	15.37	69.9518	62.513	2.21185	2.9664	3.16923	0	0	3.58646	5.12671	19.7031	1.79904	1.72583	3.07386	1.41728	4.57213	5.27501	8.55065	0	2.57231	1.34316	9.57114	6.35904	2.98221	2.56921	0	13.2483	2.88841	3.48535	28.0109	1.21786	0	3.25328	2.50939	3.99381	78.2456	78.5815	104.312	109.816	10.2077	108.542	88.0943	138.291	94.1595	120.185	57.8009	104.158	109.831	132.099	133.961	6.39813	66.2164	44.9918	101.973	114.539	68.4999	82.5749	88.4531	94.4549	49.1957	5.45758	84.3065	97.0439	56.169	46.1046	86.7266	90.5343	1.4618	2.3557	67.6238	86.9939	49.6833	1.28178	48.3432	47.6827	59.0775	51.9426	80.6945	81.3661	106.28	72.4446	87.1362	77.2374	0	74.593	99.2064
KIAA0825	675.182	636.406	560.25	146.403	588.444	342.174	367.632	667.001	496.866	251.023	589.785	409.579	76.0064	410.847	349.645	376.299	539.801	426.012	311.795	447.446	367.306	368.236	587.758	190.122	663.451	617.557	387.44	511.182	780.647	478.201	501.914	721.522	413.935	925.636	834.369	571.105	116.759	459.048	647.568	896.974	595.246	489.412	443.991	333.596	535.018	379.578	439.171	270.177	330.136	283.922	55.6281	407.234	536.088	488.49	597.618	539.047	557.212	621.289	560.456	595.546	740.541	450.583	830.966	84.043	949.602	1076.94	432.987	102.644	132.211	144.838	36.535	137.562	124.433	114.359	581.279	533.846	347.001	461.854	454.343	367.702	352.06	53.441	434.3	523.782	438.423	476.09	440.827	527.356	424.303	428.425	147.502	228.164	99.0376	38.4644	47.2483	87.5504	145.05	157.921	58.6715	79.5623	69.0079	61.1349	123.482	78.7711	454.275	666.499	124.969	97.8913	64.9692	93.3544	103.259	99.2253	120.478	90.6344	104.344	86.2916	69.1619	73.6986	32.0049	58.0251	92.347	66.9925	77.1692	83.2757	103.156	134.812	49.2064	136.168	197.539	205.348	101.094	121.116	112.044	110.825	178.441	107.358	198.241	161.084	446.258	377.939	1014.76	785.777	79.1094	440.285	563.295	471.055	635.372	318.795	477.915	435.643	434.929	583.914	642.595	139.479	514.005	367.874	713.814	772.654	645.98	375.273	519.036	462.998	400.593	81.8636	369.711	469.663	564.608	675.975	568.541	328.606	90.6316	134.275	477.082	598.86	410.515	66.6526	582.731	545.423	514.721	534.703	548.309	750.289	589.523	601.644	620.281	746.878	93.2947	593.636	707.897
SLF1	625.924	714.352	419.18	614.123	572.782	648.839	345.029	641.23	709.598	300.381	351.063	199.194	112.699	250.744	267.28	233.916	417.233	291.277	173.06	269.927	229.313	255.924	450.898	203.899	599.781	592.722	434.47	871.699	747.118	526.353	639.238	539.068	411.929	1213.7	993.646	783.976	136.412	730.581	656.8	769.676	747.759	481.117	254.213	317.54	472.409	255.922	379	147.217	216.296	165.331	215.89	257.969	314.392	552.996	543.289	273.535	506.319	501.208	585.819	591.575	744.544	486.889	710.111	300.928	1013.74	1300.09	620.743	735.613	944.919	881.226	1021.15	970.685	1267.37	1069.59	373.555	372.385	204.615	411.751	295.727	275.382	236.271	195.336	469.536	436.919	308.341	270.629	313.337	418.014	235.912	281.053	360.782	229.675	217.4	137.373	134.995	187.976	335.606	226.242	101.045	195.117	287.073	111.154	503.707	115.275	336.592	484.476	217.867	158.702	209.169	145.058	130.687	270.18	240.955	250.23	402.984	89.7432	167.525	226.765	100.587	126.6	229.157	140.963	324.111	190.728	197.804	130.996	128.235	213.244	419.267	311.334	153.086	258.787	186.272	331.257	299.276	263.516	498.113	493.902	545.14	413.862	875.005	666.315	162.047	444.107	691.201	806.412	683.68	599.906	597.041	362.898	479.74	525.523	597.593	138.2	317.011	359.273	590.109	589.197	531.525	398.129	492.333	375.29	424.801	137.804	433.134	587.449	399.019	986.503	486.633	530.631	252.892	525.321	323.257	652.455	354.809	193.549	552.027	405.721	289.276	511.024	423.474	531.227	536.383	456.754	398.245	501.668	249.982	480.192	448.11
MCTP1	1279.02	1021.55	399.699	439.21	933.753	1267.82	749.224	573.772	794.249	719.222	138.67	428.23	107.457	558.244	311.692	365.347	195.604	179.127	458.395	322.615	476.213	530.26	258.868	370.601	812.012	197.85	639.014	739.484	1067.1	1120.78	1239.93	736.924	829.877	722.131	1004.06	614.114	228.895	905.311	403.576	476.816	1027.61	758.626	661.131	573.535	181.422	127.569	203.957	485.984	333.171	358.565	448.998	855.029	202.385	144.042	200.212	124.334	218.578	172.943	517.91	1156.95	792.579	315.732	588.541	230.44	799.956	733.975	876.512	269.439	451.072	230.216	476.782	323.562	290.344	147.994	209.47	351.853	497.825	310.635	159.513	355.077	548.431	127.153	171.262	125.951	407.91	128.526	225.351	119.018	588.084	488.823	1247.79	713.201	142.518	126.383	200.805	422.302	298.632	456.963	154.827	134.498	284.313	61.1349	520.824	126.802	261.702	302.453	253.257	728.252	513.415	505.55	401.741	465.044	114.069	295.547	125.933	125.986	72.2358	457.781	578.374	152.975	506.198	542.919	331.828	655.46	220.136	287.429	427.947	191.406	494.52	572.325	528.579	337.208	191.875	334.911	132.075	1327.34	523.207	764.15	699.911	832.964	423.324	678.187	303.678	816.362	765.742	1022.49	1095.52	1220.18	795.82	1511.11	275.016	695.911	488.749	277.679	260.727	752.29	829.161	458.157	622.569	781.512	511.526	462.154	1090.89	132.346	745.61	699.308	653.603	624.446	582.996	975.758	233.888	544.167	446.614	201.174	401.983	929.291	212.971	134.683	490.275	216.173	251.05	137.696	163.572	173.16	286.581	183.72	266.727	184.928	552.361
FAM81B	11.0407	18.3402	122.261	69.3489	3.72905	9.68416	71.1331	78.8274	21.3468	121.281	16.6755	65.652	2.62091	28.8017	27.4548	38.334	17.6296	10.1246	80.8092	26.7495	42.6156	56.156	11.6703	28.9317	23.0685	22.3513	76.8907	33.8225	18.9513	11.6229	3.21225	19.5486	13.3743	42.8431	13.4773	37.5655	129.476	6.69699	13.1888	44.1497	31.0949	104.82	32.6593	26.759	12.0948	10.1743	25.0062	25.9303	47.0538	28.6015	5.29791	60.0305	24.7188	14.4042	12.0731	24.0646	13.0495	18.2732	35.1819	19.8515	12.8094	16.8563	49.3431	77.7171	12.4131	33.5719	11.4952	21.3841	139.988	42.6891	3.6535	156.937	428.603	26.908	15.7102	37.3319	20.0396	9.10954	29.5727	55.2342	40.6825	230.349	16.3887	10.4235	28.104	9.95626	28.73	23.223	39.0359	92.6106	71.7578	7.55509	36.2333	20.148	38.8111	10.3	89.5897	0	6.51905	9.4717	162.859	18.5257	52.5714	11.5275	22.22	14.709	2.21185	2.9664	4.75384	28.7244	17.7476	76.5111	206.35	19.7031	30.5836	131.163	0	1.41728	13.7164	28.1334	8.55065	27.9136	7.71692	5.37262	5.3173	7.63085	14.911	55.2379	71.2217	393.474	53.4355	108.917	1.40054	19.4857	22.4808	1.62664	40.1502	86.5327	21.496	18.7099	24.3057	32.6479	21.6913	4.5863	8.4706	10.3719	43.3952	8.14812	26.0809	2.47994	32.5099	38.2895	62.7943	7.67776	17.3818	46.9768	84.4206	12.6187	47.6898	28.0165	6.6757	21.927	4.6853	23.1947	89.7206	11.1119	18.9661	62.3768	32.121	10.0594	36.545	16.4899	23.0367	8.54405	33.6241	0	24.1716	9.20192	38.7059	14.5134	14.4836	16.4297	9.13345	14.1355	20.6545	18.7469	0	7.7701	225.316
TTC37	3652.78	3502.98	4064.84	3973.69	3909.53	2943.98	3777.37	4255.16	3643.68	2669.58	3037.57	3237.09	1714.07	3131.76	2920.7	3467.27	3082.66	2686.91	3353.22	2777.08	3548.6	3292.95	3369.53	2317.29	3359.7	3490.11	3269.72	4018.73	5444.85	3113.29	3322.27	4611.1	3443.89	5534.08	4645.39	4286.28	2633.45	4435.84	3882.77	4113.28	3820.97	3516.38	3834.38	2975.6	3590.03	2542	3009.34	2484.29	3150.33	2263.7	1981.42	3546.67	2776.23	3765.76	2930.74	3194.98	3708.66	3303.54	3284.19	3179.42	4434.44	3468.52	5965.51	2083	3669.45	5133.21	3498.38	1661.54	2119.26	1724.34	1141.72	1528.68	1069.2	1592.06	2662.89	2905.35	2880.43	2143.47	2492.17	2752.24	2937.75	1363.67	3081.89	3139.21	2727.7	2651.08	2605.46	2785.79	3096.56	3410.49	3095.55	3916.56	2817.74	1483.63	1409.01	1948	1689.41	2063.05	845.847	1051.36	1854.93	1237.52	2923.21	1171.96	3226.84	3064.06	2239.5	1851.03	2056.83	1770.86	1213.29	2632.46	2245.5	1487.59	1804.43	1380.66	2074.86	4149.8	1291.63	782.46	1398.89	4372.66	1719.59	2378.73	3713.6	2080.68	1941.42	2531.95	3428.05	4540.18	1679.61	2380.5	2156.84	3819.2	2676.62	3342.75	3218.29	2099.42	3263.96	3211.36	3906.13	3433.23	2167.85	2828.98	3612.71	3034.63	4421.4	3130.92	3183.98	3064.38	3826.5	2529.98	3272.63	2290.53	2407.8	3281.76	4344.74	4501	3924.44	4397.11	3197.66	3208.09	2922.07	1582.7	3702.52	3717.3	2904.74	3466.66	4941.81	3756.33	1811.17	1738.51	3297.22	3080.52	3494.9	1713.74	3546.04	3355.35	3014.99	3183.78	3060.18	3517.52	3049.74	3714.99	3076.23	3396.2	4418.34	3407.19	3384.79
ARSK	268.374	297.112	369.47	231.163	329.648	129.122	170.852	391.105	301.8	339.868	243.989	349.149	230.64	365.951	373.062	469.396	202.32	253.894	351.127	237.503	422.098	446.486	281.148	300.338	252.831	364.243	144.077	224.459	362.99	206.722	228.07	370.831	249.431	600.93	350.41	423.565	201.15	242.309	334.995	371.593	296.883	217.181	626.706	285.429	304.505	183.919	258.658	337.93	350.627	187.654	185.427	359.372	247.96	278.69	254.541	238.24	323.627	280.624	284.728	230.278	393.087	230.802	376.152	320.809	335.843	356.784	188.713	224.533	268.31	298.824	149.793	168.562	168.215	242.172	226.053	319.187	248.913	199.499	198.047	331.405	332.501	222.978	216.331	244.084	245.709	220.848	267.549	260.291	343.685	364	259.126	466.905	437.215	320.537	167.056	186.688	250.282	436.803	117.343	174.279	143.536	222.309	286.086	197.888	325.893	290.502	335.095	228.413	312.169	221.178	237.172	251.052	556.248	151.714	255.463	405.57	268.963	566.912	196.602	126.6	331.765	842.989	236.652	279.376	650.838	176.781	171.477	256.921	393.735	328.557	140.088	292.77	413.161	638.157	396.224	400.154	218.317	170.403	223.559	286.635	295.719	244.118	218.189	221.671	290.542	201.387	347.162	165	237.548	183.516	324.22	104.339	242.805	278.958	224.308	346.702	273.322	332.94	306.949	387.807	327.11	242.041	208.496	122.795	352.695	352.617	286.681	280.696	447.285	248.969	125.715	153.121	408.715	260.982	256.948	205.085	265.887	291.952	329.34	326.933	293.811	296.517	249.924	285.361	298.845	260.208	507.141	303.034	322
GPR150	22.9307	5.50207	1.34353	5.3938	5.96648	15.3333	13.9607	3.03182	8.83317	9.87168	5.26594	0	28.83	0.847108	0.807493	2.34698	0	3.11526	5.00588	1.62118	1.35288	1.84118	1.06094	1.3777	1.84548	1.65565	9.70465	7.68694	7.28896	5.81147	4.01532	4.14668	0.668716	0.563725	4.28824	5.44428	6.9362	0.608817	7.25382	5.15079	8.88427	20.3607	0.882685	0.891967	1.42292	0.782635	1.56289	12.5469	0	0	1.32448	0.811223	0	0.626269	0	3.20862	1.95742	1.30523	10.6364	15.0872	16.0117	2.59328	2.86047	7.2295	2.06885	3.29137	45.023	0	0	1.52461	0	1.93749	2.30432	0	0.872791	5.59978	2.10943	4.55477	2.68842	0.789059	7.82356	3.68559	2.4583	1.73725	10.4386	3.62046	1.79563	5.80575	1.69721	3.22124	0	9.06611	14.4933	34.8011	1.68744	28.3251	11.3765	17.9201	17.9274	17.0491	19.3222	3.70515	4.89036	36.5037	0	2.75793	96.2154	4.4496	38.0308	1.43622	0	14.3458	2.56335	7.88125	7.19615	60.4041	12.2954	1.41728	214.89	14.0667	6.84052	30.7049	7.71692	14.7747	664.663	63.5904	35.7865	10.2768	2.68761	29.1462	46.2145	10.4561	75.6294	0	7.02525	24.3996	7.52816	5.32509	5.15905	6.73556	12.1528	2.968	28.0711	21.4027	11.8588	13.8291	9.82534	8.14812	2.11467	12.3997	4.39323	17.2303	12.5589	7.67776	2.48312	8.60138	25.0754	11.648	0.867087	8.84731	9.17909	14.3369	37.4824	68.2197	9.28145	7.40793	12.4009	4.06805	18.4696	27.6633	1.4618	9.4228	2.22936	2.3302	0.501852	3.84534	0.653286	1.67308	0	4.58317	2.06909	0.782366	0.830314	1.76694	0.645454	0	303.806	1.55402	14.2924
RFESD	22.0814	21.0913	28.214	10.7876	26.8491	10.4912	18.6143	11.3693	24.2912	7.0512	10.5319	35.0641	0	46.5909	46.8346	46.1573	10.074	14.7975	52.9193	21.0754	40.5863	55.2354	21.2187	2.7554	14.7639	11.5895	17.9163	20.7547	34.987	29.8876	20.8796	12.44	20.7302	38.3333	20.8286	15.7884	10.4043	9.13226	26.3775	22.0748	12.586	17.3443	28.2459	18.7313	21.3438	7.04371	15.6289	47.6783	25.0448	13.9519	23.8406	18.6581	7.72461	13.7779	24.1462	12.0323	26.0989	16.3154	15.5455	11.9109	35.2257	20.7463	27.8896	11.7479	19.3093	11.8489	26.8222	8.55363	3.88855	16.7707	9.13375	9.68747	6.91295	8.96933	13.9647	18.6659	12.6566	22.7738	15.2344	30.7733	42.2472	12.8996	15.5692	17.3725	26.4981	5.43069	28.73	17.4173	35.6415	53.1504	15.9462	15.1102	15.7011	7.32655	0	6.43753	14.2206	23.5202	0	0	5.52063	5.55772	22.0066	5.76374	15.6363	16.5476	4.4237	11.8656	11.0923	5.74489	3.22683	9.56388	16.6618	5.91094	7.19615	5.17749	4.61079	31.1802	6.85819	0	1.71013	20.9352	6.43077	2.68631	9.57114	8.90266	8.94662	11.5614	16.1257	21.1972	2.88841	15.6841	14.0054	42.625	7.02525	9.75984	22.5845	10.6502	11.1779	13.4711	14.1783	12.614	7.65575	7.64384	11.8588	17.2864	37.6638	25.4629	12.688	17.3596	14.0583	9.57237	23.0246	2.55925	15.7264	7.27809	32.5981	12.6187	10.405	25.0674	14.1859	10.1202	17.1794	10.9152	16.2425	14.8159	8.02414	7.4581	20.8786	11.7359	2.9236	9.4228	53.5046	18.6416	16.5611	1.28178	20.9051	12.5481	38.7059	18.3327	7.58666	14.865	17.4366	12.3686	24.5272	15.7474	22.7256	15.5402	29.4256
SPATA9	28.8757	28.4274	19.4811	26.969	22.3743	38.7366	15.9551	8.33751	32.3883	2.82048	15.7978	29.8418	7.86273	46.5909	33.9147	31.2931	10.9136	13.2398	54.3495	30.8025	25.0282	51.5531	23.3406	8.2662	57.2099	25.6626	15.6767	33.8225	53.9383	33.2084	32.9256	16.5867	44.1353	23.6764	42.2698	27.2214	9.24827	24.3527	50.7767	22.8107	30.3546	20.3607	30.894	32.1108	18.498	9.39162	21.8804	35.9679	30.3573	13.9519	18.5427	40.5611	19.3115	15.0305	32.1949	8.02154	22.1841	26.7572	21.2728	24.6159	23.2169	35.6577	35.0407	18.0738	51.7213	19.0899	26.8222	49.1834	17.4985	21.3446	51.149	40.6874	64.5209	15.6963	28.8021	41.0651	13.7113	18.2191	30.4688	18.1484	35.9884	3.68559	21.3053	9.55489	18.4684	15.387	35.9126	18.3849	44.1275	64.4248	23.9193	7.55509	3.62333	7.32655	6.74975	18.0251	14.2206	25.7602	0	5.68302	46.9254	5.55772	26.897	5.76374	15.6363	21.1441	7.74147	31.1472	9.50769	5.74489	50.0159	29.8871	7.69006	0	10.7942	24.1616	4.61079	9.92096	11.4303	3.51667	5.13039	8.37407	14.1477	13.4316	12.7615	5.08723	17.8932	6.42301	9.40664	30.471	12.9978	17.4268	7.00272	19.4857	25.2909	19.5197	26.3485	17.3065	39.5527	10.4775	32.4076	20.034	7.65575	13.7589	19.4824	47.5377	39.3013	69.2591	23.2613	23.1461	22.8448	30.6316	36.63	6.39813	20.6926	11.9096	29.2547	36.8855	13.0063	11.7964	21.696	14.3369	39.8251	2.72879	9.28145	23.7054	29.1787	28.4764	32.121	36.8843	5.8472	14.1342	43.844	19.4183	21.0778	11.536	34.6242	11.7115	53.6451	28.2629	22.0703	17.2121	12.4547	16.7859	53.5727	11.2482	17.9413	20.2023	35.3108
RHOBTB3	1164.37	1106.83	207.575	755.132	1657.93	1564.8	836.312	464.627	1244.01	755.888	2532.92	3791.4	1533.23	5000.48	5648.41	4634.51	2427.85	3104.36	4504.58	3490.4	3395.05	5154.39	3005.63	657.163	2479.4	3995.91	451.64	1189.94	2032.89	1404.72	1471.21	421.776	2158.62	1151.69	2346.89	890.139	611.542	1913.51	2799.97	707.866	1812.39	973.545	3467.19	3799.78	2157.15	1718.67	3585.26	3469.64	5197.17	2534.37	924.486	3606.7	3408.87	2757.46	3258.73	2256.46	2848.04	2292.64	1310.73	1677.85	1355.39	4270.49	1261.47	3416.84	2324.01	749.773	769.223	620.138	233.313	695.223	953.563	1369.81	1615.33	132.298	3602.01	6268.02	2978.51	2548.85	3737.8	4288.54	5025.85	836.629	2151.83	2231.5	3368.47	1850.96	4843.71	3184.46	4607.08	6391.74	613.928	1154.42	233.101	496.374	160.307	1067.34	344.138	1332.81	391.143	200.8	1719.68	640.99	639.415	366.958	4158.43	2394.8	968.789	1238.47	831.923	478.262	1289.12	708.923	997.144	662.025	127.732	2176.27	1297.17	1204.69	1090.45	1659.87	2797.77	307.049	322.825	1505.68	486.001	343.388	1225.69	781.039	920.507	719.381	287.397	3462.7	742.288	907.303	2184.85	1084.97	524.461	197.028	575.234	532.109	689.674	1219.85	618.839	913.438	600.566	948.16	1747.27	3516.93	1603.62	1465.65	223.176	447.987	1610.67	180.427	3591.41	377.799	1272.16	1105.59	605.227	605.303	852.821	551.549	2233.33	139.168	877.097	832.651	1231.34	2792.04	936.326	1613.69	190.034	1045.93	4780.48	2130.58	2264.36	1153.6	3525.78	2195.91	8518.7	3612.3	3273.99	3145.89	2464.37	2533.79	5040.99	2858.53	258.355	3093.28	1728.55
GLRX	1551.65	983.954	1288.44	7822.56	1406.6	781.996	1143.45	1534.1	1181.44	2121	1972.97	678.155	6699.04	772.562	922.157	986.515	2051.75	1978.97	635.032	1246.69	681.174	467.66	1802.53	2829.79	753.879	2322.88	1828.21	1330.61	3148.83	694.886	1016.68	1589.36	1011.77	2659.65	1445.14	3014.5	2099.36	1396.02	1572.76	2027.21	870.658	1276.69	644.36	535.18	2475.17	1666.23	1519.13	531.153	566.922	549.707	3205.24	681.427	648.095	3897.9	2011.17	2253.25	2866.97	2051.82	1336.91	903.641	1813.32	2510.95	2635.92	5873.07	2225.39	2363.86	705.999	4110.02	3421.93	3637.72	1393.81	2561.37	2954.13	2580.92	1832.86	729.838	679.236	1359.14	1430.24	1225.41	621.973	1317.6	3413.76	2704.03	1320.09	1472.62	910.383	2043.63	661.064	671.628	1042.48	6692.3	5416.88	3879.41	4598.27	8263.21	2049.19	4870.91	1773.18	1846.98	2431.84	9733.42	1475.67	1275.71	1085.49	2012.37	16131	6791.58	3536.86	3468.47	11829.6	1209.83	4023.18	1621.57	4020.85	5610.68	7916.73	704.388	3054.18	1053.24	5089.34	2573.63	2263.63	1066.47	1664.32	4479.31	1477.68	4050.35	2504.85	5046.26	4731.21	5443.25	17132.9	1205.68	2441.98	5699.75	1055.2	1313.97	1672.39	1613.54	1131.23	1213.17	797.474	603.863	1595.01	1557.51	1215.07	3744.06	843.752	569.56	1239.77	702.612	854.003	3287.36	1360.75	1272.34	1042.3	4143.79	1087.33	439.416	1500.36	856.841	1516.48	3993.58	846.159	1692.71	1875.46	1160.07	2765.62	1791.41	2321.34	607.771	1271.48	2923.62	1175.84	1077.98	2830.03	2758.9	742.204	2681.16	1822.87	2905.71	1842.47	3065.64	1500.03	1973.68	1137.48	2878.05	506.962
LINC01554	251.389	22.9253	3.35882	236.557	234.184	11.2982	59.8316	103.84	55.2073	11.2819	482.711	11.9367	15717.6	132.996	170.381	125.172	634.665	725.855	23.5991	626.587	16.911	20.253	513.493	12.3993	144.87	969.383	150.049	159.888	11313.9	108.758	465.777	17.1791	388.524	555.269	371.239	100.175	3.4681	20.6998	9656.81	47.093	194.714	61.0822	22.9498	22.2992	926.321	93.9162	593.897	27.6032	65.2682	18.8351	7.94687	26.7704	974.846	1030.21	983.956	178.078	1051.79	2712.92	239.728	382.737	152.912	153.652	71.5117	233.151	12347.6	310.047	222.241	62.0138	83.6039	638.812	16.4407	118.187	410.169	8.96933	615.318	344.386	65.3923	657.709	552.919	445.819	26.6001	1.84279	980.863	1189.15	328.416	149.344	183.154	1625.61	61.0996	28.9911	271.085	1990.01	576.109	5.49492	37.1236	69.5253	0	322.562	34.225	39.7811	60484	768.818	8.55813	44.1887	163.77	1279.68	19623.5	483.524	12.6769	45.9591	217.811	3.58646	88.4357	39.4063	26.9855	14041.4	551.758	7.0864	2119.18	3.51667	726.805	0	5.14461	52.3831	21.2692	110.647	8.94662	5.13841	1436.53	453.091	14.442	251.817	25015.1	13.3964	643.513	873.506	1.25469	0	85.1243	290.377	81.019	90.5239	21.6913	205.619	217.694	273.125	103.166	680.368	177.632	1516.9	14.0583	5.74342	193.616	6.39813	755.695	42.3453	206.454	105.803	67.6328	25.0674	119.328	281.678	183.508	31.3811	32.4851	99.2662	353.792	16.9502	463.345	1623.75	7.309	190.812	171.66	1138.69	189.198	2.56356	1252.35	284.423	42.1012	1163.36	361.401	1334.72	353.714	1822.6	1252.18	1285.29	0	1052.07	158.898
ELL2	5301.24	2772.13	871.948	15230.6	4560.62	3784.89	3076.01	2032.08	2506.41	1159.22	2513.61	858.698	3514.64	1831.45	1462.37	1207.13	2103.8	2144.86	771.62	1816.53	661.557	2075.93	3679.32	3397.41	5092.61	3251.7	2727.75	8021.32	3344.9	4933.94	3823.38	1373.73	5159.14	4385.78	4970.68	2853.35	968.756	3249.87	6109.03	2164.81	3877.98	1977.25	887.098	2163.02	2924.81	1260.82	2639.72	900.033	2080.99	533.662	1252.96	2098.63	1885.58	3759.49	4068.63	1291.47	3314.56	3190.63	2281.91	4167.23	4842.74	2246.43	2088.14	1406.14	12271	3169.59	9196.19	3218.3	991.581	1783.8	657.63	1677.87	3219.13	731	2622.74	2349.11	1016.74	2995.22	1668.61	1391.11	2405.74	324.332	2971.27	3162.67	1457.39	1135.01	1748.94	3041.25	1152.41	1571.96	4997.14	4659.98	1690.89	2339	1807.25	2321.37	1710.74	5596.68	407.441	681.963	2633.34	1635.82	1020.86	999.048	1314.27	3256.19	5443.36	3547.82	4021.75	1126	3998.04	1291.12	1818.7	1306.32	1246.73	1891.51	1638.37	953.829	9608.33	233.859	4762.71	762.04	940.178	3136.27	1885.52	1724.57	3490.67	823.43	4106.67	4370.6	3700.05	1406.34	5229.63	1096.07	4160.35	8845.67	937.255	1096.97	4765.24	3598.28	3130.37	2118.41	1041.18	2390.99	3423.82	4743.39	3131.01	5504.06	2722.28	4473.82	2634.18	1189.84	2341.18	818.961	2292.74	1512.52	7466.63	2772.24	2466.86	1795.27	3149.26	2697.87	4216.77	736.773	3254.69	3041.7	3826.79	1647.56	5664.53	7428.84	1115.35	4624.24	1535.28	3798.99	1483.47	1252.3	4018.36	2814.95	3141.29	2750.67	2198.06	4283.45	3266.45	3381.93	3474.48	3363.2	700.907	3700.12	3502.49
LOC101929710	19.5336	11.0041	17.4658	17.7225	23.8659	7.26312	10.6367	7.57956	9.56927	14.1024	4.38828	5.96836	10.4836	3.38843	5.65245	11.7349	6.71603	8.56696	5.721	11.3483	13.5288	13.8089	12.7312	1.3777	20.3003	13.2452	22.3954	10.7617	40.0893	18.2646	23.2888	10.0705	24.0738	23.6764	24.5042	10.3441	5.78017	10.3499	29.0153	11.0374	10.365	11.3115	15.8883	7.13574	12.0948	8.60898	7.81443	7.52815	17.4554	7.67357	2.64896	12.9796	17.7666	8.76777	28.1705	16.0431	17.6168	20.2311	16.3637	17.4693	28.0205	10.3731	14.3023	0	51.7213	8.55755	25.8643	2.13841	9.72139	3.04922	3.6535	1.93749	0	4.48466	8.72791	11.1996	8.43772	10.0205	8.06527	11.0468	18.7765	1.84279	9.83321	8.68626	9.63566	10.8614	5.38688	13.5468	5.09164	8.0531	5.97982	6.04407	4.8311	1.83164	3.37488	7.72503	1.42206	4.48003	1.62976	1.89434	0	16.6732	1.22259	0	8.22963	18.3862	4.4237	2.9664	7.92307	1.43622	0	1.19549	2.56335	1.97031	0	3.45166	16.9062	2.83456	9.14426	1.75834	10.2608	0	0	4.02947	0	5.08723	4.47331	5.13841	2.68761	5.29931	1.4442	4.35669	7.00272	12.1786	8.4303	4.87992	1.25469	1.33127	34.3937	11.9743	16.2038	11.872	6.37979	11.4658	12.7059	19.8794	9.82534	41.7591	2.11467	13.2264	23.7234	7.65789	16.7452	0	3.31082	6.61645	15.0453	19.4134	9.53796	3.68638	18.3582	16.8669	26.55	0	13.9222	6.66714	22.6135	6.10208	22.4847	20.1187	5.8472	2.3557	20.0642	14.7579	6.02222	5.12712	13.0657	15.8942	16.9763	16.0411	6.89697	20.3415	19.0972	11.4851	16.7818	11.2482	0	22.5333	13.4517
MIR583	1.69857	0.917012	5.3741	0.770543	8.2039	4.03507	2.65918	3.03182	5.15268	0	3.51063	1.49209	0	0.847108	2.42248	0	0.839504	0.778815	0	4.86355	0	1.84118	5.30468	0	6.45918	2.48347	2.23954	6.91825	8.01785	3.32084	4.01532	5.33144	8.02459	6.20097	9.80169	4.35542	0	4.26172	4.61607	11.7732	2.22107	2.26231	2.64805	4.45983	2.13438	2.3479	3.90722	1.67292	6.83039	0.697597	0	2.43367	0.772461	1.25254	9.05481	3.20862	4.56731	1.30523	0	3.17624	7.20526	3.88993	2.86047	0	5.51693	5.92446	5.74762	0	0	0	0	0	0	0	0.872791	1.86659	4.21886	6.37668	0.896141	1.57812	4.69413	0	1.63887	1.73725	2.40892	4.52557	1.79563	0.967626	0	0	0	1.51102	1.20778	0	0	0	0	0	0	0	0	0	0	0	0.822963	0	0	0	0	0	0	0	0	0	0	0	3.07386	0	0	0	0	0	0	0	0	0	2.98221	0	0	0	0	0.871338	1.40054	0	0	0	0	0	5.15905	9.72914	1.01274	1.484	0	1.52877	0	0.864321	2.45633	2.03703	0.704889	4.13324	0	4.78618	2.09314	0	4.13853	0.661645	6.68678	8.73604	0.867087	1.47455	9.17909	1.68669	3.90442	0	2.32036	1.48159	2.91787	0.678009	1.60605	4.1914	0	0	2.22936	5.43712	2.50926	0	1.30657	5.85577	3.39526	6.87476	0.689697	5.47656	4.98188	2.65041	0.645454	8.24865	0	1.55402	7.56659
PCSK1	174.104	179.734	173.987	113.27	219.268	126.701	103.708	76.5535	137.65	15.5126	116.728	95.4938	104.836	105.041	76.7119	86.8383	137.679	109.813	71.5126	111.051	71.0261	112.312	215.37	9.64389	117.188	162.254	180.656	124.528	447.542	231.629	273.844	127.955	286.879	246.911	240.141	120.319	3.4681	113.24	489.962	210.447	237.654	125.935	105.922	126.659	148.695	104.873	135.19	56.8794	139.644	103.244	5.29791	101.403	166.852	118.365	248.504	140.377	146.154	163.806	184.909	248.541	341.049	141.334	160.186	9.94057	774.44	165.227	231.821	79.1211	34.997	36.5907	1.82675	54.2498	59.9123	11.2117	149.247	185.726	112.854	187.657	108.433	97.8434	151.777	5.52838	96.6932	109.447	97.1596	110.424	140.059	164.496	123.896	59.5929	61.7915	12.0881	26.5711	56.7808	8.43719	15.4501	1.42206	33.6002	6.51905	0	22.0825	20.3783	8.55813	23.055	143.196	167.314	30.9659	28.1808	304.246	45.9591	35.4952	16.7368	11.5351	5.91094	7.19615	5.17749	36.8863	15.5901	29.7188	8.79168	225.737	26.5179	2.57231	25.52	11.6981	13.9899	65.6086	10.2768	45.6894	33.1207	134.311	32.2395	22.4087	7.30714	25.2909	17.893	2.50939	13.3127	222.699	133.214	164.063	172.144	33.1749	192.625	177.883	164.221	131.004	351.388	80.3573	343.059	211.754	143.585	261.643	8.95738	126.639	96.6001	176.364	456.215	171.683	102.481	328.778	167.826	281.899	2.72879	129.94	97.7847	250.207	74.581	271.422	319.385	23.3888	16.4899	120.385	264.866	92.8426	26.9174	152.216	107.913	130.378	148.189	146.216	214.368	211.73	162.559	187.182	208.466	20.3335	207.462	189.165
CAST	5898.29	5226.97	5020.76	7145.25	6953.93	5824.22	6464.47	7011.09	5497.91	4569.18	3753.74	4605.34	4691.43	5181.76	4884.53	5592.86	3968.34	4152.64	5357.72	4253.17	5783.55	7304.89	5098.86	4940.43	6205.43	4880.85	5206.92	7025.1	8479.97	6330.35	5024.77	7036.91	5373.13	8088.88	6180.58	6973.03	4365.18	6920.43	5990.99	6066.16	5030.72	5250.06	6182.33	5480.24	4701.33	3671.34	4362.8	5587.56	5412.71	4154.89	4089.99	6122.3	4474.87	4646.92	4286.95	3738.04	4530.77	4478.9	4674.28	6146.82	7623.16	4727.56	6643.44	3751.21	6581.7	6041.63	6705.56	4653.18	6731.09	4671.41	3726.57	5570.3	4085.55	4637.14	3940.65	4327.7	4571.13	3681.16	3919.72	4037.62	5639.22	2017.86	3719.41	3641.28	3802.07	3335.35	4970.3	3790.19	4621.51	6324.1	5949.92	8086.97	4631.82	3177.89	3670.18	2994.74	3782.68	4200.03	1487.97	2284.57	1529.21	1756.24	4853.68	2305.5	4561.68	5377.96	4491.16	3056.88	3804.66	3811.73	2526.61	5655.84	3219.57	2098.38	3459.55	2374.74	2231.62	5058.27	3106.76	1397.88	2529.28	4974.2	3632.1	3394.16	5304.54	4035.45	3056.76	3537.8	6352.17	7309.07	4088.54	4091.8	4841.68	4415.95	4503.18	6880.69	5031.32	4699.39	5471.17	5902.59	5704.75	4730.24	3210.31	4556.49	5309.37	5725.26	8794.49	5148.6	5691.27	6208.95	5752.49	5431.36	7200.42	3577.83	3382.83	5035.78	11874.1	6458.84	5737.52	6615.57	5372.27	4578.53	4399.5	3230.88	5737.48	6716.03	6328.86	4277.56	8228.59	8385.32	5079.76	4044.74	4175.58	3920.16	4989.41	3733.83	4301.89	3756.06	3888.93	4141.66	4008.52	4287.37	4271.13	4535.74	4150.91	3841.62	4157.6	3993.05	8366.97
ERAP1	3339.39	3594.69	2694.44	3373.44	3990.83	6262.42	3050.75	4150.56	3730.54	4564.95	1949.28	2345.57	3105.78	2427.81	1895.99	2242.93	2076.09	1999.22	1945.86	1693.32	2157.16	2036.35	1854.52	3159.06	2997.98	2071.22	4948.63	5174.85	6003.18	3171.4	3338.33	5815.42	3082.78	5105.65	4219.63	5669.67	1740.99	8919.78	3793.75	3944.77	3232.39	3393.46	2236.72	2929.22	2421.81	2095.9	1826.23	1856.11	2011.17	1836.08	6647.56	3247.33	2298.85	2240.79	2104.74	2102.45	2010.27	2130.79	3573.82	2776.04	5132.55	2446.76	5436.32	1302.21	3131.55	3515.84	4972.65	928.069	1880.12	1817.34	1399.29	1478.31	686.687	742.212	1962.03	2259.51	2069.35	1663.4	1594.23	1508.68	2406.53	1079.88	1845.37	1668.63	2409.72	2032.89	1965.31	2062.98	2250.5	2908.78	2541.42	4647.89	2613.63	3335.41	1842.68	1977.61	3147.02	4691.71	720.355	1316.57	325.717	2082.29	6035.93	1419.8	1764.43	2323.09	4308.68	3570.06	4687.29	2493.28	1323	4882.36	2723.56	535.925	2115.67	1458.33	1945.75	2335.68	2837.01	1633.49	2626.76	4247.05	4016.66	2864.95	3566.85	2034.89	3641.28	2313.57	2768.24	7856.22	4630.12	1103.11	3487.35	2942.34	1438.77	5045.84	5801.7	3105.86	6632.82	3634.95	3753.21	3330.83	3170.75	2744.14	3180.71	4025.14	5250.82	4599.62	3867.02	2946.17	2843.3	3419.25	2815.28	3007.12	1498.97	2884.11	5110.37	4944.6	3341.75	3256.55	3853.55	2084.76	2359.05	1408.05	3120.89	4993.68	3422.66	4141.96	8761	3702.68	1745.39	2414.59	2075.53	1889.79	3265.55	4073.5	1957.24	1320.89	2328.47	1886.74	1806.32	1923.06	2022.64	1890.63	2408.19	1754.71	5181.45	1791.79	3484.84
ERAP2	1040.38	1027.97	529.349	989.378	967.315	1166.94	1862.09	4354.45	3793.85	5564.81	362.472	314.085	466.522	400.682	1110.3	1020.15	758.912	202.492	321.807	1930.02	282.751	1073.41	1004.71	1311.57	807.398	302.156	583.772	4339.28	2946.2	941.458	893.809	881.465	1883.1	851.788	3755.88	1329.49	104.043	5450.13	5527.41	3800.55	2790.4	861.938	400.739	515.557	276.758	185.484	986.181	1540.76	1385.81	229.509	3492.65	2190.3	1088.4	187.255	452.741	203.747	982.624	383.085	3406.1	2379.01	1152.84	2058.42	979.71	1278.72	4100.46	4222.16	1811.46	4734.44	9235.32	815.667	9371.23	831.185	4511.85	3668.45	823.915	429.316	309.031	363.471	774.266	1410.84	1674.24	923.24	220.428	759.179	493.025	234.425	386.06	285.45	1182.96	472.717	340.85	7987.25	256.049	3694.42	172.119	245.914	900.164	4019.71	1046.31	1468.11	1512.65	1795.14	810.577	1004.81	903.613	1294.39	4455.77	364.867	5064.43	195.326	216.198	682.622	2782.52	2027.45	1214.35	916.416	2050.27	3224.31	1234.48	541.568	136.81	4880.69	4363.92	2585.58	784.834	401.891	254.979	3239.77	1865.2	8448.42	222.407	1132.74	3676.43	3386.86	1492.16	8134.83	838.135	7256.76	1097.16	2004.95	1599.11	845.879	302.402	668.836	875.86	4213.57	3429.86	3177.77	695.725	605.106	2812.54	741.858	1981.16	3667.41	278.109	1756.67	5509.07	2838.24	465.626	353.892	649.212	1622.6	4361.24	293.345	1876.4	1140.82	3111.91	1028.54	815.07	963.184	5217.17	595.992	932.614	407.784	1730.89	1676.57	1560.7	807.259	922.152	292.559	922.124	805.837	386.096	1085.79	318.209	917.1	1082.46	960.384	2046.34
LNPEP	3221.34	2670.34	2543.97	2236.89	3362.85	3254.69	2006.35	3021.97	2843.55	750.248	2100.23	2978.21	463.901	2980.12	2888.4	3191.89	1950.17	1807.63	3269.55	2551.74	3148.82	3526.78	2256.61	369.223	2813.44	2305.49	2906.17	2828.03	3585.44	2439.16	2558.56	2713.11	2488.29	3975.95	2960.11	3806.09	403.456	3667.52	3700.77	3537.12	2906.64	2583.55	4183.93	3756.07	2373.43	1848.58	2461.55	2862.37	4211.32	2737.37	423.833	3942.54	2814.08	1962.73	2264.71	2157.79	2040.28	2149.71	2691.01	2433	3351.25	2018.87	3346.75	164.471	3079.14	2991.85	3035.7	128.305	151.654	82.329	206.423	118.187	101.39	109.874	2022.26	2466.7	3234.81	1931.22	2089.8	2252.76	3041.8	175.065	1783.09	1753.76	2254.75	1918.84	2579.42	2161.68	3635.43	3926.69	500.312	764.575	190.829	87.9187	119.808	218.876	541.805	777.286	53.7822	79.5623	74.5285	307.527	657.754	497.603	2486.17	2151.18	332.883	293.674	329.6	330.331	100.032	885.855	255.054	78.8125	239.272	132.889	347.346	839.03	626.382	346.392	540.401	322.402	351.12	342.505	510.461	526.529	335.498	470.165	467.644	1452.01	642.671	155.098	194.676	535.857	293.655	881.639	589.706	491.239	3173.68	2489.91	2614.89	2569.54	401.927	2400.16	2436.99	3460.74	3022.11	2527.96	2306.4	2576.66	2679.87	2167.18	1897.44	495.215	1855.72	2269.44	3543.99	2783.88	2606.46	3042.74	2495.04	1969.22	2078.71	221.032	2463.45	3304.68	3050.63	2190.65	3543.75	3103.31	276.28	273.261	3002.2	2005.52	3703.16	356.335	2394.29	2126.48	3256.05	2149.51	2445.66	2146.81	2269.25	2086.76	2561.16	2326.12	459.297	2313.94	3172.08
LIX1	6.79429	10.0871	40.3058	10.7876	70.8519	14.5262	1.32959	3.03182	10.3054	1.41024	91.2763	193.226	18.3464	292.252	238.21	208.881	36.9382	33.489	349.696	155.633	472.154	383.886	47.7421	0	251.908	52.9808	13.4372	14.6052	173.477	41.5105	8.03063	5.92382	5.34973	73.8479	22.0538	61.5203	299.413	27.3968	143.098	32.3764	12.586	41.4756	532.259	616.349	83.2408	58.6976	82.0515	305.308	893.263	636.209	3.97344	829.881	95.7852	52.6066	94.5725	97.0606	55.4602	50.2513	4.09092	7.14655	19.214	535.513	11.4419	0.903688	15.1716	13.8237	27.7802	19.2457	13.6099	3.04922	0	34.8749	32.2604	11.2117	84.6607	112.929	648.649	121.157	108.433	81.2731	584.42	75.5546	54.9021	40.8254	108.401	56.1171	90.6792	51.2842	785.809	503.318	1.99327	7.55509	1.20778	56.7808	5.06231	1.28751	2.84412	21.2802	4.88929	0	49.6857	909.614	35.4551	1.92125	116.038	80.8992	2.21185	7.416	91.9077	2.87244	0	2.39097	205.068	15.7625	0	105.276	1375.55	398.256	2.28606	116.05	0	0	5.14461	1.34316	0	0	1.4911	0	18.8133	1.32483	2.88841	2.61401	2.80109	220.432	4.21515	3.25328	6.27346	1.33127	226.138	5.98716	114.439	356.159	0	12.2301	8.4706	34.5728	11.4629	53.9813	62.0302	9.09312	1534.11	9.57237	42.9095	0	68.6996	119.096	8.35848	48.5335	41.6202	0.737276	30.8751	36.2639	7.02795	4.09318	9.28145	49.6331	161.212	15.5942	5.62117	17.6039	13.1562	2.3557	225.908	50.4876	570.605	1.28178	167.241	35.9711	170.442	59.5812	85.5224	31.2946	35.7035	135.171	112.309	65.2393	0	80.8091	51.2847
RIOK2	598.747	499.771	622.053	744.345	500.438	401.893	608.288	582.11	503.491	462.559	435.318	520.739	400.999	419.318	436.046	461.573	461.727	380.062	393.319	425.56	514.093	350.745	552.747	642.008	482.593	468.549	485.979	568.065	686.62	499.786	548.492	655.175	490.838	801.616	673.866	613.026	439.293	564.374	517.659	632.812	629.302	392.133	481.946	403.169	507.271	420.275	425.887	392.301	560.851	309.733	480.786	395.066	359.967	525.44	463.808	433.965	470.433	488.808	452.455	450.232	656.479	403.256	829.536	522.332	566.865	695.795	401.375	575.232	742.714	609.845	639.362	536.686	370.995	600.945	366.572	418.117	384.971	276.019	338.741	396.897	452.202	350.131	442.494	431.707	399.077	371.097	395.936	356.086	442.972	451.779	496.325	643.694	789.885	351.675	728.973	417.152	317.119	426.723	286.838	308.777	204.263	342.726	748.225	295.872	477.318	411.851	489.924	341.136	499.154	613.267	500.159	517.645	511.389	277.814	359.807	258.875	313.534	673.208	406.92	196.934	316.374	581.998	499.028	362.652	466.859	351.019	493.555	515.126	774.032	891.608	378.381	703.17	491.591	671.039	622.437	601.857	715.175	437.988	370.592	623.413	415.222	454.845	502.727	396.715	461.648	324.985	580.514	354.443	456.063	411.67	417.357	335.033	352.695	438.912	299.629	497.557	512.375	523.192	638.176	813.215	452.279	346.616	425.582	338.37	396.008	604.487	359.627	589.868	730.752	458.539	504.321	386.335	536.532	471.476	483.785	392.225	525.895	481.846	497.066	461.373	404.852	463.161	362.847	435.551	489.254	494.169	675.789	422.694	541.432
LINC01340	1.69857	4.58506	4.70234	15.4109	2.23743	2.42104	4.65357	0.757956	2.94439	0	7.02125	18.6511	0	0.847108	2.42248	3.12931	8.39504	1.55763	2.8605	8.10591	8.11726	0.920591	3.18281	0	2.76822	1.65565	0	0	5.10227	1.66042	5.62144	3.55429	6.68716	1.12745	4.28824	3.26657	0	4.87054	8.57269	2.20748	0	1.5082	4.41342	15.1634	1.42292	6.26108	3.12577	2.50938	10.6251	0.697597	5.29791	4.86734	5.40723	1.87881	6.03654	5.61508	2.60989	3.91569	0.818183	2.38218	6.40468	0.648321	7.15117	0	2.06885	3.94964	7.66349	2.13841	0	0	0	5.81248	0	0	0.872791	6.53308	2.10943	5.46572	3.58456	3.9453	0	0	1.63887	0	2.40892	6.3358	6.2847	2.90288	15.2749	4.02655	3.98655	6.04407	2.41555	1.83164	0	0	0	0	0	0	0	1.85257	0	0	3.29185	1.83862	0	0	1.58461	1.43622	0	1.19549	1.28168	0	0	0	0	0	0	0	0	1.39568	0	0	3.19038	1.27181	1.4911	2.56921	0	2.64965	0	0	0	0	0	0	1.25469	0	6.01889	0.748395	5.06369	3.70999	5.10383	0.764384	1.69412	1.72864	0	8.14812	0.704889	4.13324	4.39323	1.91447	3.13972	1.27963	3.31082	3.96987	5.85093	4.85335	2.60126	2.9491	2.50339	0.843347	9.3706	1.36439	1.54691	3.70396	1.45893	3.39005	0	8.3828	1.4618	0	4.45871	0	5.52037	1.28178	1.95986	5.01923	2.03716	9.16634	6.20727	3.91183	6.64251	1.76694	2.58181	2.99951	0	3.10804	21.859
RGMB	357.549	416.323	267.362	285.872	396.025	317.963	259.935	384.283	365.841	286.279	262.419	577.439	298.784	388.822	478.036	452.967	262.765	327.881	422.639	441.772	492.447	414.266	371.327	490.461	370.019	302.984	234.405	232.146	251.469	452.465	435.26	415.26	440.015	372.058	321.618	432.82	227.739	466.354	342.908	307.576	500.48	266.952	607.287	425.468	276.046	295.053	334.458	434.96	576.03	387.864	863.56	430.759	352.242	279.942	370.241	310.434	299.485	309.992	271.637	337.476	431.515	232.099	409.047	304.543	256.537	368.633	305.582	171.073	316.917	285.102	270.359	340.999	216.606	118.844	353.48	477.848	449.308	351.628	356.664	549.185	478.019	350.131	325.315	317.049	323.598	303.214	431.848	332.863	488.797	464.664	253.146	403.442	303.152	285.736	443.796	248.489	119.453	304.642	162.976	185.645	436.13	246.392	361.887	541.792	360.458	359.45	184.689	246.211	353.369	406.451	171.022	279.744	320.419	216.734	192.497	182.938	290.48	418.098	244.609	740.26	383.069	5243.56	460.443	389.515	930.528	195.858	521.886	210.675	322.513	270.265	249.847	365.091	193.275	433.557	272.58	431.06	284.815	259.598	333.619	452.031	349.394	310.155	325.369	355.438	322.73	378.573	482.26	156.851	396.148	448.043	297.861	263.24	278.388	231.612	300.457	370.521	371.116	230.049	439.613	550.008	297.903	381.193	313.134	189.651	405.29	499.294	404.854	278.662	319.604	496.262	324.52	336.865	441.413	250.884	460.198	360.18	312.924	334.615	407.431	275.754	291.742	323.117	286.458	310.098	375.654	347.193	568.141	237.765	512.847
RGMB-AS1	14.4379	9.17012	13.4353	15.4109	5.96648	7.26312	8.64234	1.51591	5.15268	8.46144	7.02125	21.6353	0	23.719	19.3798	5.47629	10.074	11.6822	22.1689	20.2648	22.9989	16.5706	18.0359	0	1.84548	18.2121	4.47907	1.53739	5.10227	7.47189	8.03063	7.10859	12.0369	2.2549	4.28824	7.07756	0	19.4822	7.25382	2.94331	8.14391	9.04922	15.0056	10.7036	7.1146	3.91317	4.68866	25.0938	12.1429	9.76636	25.1651	15.4132	4.63477	8.1415	5.03045	6.41723	11.7445	5.22092	7.36365	3.9703	12.8094	4.53825	8.58141	10.8443	8.96502	6.58273	18.2008	19.2457	7.77711	6.09845	3.6535	5.81248	2.30432	11.2117	3.49116	5.59978	7.383	8.19859	8.06527	7.89059	26.6001	0	7.37491	12.1608	12.0446	7.24092	2.69344	3.8705	15.2749	14.4956	0	1.51102	6.03888	3.66328	5.06231	6.43753	1.42206	7.84006	8.14881	5.68302	30.3635	0	6.11295	7.68499	8.22963	7.35448	11.0592	4.4496	23.7692	2.87244	11.2939	1.19549	7.69006	9.85156	0	5.17749	6.14772	5.66912	18.2885	0	10.2608	224.704	18.0061	9.40209	63.8076	5.08723	35.7865	2.56921	2.68761	17.2227	11.5536	10.4561	11.2044	10.9607	9.83535	11.3865	3.76408	7.98763	10.3181	14.9679	10.1274	4.45199	35.7268	3.05753	7.62354	16.4221	4.09389	10.1852	11.9831	9.09312	8.78645	3.82895	14.652	3.83888	6.62164	3.30822	5.01509	12.6187	13.0063	15.4828	4.17232	4.21674	6.24707	6.82197	8.50799	12.5935	4.3768	8.13611	8.83327	16.7656	14.618	9.4228	10.4037	5.43712	14.0519	15.3814	7.18614	3.34615	6.11147	6.1109	13.1042	9.38839	9.13345	4.41735	9.68181	4.49927	32.2943	10.1011	8.40732
CHD1	2789.9	2979.37	2877.83	1484.07	2860.18	3686.44	2249.67	2458.81	2592.54	1476.52	2056.35	2065.8	694.541	2199.09	2036.5	2335.25	1981.23	1817.75	1964.45	1989.19	1961	2680.76	2824.21	2838.06	3644.83	2614.27	2599.35	3174.71	3079.58	3623.04	2737.64	2964.28	2390.66	2816.93	3293.98	3099.97	1983.75	4297.64	2471.57	3332.56	3454.5	2271.35	3056.74	3191.46	2373.43	2354.17	2188.82	1639.46	2613	1710.51	1152.3	3530.44	2475.74	2034.75	2740.59	2594.97	2072.91	2459.05	2389.1	2652.96	2703.57	2245.14	4093.33	733.794	2528.14	3005.02	2357.48	2649.49	2364.24	1506.32	2288.92	2602.05	1751.28	3287.26	2051.93	2641.23	2373.11	1953.09	1870.25	1752.5	1920.68	705.79	2054.32	1951.8	2001.01	2229.3	2425	2110.39	2156.31	2662.35	2236.45	2045.92	817.664	688.696	1321.26	757.053	1423.48	1155.85	453.074	462.219	908.144	303.822	1617.49	582.138	2448.31	2540.05	776.359	658.541	1004.65	1196.37	827.682	1209.83	959.976	1505.32	730.409	502.217	573.275	1465.47	1181.9	436.067	542.111	905.795	1140.82	1210.18	895.434	896.625	1509	1188.26	2031.83	1592.44	1200.13	778.105	672.261	1539.37	1464.06	2752.28	2005	1550.93	2699.9	2637.34	2956.18	2283.87	1141.98	1979.75	2703.82	2959.44	3253	2522.86	2218.99	3389.25	2707.99	2563.48	2319.2	921.331	2068.44	2394.49	3259.81	2780.97	3425	4389.74	2169.6	2193.55	1746.06	719.036	2510.63	3055.03	2526.15	2642.2	3840.87	3047.99	1129.97	1608.94	2534.04	2603.6	2697.45	810.085	2964.61	2896.09	3328.03	2183.88	2338.76	2761.75	2413.72	2303.21	3242.76	2476.1	801.378	2437.48	3163.68
LOC100289230	204.678	288.859	251.911	289.724	196.148	222.736	139.607	271.348	252.482	78.9734	234.334	233.512	238.503	299.029	272.125	202.623	162.024	190.81	241.712	236.693	202.932	289.065	183.542	111.594	192.853	255.798	164.233	289.029	191.7	195.93	120.459	308.631	204.627	282.99	253.619	193.272	54.3336	191.777	257.84	336.273	277.633	167.411	227.733	199.801	169.327	147.918	249.28	265.995	217.814	239.276	125.825	137.097	244.098	187.881	333.016	195.726	234.89	231.026	192.273	165.959	313.029	124.478	424.064	274.721	187.576	303.464	303.666	156.104	355.803	210.396	126.046	311.937	214.302	347.561	172.813	356.519	185.63	251.423	279.596	216.202	236.271	480.969	161.429	201.521	222.423	221.753	327.702	221.586	246.944	225.487	59.7982	48.3526	425.137	150.194	138.37	101.713	213.309	435.683	314.544	255.736	455.452	207.488	96.5846	242.077	207.387	205.925	182.477	91.9585	68.1384	183.836	30.6549	101.616	440.897	220.675	73.7605	84.5657	109.122	92.1232	22.8606	261.992	51.3039	196.791	165.914	145.061	258.421	165.335	38.7687	116.899	87.3473	344.455	90.9848	193.437	310.921	135.182	123.644	47.1726	92.8472	141.115	186.586	270.171	282.554	199.598	132.7	279.764	213.459	222.131	307.86	171.111	209.352	145.49	173.972	249.839	323.391	158.674	180.44	211.065	272.486	237.814	343.367	359.053	238.656	254.691	155.396	290.616	272.256	230.387	192.579	248.151	328.437	204.54	216.347	153.121	303.192	213.601	195.722	64.089	203.825	185.711	252.607	268.879	234.497	238.622	247.433	181.995	207.836	224.963	133.962	205.908	258.946
CTD-2151A2.1	0	0	0	0	0	0	0	0	0	0	0	0	0	0	0	0	0	0	0	0	0	0	0	0	0	0	0	0	0	0	0	0	0	0	0	0	0	0	0	0	0	0	0	0	0	0	0	0	0.758932	0	0	0	0	0	0	0	0	0	0	0	0	0	0	0	0	0	0	0	0	0	0	0	0	0	0	0	0	0	0	0	0	0	0	0	0	0	0	0	0	0	0	0	0	0	0	0	0	0	0	0	0	0	0	0	0	0	2.21185	0	0	0	0	0	0	0	0	0	0	0	0	0	0	0	0	0	0	0	0	0	0	0	0	1.74268	4.20163	0	0	0	0	0	0	0	0	0	0	0	0	0	0	0	0	0	0	0	0	0	0	0	0	0	1.73417	0	0	0	0.780884	0	0	0	0	0	0	0	0	0	0.743119	0	0	0	0	0	0	0	0	0	0.830314	0	0	0	0	0	0
LOC100133050	11.89	15.5892	47.0234	22.3458	26.8491	3.22805	11.9663	29.5603	8.83317	8.46144	13.1649	47.7469	20.9673	27.9546	26.6473	20.3405	16.7901	21.8068	42.1924	27.5601	18.2638	19.3324	18.0359	2.7554	16.6093	23.1791	19.4093	12.2991	40.8181	14.9438	12.849	34.3582	22.7363	46.7891	39.2068	63.698	8.09224	15.2204	9.23213	35.3197	18.5089	20.3607	15.8883	20.5152	24.9011	11.7395	26.5691	18.4022	22.768	36.9726	0	12.1683	19.3115	13.1517	14.0853	12.8345	20.8791	15.0101	32.7273	7.94061	23.2169	4.53825	45.0524	19.8811	31.7224	40.8129	46.9389	27.7993	5.83283	13.7215	9.13375	11.625	13.8259	49.3313	20.947	32.6654	21.0943	16.3972	25.9881	37.0858	17.2118	5.52838	15.5692	21.7157	24.8921	16.2921	38.606	25.1583	21.2151	24.1593	3.98655	3.02204	13.2855	1.83164	0	0	11.3765	3.36002	4.88929	7.57736	19.3222	14.8206	0	7.68499	37.0333	18.3862	5.52962	2.9664	3.16923	1.43622	1.61342	0	3.84503	3.94063	1.79904	1.72583	18.4432	5.66912	2.28606	19.3417	10.2608	0	0	1.34316	2.12692	5.08723	1.4911	8.99222	1.34381	23.8469	0	7.84204	15.406	3.65357	2.8101	3.25328	6.27346	3.99381	23.2157	29.1874	36.4585	23.002	8.9317	16.0521	13.553	16.4221	30.2948	9.16664	10.5733	9.91977	44.8109	12.4441	29.304	12.7963	25.6589	37.7137	56.0018	50.4749	41.6202	47.9229	55.909	27.8305	18.7412	6.82197	23.9771	31.8541	23.343	10.8481	50.5905	44.4289	1.4618	0	33.4403	9.32078	12.0444	0	17.6387	12.5481	48.2127	25.9713	42.7612	16.4297	32.3822	15.9025	23.8818	20.2467	8.3726	27.9724	19.3368
FAM174A	368.59	453.921	372.829	554.791	421.382	218.701	399.542	773.873	390.132	1054.86	324.733	392.42	1493.92	376.963	377.907	410.722	350.073	381.619	451.244	352.607	513.417	375.601	334.195	1457.61	337.723	354.309	353.847	520.406	384.128	299.706	422.411	627.925	471.445	724.95	593.615	561.305	1130.6	452.96	476.774	520.966	481.231	335.575	394.56	274.726	409.09	459.407	329.769	518.606	264.108	475.761	544.361	277.438	316.709	390.792	278.687	309.631	326.236	335.444	394.364	304.919	587.629	425.947	457.675	1837.2	552.383	759.647	319.951	1041.4	1209.34	1157.18	453.034	825.372	633.687	901.417	292.385	351.853	313.25	284.218	338.741	340.085	346.584	1100.15	382.676	411.729	276.222	329.462	317.826	357.054	334.351	452.584	713.592	1429.42	1635.33	1067.85	978.714	875.504	588.733	852.326	1139.2	1138.5	262.23	2211.97	658.976	1141.22	364.572	310.727	1166.75	799.445	969.784	912.001	1142.3	930.088	1338.07	878.759	1169.37	1182.19	1881.2	744.072	939.573	1543.82	1015.82	428.473	798.701	543.978	534.921	956.4	884.225	987.86	1126.11	1551.37	925.735	1903.87	1560.21	769.685	1254.71	941.825	725.212	567.122	343.077	627.903	319.012	501.591	692.845	426.526	459.107	205.708	565.776	319.814	472.276	381.084	253.05	138.799	227.106	1013.46	351.775	602.758	408.73	484.365	425.74	705.573	374.674	434.324	349.055	619.435	412.251	607.45	398.289	416.976	645.632	336.989	532.095	1029.44	325.486	274.186	305.628	439.651	358.654	349.673	377.553	312.42	316.571	342.676	313.028	401.096	318.854	382.438	328.924	372.188	343.859
ST8SIA4	1952.51	2170.57	481.654	759.756	4142.23	1723.78	773.822	3266.03	2083.16	2153.44	137.792	68.6361	193.947	124.525	84.7868	96.2262	73.0368	88.7849	85.0999	166.171	127.847	69.9649	99.7279	1380.45	864.608	105.962	1426.58	1467.44	1224.54	1899.52	2528.85	3968.96	1791.49	3738.06	4475.7	2903.43	450.853	1190.85	1289.2	2600.42	3060.63	922.266	109.453	204.26	103.162	105.656	94.5546	58.5523	75.8932	87.1996	1376.13	350.448	93.4678	45.7177	94.5725	135.564	75.0344	147.491	3285.82	1271.29	2807.65	632.113	1136.32	2941.5	2969.49	4713.89	1167.72	789.073	1180.18	1626.76	504.183	1598.43	527.689	2022.58	104.735	85.8633	251.022	113.869	76.172	67.8591	87.6238	348.288	72.9296	91.2057	273.01	183.738	96.0661	61.928	141.717	114.354	1140.15	880.924	304.36	697.854	462.358	842.029	1385.09	1641.93	1074.01	1009.68	251.189	100.039	2523.43	534.107	132.497	532.28	733.228	596.247	1234.42	644.863	666.341	1117.78	930.497	888.611	2462.88	279.585	112.196	627.855	2686.13	277.817	405.301	718.774	1207.7	1218.24	518.969	644.807	1242.09	1316.72	1995.55	723.355	970.505	3626.51	536.408	829.36	2014.84	1999.14	2450.41	1364.55	1201.2	1361.33	755.502	1972.23	680.085	1610.56	2319.25	2208.34	3596.07	1217.13	1638.16	1947.58	505.221	1203.25	594.453	1008.35	73.6658	2521.53	3500.53	528.045	1176.64	4934.59	566.6	2807.5	1244.73	255.142	1189.57	2212.01	3011.97	723.436	2367.32	2195.46	891.698	1012.95	83.9724	80.0034	286.557	1084.39	96.6863	130.5	44.8174	80.2055	120.007	68.0659	107.941	141.355	104.563	74.9878	614.788	104.119	3674
MIR548P	4.24643	9.17012	2.68705	0	5.96648	0.807013	0	0.757956	9.56927	0	0	0	0	0	0	0	0	0	0	0.810591	0	0	0	0	8.30467	0	0.746512	2.30608	6.56006	4.98126	6.4245	4.73906	2.00615	15.2206	9.18908	2.17771	0	1.21763	2.63775	2.20748	7.40356	0	0	0	0	0	0	0	0	0	1.32448	0	0	0	0	0	0	1.30523	2.45455	3.17624	0	0.648321	1.43023	0.903688	6.20655	9.21583	1.91587	21.3841	1.94428	10.6723	7.307	19.3749	0	17.9387	0	0	0	0	0	0	0	1.84279	0	0	0	0	0	0	0.848606	0.80531	0	0	0	1.83164	0	2.57501	1.42206	3.36002	0	0	0	0	1.22259	0	0	0	0	0	0	0	0	2.39097	0	1.97031	0	0	0	2.83456	0	0	0	0	2.57231	5.37262	0	3.81543	1.4911	0	0	0	0	0	0	0	0	0	0	0	0.859842	0	1.01274	0.741999	0	3.82192	4.2353	1.72864	2.45633	0	1.40978	0.826647	1.75729	3.82895	0	0	0	0.661645	2.50754	0	0.867087	5.89821	1.66893	5.06008	1.56177	0	0.773454	2.22238	0	0	2.40907	1.67656	0	0	0	0.776732	0	0	0	0	0	0	0	0	0	0	0	0	0	0	15.1332
SLCO4C1	1619.59	1587.35	6488.56	24.6574	1660.92	59.719	3276.78	5392.85	1684.19	2534.2	3993.34	3294.53	1247.55	2911.51	2311.85	3540.81	4701.22	3961.83	3097.21	2477.98	3065.62	2427.6	4359.38	1892.96	1054.69	4985.16	2136.52	2548.22	5490.04	346.198	894.612	3187.02	409.254	5238.13	2594.38	4670.65	1439.26	1061.17	4868.63	5359.03	933.588	3821.03	4468.15	1394.14	5297.53	2633.57	2299.01	2263.47	2997.02	1589.13	2431.74	1038.37	777.096	4931.87	2727.51	4508.11	5683.04	3761.67	1241.18	1180.77	2203.21	4355.42	5166.01	1501.93	3207.41	4854.11	338.152	885.301	1736.24	1855.45	27.4012	773.06	1009.29	2033.79	2337.33	1325.28	1535.66	1895.7	2569.24	3081.28	606.326	2108.16	4232.38	3200.89	3722.58	3472.02	1957.23	2600.98	1827.05	1658.94	1409.24	4273.16	3184.91	71.4339	1412.39	742.891	1764.78	3254.74	513.375	975.585	262.23	1374.61	2025.83	572.532	3137.13	2995.11	3296.76	1630.04	112.508	1753.63	46.7891	2099.27	2969.64	386.181	3574.69	3061.62	2393	2293.16	38.8631	1062.04	684.052	240.057	2466.84	869.022	28.7134	3267.28	368.303	1641.72	3832.53	1307.6	761.095	1704.34	4365.5	3250.46	2642.9	1231.37	2119.18	3260.28	2519.34	1710.08	3271.14	3016.23	865.099	738.395	2093.09	397.588	2875.55	3387.58	1796.76	178.556	3155.22	1164.96	1087.39	1579.06	3542.58	3793.87	942.001	5230.94	2758.2	1693.52	4854.91	1208.52	383.414	2367.22	1865.57	2926.13	4025.2	5833.59	4802.09	1158.5	1733.7	1776.2	3379.7	4119.01	4114.68	58.9619	3941.27	4947.29	2709.42	5298.91	3365.72	3422.85	3079.63	4615.25	2298.46	2776.8	277.492	4483.35	176.554
SLCO6A1	0	0	0	0	0	0	1.32959	2.27387	0	0	0	8.95254	0	1.69422	1.61499	4.69396	0	1.55763	2.8605	1.62118	3.38219	9.20591	7.42655	1.3777	2.76822	3.3113	3.73256	3.07478	3.64448	0	0	0	0	2.2549	0	0.544428	0	0	7.25382	0	0	0.754102	3.53074	2.6759	3.5573	3.13054	3.12577	1.67292	2.2768	2.09279	0	0	6.95215	0	0	5.61508	3.91484	4.5683	0	0.794061	0	0	0	0	5.51693	0	0	0	0	0	5.48025	7.74998	0	0	1.74558	4.66648	2.10943	0.910954	1.79228	3.9453	3.12942	0	1.63887	2.60588	5.6208	0	7.18251	5.80575	1.69721	1.61062	3.98655	0	0	0	0	0	0	4.48003	0	0	22.0825	0	0	0	1.64593	1.83862	1.10592	1.4832	0	0	0	0	0	0	0	0	0	0	0	0	0	0	0	2.68631	0	21.6207	0	0	0	0	2.88841	0	2.80109	0	2.8101	0	0	0	0	0	1.01274	0	0	0	0	0	2.45633	9.16664	0	2.47994	0	0.957237	3.13972	0	0.827705	0	3.34339	1.94134	0.867087	0	4.17232	0	0	6.82197	0	0	1.45893	0	13.6514	0.83828	0	0	0	3.10693	4.01481	0	1.30657	0.836538	1.3581	0.763862	1.37939	3.91183	0	0.883471	6.45454	0	0	8.54711	0.840732
LINC00492	0	0	3.35882	0	0	0	0	0	0	0	0	0.746045	0	0	0	0	0	0	0	0	0	0	0	0	0	0.827825	0	0	0	0	0	0	0	0	0	0	0	0	0	0	0	0	0	0	0	0	0	4.18231	3.03573	0	0	0	0	0	0	0	1.30495	1.30523	0	0	0	0	0	0	0	0	0	0	0	0	0	0	0	0	0	0	0	0	0.896141	0	0	0	0	0	0	0	0	0	1.69721	0.80531	0	0	0	0	0	0	0	0	0	0	0	0	0	0	0	0	0	0	0	0	0	0	0	0	0	0	0	0	0	0	0	0	0	0	0	0	0	0	0	0	0	0	0	0	0	0	0	0	0	0	0	0	0	0	0	0	0	0	0	0	0	0	0	0	0	0	0	0	0	0	0	0	0	0	0	0	0	0	0	0	0	0	0.743119	0	0	0	0	0	0	1.52772	0	0	0	0.883471	0.645454	0	0	0.77701	0
LINC00491	0	0	0	6.16435	1.49162	0	0	0	0	0	0	3.73023	0	0	0	1.56465	0.839504	0	0	0.810591	2.70575	2.76177	19.0968	0	0	1.65565	3.73256	0	2.91558	0	0	0	0	0	0	0	0	1.21763	0	2.94331	0	0	1.76537	0.891967	4.26876	3.91317	3.90722	5.01877	13.6608	1.39519	0	0	4.63477	1.25254	1.00609	3.20862	0.652473	10.4418	0.818183	0.794061	0	0	0	0	0.689617	0	0	0	0	0	0	0	0	0	3.49116	1.86659	14.766	0	2.68842	1.57812	4.69413	0	2.4583	0	0.802972	0.905115	3.59126	0.967626	2.54582	1.61062	0	0	0	0	0	2.57501	0	0	0	0	2.76032	0	0	0	0.822963	0.919309	1.10592	0	0	1.43622	0	0	0	0	0	0	0	1.41728	2.28606	0	0	0	0	0	0	0	0	1.2846	0	0	0	0	5.60218	0	2.8101	0	0	0	0	0.748395	0	0	1.27596	0	0	1.72864	0	0	0	0	0	0	0	0	1.65541	0	0.835848	0.970671	0	0.737276	0	0	0	0	0	0	0.729467	0	0	0	0	0	0	1.55346	0	0	2.61314	0.836538	0	0.763862	1.37939	0	0.830314	3.53388	1.29091	5.99902	0	17.0942	0
PAM	4927.56	4982.12	4521.64	10680.5	7220.93	3893.03	11931.1	9031.8	6345.9	7904.39	4615.6	3780.96	10030.2	3603.6	3959.14	3626.87	4938.8	4686.91	3492.67	4440.42	4097.19	4392.14	4956.69	7516.73	5159.04	4352.7	6368.49	10505.7	9238.75	4141.92	5731.46	8789.77	6447.09	10825.2	7726.79	8324.3	6483.04	6746.31	15715.1	10732	5800.69	5351.11	4710.01	3852.41	5650.42	4911.03	3674.35	4811.33	3730.15	3522.17	6185.32	6696.64	3425.87	5627.03	3441.84	4992.61	5208.69	4507.61	5557.1	7392.71	11787	11649	3624.93	3898.51	7580.96	6601.16	3463.9	4075.81	6608.6	7211.41	1225.75	6300.73	6011.96	4574.36	4518.44	3386.93	4552.15	4124.8	4016.5	3680.96	3840.58	3576.86	5080.49	4965.07	4589.79	4521.95	3692.71	4796.52	3809.39	4036.21	4628.38	14915.3	9549.88	6511.48	5541.55	6464.57	7541.18	10420.6	4146.12	4025.47	3334.46	8169.85	6031.04	5062.49	4010.3	5503.91	13797.5	7094.15	9358.74	5209.17	5564.67	12271.7	10470	3662.81	3184.29	8102.78	8928.03	14626.3	7672.03	5997.69	9125.25	5993.04	2891.27	6362.53	8834.16	7604.14	5305.35	7552.18	11219.4	8979.67	6754.54	4351.46	12767.4	13096.8	9221.34	10779.7	5243.36	9358.84	7766.95	9013.67	6265.81	6814.52	6703.88	5706.12	5174.69	4730.43	10782.5	5035.54	5696.91	6740.48	5847.39	4764.17	7706.96	7168.46	4866.08	8416.78	13088.5	8833.1	6103.43	6900.16	10791.3	6631.24	5423.24	5153.32	7132.02	7354.59	8943.27	7984.91	7236.86	7879.84	10484	3008.23	3494.89	4282.9	5762.76	4251.67	5043.37	4421.1	3377.6	4858.93	4483.03	4307.71	4276.94	6020.85	3647.46	4197.06	4224.58	4708.68	4166.67
GIN1	225.061	309.95	350.66	278.166	236.422	188.034	275.89	352.449	284.87	207.305	287.871	280.513	57.66	310.041	303.617	353.612	273.678	262.461	351.842	262.631	317.25	336.016	259.929	128.126	202.08	307.123	190.361	290.566	255.842	184.307	224.858	366.685	243.413	467.328	332.645	307.602	101.731	351.288	294.769	356.876	275.412	225.476	300.996	274.726	290.276	162.005	265.691	247.593	289.912	186.956	116.554	220.653	270.361	335.054	294.785	244.657	323.627	268.225	289.637	203.28	372.272	241.824	583.536	254.84	243.435	475.932	240.442	181.765	431.63	266.807	169.888	251.874	140.563	311.684	243.509	257.59	265.788	216.807	285.869	258.022	265.219	152.952	258.941	272.749	236.074	242.571	349.25	226.424	280.889	378.495	181.388	164.701	277.788	122.72	109.683	133.901	125.141	247.522	122.232	125.026	102.132	62.9875	211.508	97.9836	296.267	298.776	116.122	103.824	110.923	140.75	111.326	159	294.786	94.575	134.928	94.9207	102.974	249.441	77.7262	68.5751	53.014	145.15	169.772	102.08	137.186	132.268	99.904	173.421	248.604	198.724	66.4334	291.898	172.267	263.057	247.289	138.264	205.77	161.084	196.904	345.758	313.949	276.766	118.664	232.373	263.436	229.045	394.651	197.592	281.956	167.809	278.531	192.405	254.317	171.47	211.893	355.965	244.903	403.799	293.943	391.493	257.015	191.44	168.671	141.897	225.849	242.239	238.536	315.274	296.316	232.204	195.881	141.342	367.101	275.74	274.011	96.1335	266.541	272.711	289.276	340.682	294.5	319.988	246.603	228.819	222.036	287.203	187.786	298.372	285.849
PPIP5K2	2198.8	2975.7	2426.41	1482.53	2632.71	1997.36	2463.73	2255.68	2407.04	1169.09	1829.04	2060.58	872.763	1825.52	1655.36	1897.14	1911.55	1598.13	1970.17	1965.68	1804.74	2091.58	2274.65	1363.92	2140.76	2264.93	2803.9	2692.74	4129.92	2307.98	2287.12	2801.38	2263.6	3424.63	2977.26	2907.24	1312.1	2460.84	3930.91	2880.03	2485.37	2422.17	2535.95	1759.85	2386.24	1591.1	1934.07	1202	2304.12	1137.08	1070.18	1875.55	1761.21	2234.53	2383.43	2344.7	2202.75	2181.69	2306.46	1809.66	3210.34	2253.56	3126.49	981.405	3443.95	3396.69	2071.06	943.038	1732.35	1080.95	745.314	1183.81	781.164	1403.7	1814.53	1948.72	1863.68	1566.84	1622.91	1782.49	1675.02	694.733	1895.35	1848.44	1728	2081.76	1792.04	1645.93	1915.3	2004.42	2110.88	2299.77	1277.83	613.599	644.601	1194.81	1113.47	1449.29	467.742	539.887	1032.36	648.401	1759.31	518.737	1957.83	2206.34	1217.62	1084.22	1155.18	922.054	956.756	1548.15	1209.9	740.838	667.443	856.012	1045.11	2403.71	1049.3	495.851	766.138	1258.9	936.32	1106.76	1271.9	1667.34	1000.53	1628.88	1791.29	2998.08	1034.05	982.87	1016.8	2172.66	1687.46	1878.77	1643.65	1564.24	2514.18	2095.51	2559.19	2076.11	1046.29	1605.97	1985.51	1963.74	3259.55	2971.01	1847.51	2254.27	2545.44	2203.56	3026.69	1443.42	1667.83	2576.44	3030.78	3863.27	1942.28	2436.7	2340.67	1891.63	1987.35	1139.27	1762.7	2398.69	2075.33	2361.51	3149.46	2196.29	1299.54	1345.11	2282.12	2144.56	2165.49	1270.24	2472.69	2094.69	2301.99	2247.28	2089.09	2225.05	2222.75	2501.99	2284.91	2314.87	1437.7	2216.81	2639.06
C5orf30	189.391	221	308.339	177.225	173.774	106.526	332.398	178.12	192.858	150.896	169.388	275.291	26.2091	249.05	262.435	248.78	170.419	156.542	401.185	210.754	336.866	255.924	227.04	281.051	142.102	250.003	140.344	76.8694	160.357	130.343	232.888	168.237	138.424	263.823	202.772	297.802	77.4543	85.2344	110.786	183.957	185.829	177.214	319.532	244.399	216.284	200.354	207.082	260.976	274.734	161.145	276.816	178.469	167.624	219.821	168.017	222.197	227.713	185.343	85.0911	191.369	180.131	156.245	420.489	321.713	135.855	246.194	77.5929	196.734	287.753	190.576	347.082	189.874	175.128	150.236	165.83	219.325	169.809	152.129	164.89	171.226	329.372	222.978	220.428	185.017	183.881	208.176	185.847	153.852	257.128	442.92	153.482	330.913	136.479	86.087	156.932	64.3753	176.335	206.081	156.457	145.864	82.8095	213.046	495.149	74.9286	225.492	234.424	105.063	140.904	199.661	212.561	22.5878	193.669	228.138	80.7828	298.64	91.4691	298.165	442.191	123.448	158.25	189.824	180.042	442.437	241.768	219.073	95.3856	147.619	114.33	220.384	104.661	171.86	420.856	51.8201	522.46	229.023	312.315	491.839	426.007	62.7684	214.041	221.79	189.21	215.637	155.934	217.694	137.427	352.893	246.481	176.927	120.691	207.36	103.382	103.611	208.579	139.882	275.244	119.526	217.43	156.943	233.716	133.514	109.635	188.974	84.5924	92.041	201.496	109.42	195.267	119.651	133.287	156.413	190.812	277.183	157.677	274.513	237.129	191.413	233.394	256.002	174.161	199.322	283.999	167.723	213.8	198.154	218.214	148.315	156.179	169.828
LOC102467212	11.0407	4.58506	8.06116	0	1.49162	4.03507	0.664795	5.30569	6.62488	1.41024	1.75531	5.96836	0	5.08265	5.65245	0.782327	9.23454	0.778815	6.43613	4.05295	5.41151	2.76177	5.30468	0	5.53644	2.48347	4.47907	8.45564	5.10227	9.13231	3.21225	6.51621	3.34358	2.81862	5.51345	5.44428	0	9.74108	4.61607	4.41497	2.96142	2.26231	8.82685	2.6759	6.40314	3.91317	8.59588	3.34585	9.86612	1.39519	0	0	3.86231	5.01015	3.01827	3.20862	7.82968	1.30523	1.63637	3.17624	2.40175	1.94496	18.593	0	5.51693	7.89928	13.4111	12.8305	9.72139	3.04922	0	5.81248	0	22.4233	11.3463	4.66648	3.16414	0.910954	2.68842	3.9453	7.0412	0	1.63887	1.73725	4.01486	2.71534	3.59126	4.83813	2.54582	5.63717	1.99327	13.5992	0	0	1.68744	0	1.42206	3.36002	0	7.57736	13.8016	1.85257	2.44518	1.92125	7.40666	2.75793	2.21185	0	0	1.43622	4.84025	1.19549	1.28168	9.85156	0	0	0	1.41728	0	0	0	0	0	0	7.44422	3.81543	0	6.42301	0	7.94896	4.33261	1.74268	4.20163	3.65357	7.02525	6.50656	11.2922	3.99381	5.15905	5.23877	9.11464	5.19399	8.9317	2.29315	6.77648	6.05025	2.45633	6.11109	2.81956	4.95988	6.15052	5.74342	10.4657	1.27963	2.48312	3.30822	13.3736	10.6774	4.33544	13.271	3.33785	3.37339	6.24707	4.09318	2.32036	4.44476	5.10627	2.03403	1.60605	6.70624	4.3854	4.7114	5.20183	3.10693	7.52778	0	1.30657	0.836538	0.679052	4.58317	4.82788	5.47656	6.64251	2.65041	4.51818	2.24963	1.19609	2.33103	15.1332
NUDT12	501.928	635.489	1056.01	588.695	746.555	327.647	636.209	1132.39	525.574	764.35	1119.01	922.858	332.855	715.806	877.745	756.51	1147.6	1026.48	1012.62	774.114	1049.16	629.684	1266.76	493.216	423.538	1181.31	556.898	518.869	817.092	276.46	650.481	973.876	379.831	903.651	924.422	776.354	608.074	1176.84	616.575	929.35	585.621	677.183	827.959	423.684	1641.34	920.378	774.41	635.711	708.843	415.07	442.376	352.071	633.418	1467.35	1041.3	1132.64	1539.84	1191.02	617.728	643.983	437.119	623.685	1541.79	559.383	631.689	1055.87	328.572	489.696	993.526	661.682	467.648	649.06	460.863	935.052	882.392	716.772	725.644	641.312	859.399	1093.64	553.125	420.157	1208.67	1118.79	782.898	992.006	786.485	691.852	622.028	954.292	611.935	1095.49	902.209	326.032	248.053	480.24	497.721	692.165	236.316	325.827	303.635	333.463	905.94	251.683	891.269	940.454	472.229	433.095	329.6	407.887	492.092	515.254	981.764	346.775	579.29	289.94	667.028	950.995	256.039	219.792	314.664	587.58	399.994	274.004	413.686	618.099	515.922	987.86	845.253	1254.61	556.018	564.627	485.989	1258.05	796.663	699.455	1263.48	635.017	452.277	529.864	640.05	683.381	581.837	390.6	651.389	291.276	548.581	617.22	536.421	328.179	665.135	470.96	564.102	744.742	705.205	945.49	800.742	870.692	790.784	855.24	265.359	568.416	466.968	480.267	464.072	570.411	532.511	835.985	303.543	469.437	554.022	303.885	893.972	1126.26	763.317	273.019	1361.45	1217.16	649.173	1315.37	1162.14	1317.5	1138.36	1190.03	786.808	1118.82	541.827	1350.44	572.539
RAB9BP1	0	0	0	0	0	0	0	0	0	0	0	0	0	0	0	0	0	0	0	0	0	0	0	0	0	0	0	0	0	0	0	0	0	0	0	0	0	0	0	0	0	0	0	0	0	0	0	0	0	0	0	0	0	0	0	0	0	0	0	0	0	0	0	0	0	0	0	0	0	0	0	0	0	0	0	0	0	0	0	0	0	0	0	0	0	0	0	0	0	0	0	0	0	0	0	0	0	0	0	0	0	0	0	0	0	0	0	0	0	0	0	0	0	0	0	0	0	0	0	0	0	0	0	0	0	0	0	0	0	0	0	0	0	0	0	0	0	0	0	0	0	0	0	0	0	0	0	2.03703	0	0	0	0	0	0	0	0	0	0	0	0	0	0	0	0	0	0	0	0	0	0	0	0	0	0	0	0	0	0	0	0	0	0	0	0	0	0	0	0	0
LOC102467213	3.39714	0.917012	0	28.5101	2.23743	0.807013	0	0	0	0	1.75531	0	0	1.69422	1.61499	0.782327	0	0.778815	0	3.24236	2.02932	2.76177	1.06094	0	0	2.48347	2.23954	2.30608	5.83116	0	0	0.592382	2.67486	0	0	1.08886	0	26.1791	5.2755	0	0	0	7.94416	0.891967	2.13438	1.56527	2.34433	0	0.758932	1.39519	15.8937	2.43367	2.31738	0	0	0	0.652473	0	0	1.58812	0.800584	0	2.14535	0	0	1.31655	17.2429	0	1.94428	0	0	0	0	0	0.872791	1.86659	5.27357	0.910954	1.79228	3.15624	0.782356	0	0	1.73725	4.81783	2.71534	2.69344	1.93525	0.848606	1.61062	0	0	0	3.66328	0	0	0	0	0	0	0	0	1.22259	0	4.11481	0.919309	1.10592	0	0	2.87244	0	0	0	0	0	0	0	0	0	0	0	0	1.28615	0	0	0	0	0	0	1.32483	0	0	5.60218	0	0	0	0	0	0	0	0	0	0	0	0	1.72864	0	4.07406	0	0	0.878645	0.957237	1.04657	0	2.48312	0	5.85093	9.70671	0.867087	0	3.33785	0	0	0	0	0	5.83574	0	22.4847	1.67656	0	0	0.743119	0.776732	0.501852	0	0.653286	2.50961	1.3581	0	0	0	0	1.76694	0	2.24963	0	1.55402	2.5222
EFNA5	1472.66	436.498	233.102	11065	983.723	2332.27	234.008	138.706	28.7078	338.458	589.785	821.396	1263.28	892.852	959.302	976.344	578.418	783.488	853.86	777.357	891.546	1008.97	420.13	16.5324	344.182	663.915	1552	1613.49	2287.27	507.258	549.295	401.043	686.771	36.0784	151.314	1146.56	69.362	5431.26	3406.66	442.968	28.8739	319.739	1218.11	741.225	593.358	553.323	833.8	706.81	837.861	681.552	4282.04	1014.03	1059.04	602.471	719.355	473.271	530.46	548.849	53.1819	501.846	659.682	15.5597	1646.91	47.8955	2168.84	279.108	2569.19	1347.2	301.363	44.2137	4002.41	550.248	25.3475	65.0276	562.95	796.102	918.656	561.148	828.034	723.567	794.873	11.0568	464.619	542.891	770.853	606.427	811.624	798.291	769.686	946.239	1379.35	3600.76	49.5188	1730.9	190.68	1215.41	31.2853	1090.89	27.706	250.053	452.692	676.189	1168.8	140.251	943.938	479.88	1672.16	523.57	1080.71	789.922	1831.23	1398.72	316.574	35.4656	73.7605	576.428	350.42	151.649	873.277	7.03335	2081.23	145.15	72.0246	917.376	214.819	178.053	1101.93	86.0684	43.0018	1793.82	1500.53	89.7478	1787.09	69.4178	108.189	2557.08	390.209	190.372	2392.08	306.842	139.758	51.1979	1231.3	264.477	542.966	1345.75	113.81	1733.51	133.224	625.772	1339.93	164.645	235.479	124.124	688.651	146.223	1694.26	1772.44	503.778	109.854	774.382	452.878	1556.3	443.428	54.9152	1051.19	1522.4	18.9843	4366.04	1665.66	152.027	3403.99	974.972	499.438	1120.13	683.189	518.709	530.365	801.96	658.449	679.351	738.554	834.465	495.627	673.854	734.13	25.1178	690.762	864.273
FBXL17	879.011	996.792	796.039	805.988	971.044	885.294	1074.97	1167.25	814.86	895.502	1083.91	1142.94	767.926	1254.57	1447.03	1377.68	1043.5	1074.76	1196.41	1095.92	1253.44	1330.25	1101.25	1034.65	873.835	1252.5	919.703	1073.87	1310.55	775.416	752.47	1049.11	749.631	1093.06	907.881	1344.19	747.954	1133.62	1060.38	1174.38	872.139	1050.46	1443.19	990.083	1332.56	1080.04	1147.16	1008.77	1045.05	982.914	794.687	874.498	1026.6	1171.75	1186.18	1417.41	1241	1200.81	618.547	887.76	827.004	953.032	1117.01	752.772	809.61	976.219	982.843	977.253	985.748	638.812	558.985	1059.81	1896.45	957.475	1094.48	1191.82	1173.9	1101.34	1153.33	1204.1	1225.95	609.965	1259.47	1247.35	973.202	1240.01	983.106	1275.33	1247.45	1405.27	643.827	1444.53	830.95	564.145	599.04	647.615	725.25	1033.77	428.628	615.661	345.039	1396.84	1280.05	1166.2	1171.08	1142.7	578.398	935.9	708.323	682.205	580.83	742.396	1113.78	474.845	1198.16	695.51	1709.07	1189.1	902.996	884.443	1085.93	379.624	843.717	518.458	625.315	911.887	711.257	676.986	894.974	1266.53	537.244	705.784	627.444	1273.88	501.603	1075.21	1198.23	766.812	796.213	838.951	829.432	955.694	941.657	750.625	831.813	806.412	1230.62	976.756	859.965	791.101	669.528	823.223	761.905	790.809	989.108	1286.9	1023.91	1066.77	979.809	850.816	806.926	767.446	756.676	851.382	903.394	1148.23	1018.34	860.393	1069.63	856.723	777.678	546.523	1063.4	1238.11	973.592	644.736	1315.06	1136.86	1030.8	1219.12	1140.07	1337.85	1210.6	1210.35	1077.26	1280.79	532.258	1271.97	980.294
LINC01023	15.2871	22.9253	27.5423	35.445	41.7653	16.1403	15.2903	56.8467	36.0688	98.7168	40.3722	85.0491	128.425	71.157	91.2467	57.8922	48.6912	35.0467	103.693	64.0367	96.0543	72.7267	28.6453	68.885	31.3732	39.7356	24.6349	26.1356	38.6315	29.8876	20.0766	26.6572	55.5034	63.7009	29.4051	55.5316	58.9577	40.1819	39.5663	36.0556	33.316	22.6231	74.1455	41.0305	49.8022	50.0886	37.5093	91.1743	94.8665	84.4093	79.4687	24.3367	31.6709	56.3642	25.1523	32.0862	53.5028	48.2935	40.9092	47.6436	38.4281	22.6912	62.2152	182.545	37.9289	42.1295	39.2754	96.2284	143.877	71.6568	80.377	106.562	76.0425	139.025	43.6396	44.7982	61.1734	55.5682	60.0414	48.1326	162.73	204.55	51.6244	59.9352	41.7545	57.9274	41.2994	38.705	97.5897	84.5575	13.9529	21.1543	187.205	84.2554	109.683	78.5379	36.9735	77.2806	293.357	382.657	389.205	190.815	15.8937	211.337	37.0333	38.611	71.885	48.9456	60.2154	90.4819	188.77	41.842	126.886	175.358	133.129	191.567	102.974	41.1011	132.592	351.667	87.2166	44.6617	100.32	81.9325	70.1884	62.3186	89.4662	73.2224	41.658	148.381	53.4355	162.94	92.4359	74.2892	44.9616	27.6529	28.8579	31.9505	34.3937	89.059	24.3057	44.5199	155.667	51.2137	24.5647	15.5578	39.3013	23.4259	35.9493	20.6662	40.4177	21.0592	13.6054	75.4979	40.5576	92.6303	30.0905	48.5335	25.1455	58.9821	49.2333	33.7339	18.7412	92.7788	38.6727	50.3739	18.9661	44.7486	48.1815	18.4422	61.3956	32.9798	61.6789	27.9623	31.1148	28.1992	35.2774	48.5192	52.966	54.9981	60.6933	52.4185	54.8007	29.1545	24.5272	50.2418	26.3139	43.5126	26.0627
FER	2000.92	2484.18	1641.12	2777.04	2362.72	1412.27	1646.7	2462.6	2140.57	817.939	1520.1	1864.37	306.646	1895.83	1867.73	1961.29	1362.51	1116.82	1558.97	1772.76	1800.68	2388.93	2029.57	681.961	2561.53	1782.31	1517.66	1720.34	1448.32	2127	2430.87	1835.2	1807.54	2664.73	2302.17	2113.47	616.166	2196	6122.22	1866.06	2335.08	1698.99	2557.14	2184.43	1801.42	1171.6	1879.37	1583.42	2578.09	1384.03	317.875	2539.94	1717.95	1408.48	1865.29	1502.43	1518.3	1439.02	1710	2228.13	2041.49	1351.75	2131.76	403.948	2219.19	2122.27	1657.23	483.28	688.274	626.615	390.924	530.873	504.646	538.16	1464.54	1824.59	2142.13	1725.35	1246.53	1668.86	2394.79	444.113	1301.26	1328.13	1551.34	1353.15	1779.47	1424.34	2738.45	2126.02	767.41	652.76	555.577	324.2	464.045	338.614	385.378	1044.97	272.17	382.657	604.509	233.424	805.687	422.674	1626.17	1693.37	982.06	413.813	427.846	453.846	267.827	564.269	695.95	394.063	420.975	529.83	424.193	1233.03	374.915	307.709	420.692	573.624	345.975	683.666	863.53	599.022	380.232	453.465	944.695	533.905	433.261	397.33	815.117	392.15	533.919	766.148	997.481	649.661	1435.08	2159.87	1811.79	1803.06	576.733	1871.98	1898.26	1395.88	2106.72	1882.22	1924.35	2091.42	1543.78	1616.77	1767.66	442.751	1354.95	1833.42	1759.46	1504.54	1898.05	1652.97	1849.17	1574.53	1432.14	467.987	1661.38	2086.07	1992.18	1761.47	1750.59	1783.86	672.428	468.784	1863.74	1584.53	2333.61	579.365	1626.68	1484.02	1895.23	1486.48	1432.5	1587.42	1540.23	1804.93	1902.15	1708.97	654.259	1655.03	2579.37
PJA2	6322.93	6138.48	5673.04	9973.14	6818.19	5242.36	6438.54	7698.55	7166.65	6058.39	5110.6	5337.21	3357.38	5101.28	5001.61	5923	5210.8	4987.53	4694.08	4944.6	5717.94	4869	6599.02	5813.89	6935.32	5606.03	5069.56	6083.45	6918.68	5466.93	6490.36	7274.45	6667.77	9463.24	8476.62	6916.41	4717.77	7124.99	8965.06	6771.82	7385.05	4882.81	5538.85	5420.48	6212.47	4572.93	5321.63	4818.02	5289.76	3548.68	3917.81	5548.76	4464.05	6612.78	4946.95	5157.05	5991.66	5349.48	6804.83	7129.08	7129.2	4649.11	8513.47	4450.66	6050.01	7508.92	4372.02	2129.85	4178.25	3256.57	1492.45	2776.43	1880.32	2524.87	4325.55	4625.42	5969.68	4310.63	3994.1	4705.95	5213.62	2554.11	5403.35	5547.92	4178.67	4812.5	4668.63	4749.11	5223.17	6143.71	6589.76	6696.84	4507.42	2029.46	2622.28	2840.24	3155.55	4618.91	1809.04	2661.55	910.904	3103.06	5381.84	2526.44	5237.33	5634.45	2932.91	2542.21	3196.17	3633.64	1961.91	4567.95	3893.73	2090.5	4245.73	2536.97	3926.86	5653.53	3760.58	2204.95	2498.5	3828.34	3903.48	3324.31	4592.02	3045.98	3714.34	5419.74	8322.19	7403.13	3250.9	4504.82	2915.93	5261.14	5502.17	6394.32	4843.11	3557.16	4489.23	7150.17	4612.01	5827.66	2964.05	5596.05	6065.8	4061.44	8202.52	5130.26	7026.33	5457.53	4663.85	3727.48	3772.89	4282.91	4494.44	8523.97	6129.27	5196	5743.59	8780.22	4959.21	4785.15	4833.67	2185.76	5473.73	6685.66	5249.98	6666.18	7663.26	5930	4041.88	4087.14	5219.67	5134.97	5831.52	3996.59	6105.61	6053.19	5437.85	5214.89	4935.47	5608	4796.72	5723.12	5524.44	5315.88	3982.97	5627.88	5853.18
MAN2A1	4443.46	3469.97	3181.47	3608.45	3521.71	3696.12	3643.74	4846.37	3916.78	2311.38	3116.56	2906.59	2482	2928.45	3053.13	3072.98	3184.24	3134.73	2600.91	2941.63	3265.17	2902.62	3558.38	2040.37	3816.46	3515.77	2968.88	5682.96	3891.57	3036.91	3191.37	4443.46	3000.53	3596	3654.19	4359.78	1951.39	5509.19	4106.32	4144.18	3059.15	3616.67	3212.97	3284.22	3797.77	3093.75	3213.29	2692.57	2568.99	2194.64	1725.8	3404.7	3521.65	3622.34	3335.19	3445.25	3530.53	3435.36	3435.55	3441.46	4147.83	1992.94	4222.77	1140.45	3552.22	4153.05	3697.63	1236	1561.25	1090.1	917.028	1245.81	882.554	1224.31	3172.6	3055.61	3120.9	2764.75	2999.38	3022.89	2827.43	1078.03	2752.48	3135.74	3011.95	3100.02	2951.11	2794.5	3010.01	3848.57	4321.42	3109.68	1539.91	805.921	1076.59	1868.17	1961.02	2446.1	658.424	1178.28	709.401	1298.65	3447.71	1777.15	3165.94	3457.52	2395.43	1468.37	1518.06	1240.9	1021.29	2107.64	1731.55	827.531	1658.71	987.175	1707.53	2209.54	2491.81	944.227	2009.4	2039.09	2079.71	1672.23	3822.08	1321.41	2153.15	1824.14	2538.45	2949.06	3396.77	1007.27	1317.91	2551.41	1565.23	3546.08	3434.09	2265.82	3626.81	3061.68	2962.26	3251.44	2193.37	2486.54	2841.89	3600.76	3982.54	2997.49	3157.2	3211.52	3044.51	2529.02	2338.04	2134.42	2887.86	4727.45	4248.61	3017.82	2916.88	5003.89	2858.87	2720.64	2707.32	882.763	3961.63	4515.13	3710.8	3461.91	5417.2	4765.62	2704.33	2944.63	2843.17	2677.39	3977.18	1559.93	3362.46	3781.15	3156.91	3648.97	3109.15	3411.9	3417.57	3344.82	3553.22	3794.38	2817.98	3431.28	8141.65
LOC100289673	0	1.83402	2.01529	4.62326	0	0.807013	0	3.03182	2.20829	1.41024	2.63297	0.746045	2.62091	0.847108	0.807493	0	0	0.778815	0.715126	0.810591	0	0.920591	5.30468	0	0.922741	0	0	0.768694	5.83116	3.32084	0	0.592382	0	0.563725	0	2.17771	0	1.82645	0	0.735828	0	1.5082	1.76537	0	2.13438	5.47844	3.12577	1.67292	5.31253	0.697597	0	0	6.17969	1.87881	3.01827	2.40646	0	3.91569	0	4.76436	0.800584	0	2.86047	0	2.06885	0.658273	0.957936	0	3.88855	0	0	0	0	0	0	2.79989	0	2.73286	0	1.57812	1.56471	0	2.4583	0	0.802972	0	0	0.967626	1.69721	1.61062	0	1.51102	0	0	0	0	0	1.12001	0	3.78868	0	0	0	0	0	1.83862	0	1.4832	0	1.43622	0	0	0	0	0	0	0	0	0	1.75834	0	0	0	0	2.12692	0	0	0	0	0	1.4442	0	0	0	0	0	1.25469	0	0.859842	0	1.01274	0.741999	0	0	0	0.864321	2.45633	3.05555	1.40978	0.826647	0	1.91447	0	3.83888	3.31082	0	0	3.88268	0.867087	0	0.834463	0	1.56177	0	0	2.96317	0	0.678009	1.60605	0	0	0	4.45871	0.776732	2.00741	1.28178	0.653286	0	0	0	4.13818	1.56473	0.830314	0.883471	5.16363	1.49976	1.19609	1.55402	10.0888
TMEM232	126.544	171.481	362.08	55.4791	239.405	63.7541	77.1162	344.112	108.206	219.997	297.526	368.546	26.2091	280.393	224.483	341.877	246.814	222.741	290.341	280.464	296.957	342.46	304.488	114.349	160.557	491.728	84.3558	136.828	149.424	128.683	154.991	286.121	79.5772	550.195	333.87	472.563	27.7448	150.987	234.76	305.369	110.313	216.427	389.264	237.263	408.378	223.834	293.823	163.946	290.671	169.516	10.5958	176.847	313.619	275.558	407.467	333.696	313.187	413.105	198	237.424	224.964	178.937	369	28.0143	293.777	394.964	111.121	25.6609	101.102	70.1321	0	46.4999	163.607	150.236	305.477	375.185	178.247	245.958	314.545	277.749	217.495	42.3843	296.635	313.574	301.114	287.827	290.892	273.838	319.924	325.345	95.6771	125.415	129.232	14.6531	40.4985	30.9001	65.4147	78.4006	13.0381	64.4076	71.7682	44.4618	86.8039	21.1337	376.917	402.658	68.5673	23.7312	17.4308	37.3418	24.2012	52.6014	103.816	21.6734	172.708	56.9524	141.398	45.353	0	52.7501	23.9418	19.5395	3.85846	13.4316	10.6346	129.724	10.4377	119.468	165.288	259.666	40.4377	52.2803	100.839	31.6643	155.96	42.2927	139.271	55.9134	182.286	218.531	355.471	166.208	7.65575	70.3233	162.636	128.784	214.52	48.8887	133.929	69.4384	243.385	201.02	91.0518	90.8534	357.569	259.365	205.619	40.7682	227.177	273.529	271.2	210.837	106.981	110.516	99.0021	281.501	192.579	284.764	451.3	150.89	48.2394	2.3557	425.064	424.872	188.696	12.8178	362.574	339.634	374.837	312.42	371.746	549.221	449.2	307.448	322.727	319.448	16.7452	327.898	148.81
SLC25A46	1493.04	1738.65	1767.41	2616.76	1650.48	1400.98	1984.41	2070.73	1570.83	1486.39	1794.81	1524.92	1090.3	1426.53	1528.58	1627.24	1925.82	1542.83	1294.38	1426.64	1789.86	1447.17	1909.68	1222.02	1397.03	2105.99	1795.36	2444.45	1605.76	1393.92	1372.43	1718.5	1357.49	2343.4	1816.38	1984.98	1335.22	1695.56	2517.73	2036.04	1442.21	1573.81	2149.34	1224.67	2294.46	1407.96	1423.79	1266.4	1800.95	826.653	777.469	1252.53	1153.28	2368.55	1596.67	1942.01	2336.51	1866.48	1373.73	1579.39	1633.99	2254.21	1933.68	1468.49	2008.16	1908.33	1303.75	855.363	1553.48	1288.3	853.092	1247.75	1285.81	1040.44	1407.81	1197.42	1281.48	1204.28	1352.28	1575.75	1319.83	921.397	2052.68	2082.1	1395.57	1636.45	1256.04	1599.49	1541.92	1584.04	1945.43	2401.01	1455.37	785.773	1014.15	1284.93	1441.97	1907.37	570.417	767.208	416.808	716.946	2205.55	756.971	1521.66	1908.49	1648.93	1383.83	1159.94	1202.12	966.436	1774.1	1898.16	667.936	1577.76	1247.78	1040.5	1965.77	1101.88	671.685	986.744	1685.98	945.323	1208.84	1438.86	1883.55	954.307	1723.94	2066.77	2823.21	1383.55	1622.43	1401.94	1905.95	1686.06	2130.9	2037.62	1572.23	1196.9	1438.42	1070.46	1579.72	815.337	1122.12	1405.27	1284.38	2037.12	1703.98	1252.59	1334.21	1238.89	1145.81	1180.53	1378.16	1352.47	1907.52	1874.81	1179.37	1324.04	2029.72	1280.07	1223.7	1440.73	1547.22	1169.46	1574.93	1415.17	1881.48	2517.48	1337.06	1577.28	1481.74	1551.63	1954.26	1573.31	1033.11	2142.78	2052.86	1319.4	1869.93	1627.68	2029.46	1690.52	2096.48	1433.55	1955.68	1650.6	2052.86	1736.95
TSLP	9.34215	12.8382	3.35882	0.770543	2.23743	4.03507	7.97754	3.78978	13.9859	1.41024	3.51063	17.159	0	24.5661	28.2623	10.1703	8.39504	8.56696	20.0235	28.3707	30.4397	23.0148	10.6094	35.8202	12.9184	24.8347	8.95814	5.38086	16.7646	8.3021	5.62144	8.88573	10.6995	57.4999	21.4412	28.8547	26.5888	1.21763	23.7398	5.15079	17.0282	10.5574	12.3576	24.0831	9.24898	13.3048	17.1918	15.0563	34.9109	14.6495	17.2182	27.5816	6.95215	20.6669	6.03654	5.61508	24.1415	12.3997	3.27273	7.94061	14.4105	0	5.00582	9.94057	55.1693	2.63309	0	4.27682	40.8298	9.14767	1.82675	91.0622	0	0	14.8374	11.1996	50.6263	10.9314	12.546	29.9843	54.7649	35.0131	9.83321	11.2921	24.0892	7.24092	28.73	9.67626	24.6096	29.7965	23.9193	276.516	2.41555	161.184	16.8744	37.3377	1.42206	16.8001	50.5227	3.78868	66.2476	1.85257	4.89036	13.4487	18.1052	4.59655	44.237	0	66.5538	27.2882	54.8561	1.19549	3.84503	13.7922	0	58.6783	0	80.785	11.4303	29.8917	1.71013	11.1654	7.71692	4.02947	24.4596	6.35904	8.94662	3.85381	4.03142	6.62413	30.3283	2.61401	154.06	12.1786	14.0505	178.93	6.27346	2.66254	0	6.73556	0	1.484	21.6913	3.05753	1.69412	3.45728	4.09389	1.01852	15.5076	14.8797	4.39323	2.87171	3.13972	3.83888	16.5541	7.93974	8.35848	1.94134	6.9367	16.9573	1.66893	8.43347	28.8927	9.55076	6.18763	30.3725	0.729467	14.2382	1.60605	7.54452	16.0798	77.7381	14.1193	10.8742	28.6056	33.3263	19.5986	6.6923	26.483	15.2772	11.7248	6.25893	23.2488	21.2033	21.3	15.7474	14.353	12.4322	21.0183
WDR36	1533.81	1586.43	1401.3	3295.61	1425.24	1302.52	1410.03	1555.32	1564.94	636.018	1092.68	1327.96	657.848	1189.34	1208.82	1347.17	1215.6	1094.23	1146.35	1167.25	1390.08	1227.15	1352.69	1359.79	1320.44	1360.12	1254.14	1399.79	1889.3	1358.22	1525.02	2012.92	1441.08	2002.35	1954.21	2096.59	942.168	2110.16	2023.82	1563.63	1533.28	1494.63	1605.6	1229.13	1475.57	1031.51	1233.9	1032.19	1852.55	829.443	897.997	1545.38	1090.72	1553.77	1174.11	1316.33	1349.97	1277.17	1196.18	1345.14	1472.27	1299.88	1917.94	564.805	1459.23	1533.78	1239.57	688.568	907.977	623.566	926.162	705.248	573.775	652.518	955.706	1032.23	1124.33	984.741	1002.78	1070.75	1431.71	379.616	1089.03	1108.37	994.079	1071.66	1143.81	1009.23	1229.63	1648.47	1086.33	1672.7	769.353	642.905	781.284	601.265	574.512	1083.05	374.845	486.845	676.277	307.527	1498.9	288.187	1234.44	1212.57	830.549	612.562	849.354	667.843	632.459	724.464	1050.97	478.786	602.677	441.813	327.366	1391.77	386.345	363.976	415.561	964.413	695.809	693.068	726.343	731.29	544.253	877.384	1148.95	879.685	674.443	591.639	672.261	1644.11	823.359	1529.04	1416.55	966.503	1196.04	1329.15	1218.32	1087.03	630.323	1082.37	1185.88	1431.32	1646.56	1470.74	1280.78	1258.16	1272.28	986.911	1021.45	810.003	989.108	1656.1	1885.67	1153.16	1121.14	1821.81	1236.67	1357.79	1110.42	659.002	1273.11	1649.75	1164.23	1526.2	2118.38	1574.29	828.841	1262.66	1332.41	1148.79	1615.96	711.388	1514.97	1386.98	1400.88	1339.81	1190.42	1385.57	1117.6	1465.68	1315.43	1257.54	706.887	1329.46	1489.78
CAMK4	130.79	164.145	100.764	58.5613	147.67	375.261	51.854	63.6683	190.649	56.4096	57.0477	101.462	7.86273	152.479	139.696	152.554	20.1481	62.3052	38.6168	32.4236	97.4072	63.5208	29.7062	30.3094	182.703	43.8747	193.347	92.2433	48.1071	120.38	94.7614	129.732	74.8962	65.9558	125.584	115.419	20.8086	79.1463	63.3061	91.9785	68.1127	73.902	98.8607	115.956	9.24898	26.6096	41.4165	103.721	106.251	66.2717	74.1708	210.918	37.0781	20.6669	25.1523	21.6582	35.2335	50.904	159.546	127.844	121.689	85.5784	129.436	28.918	140.682	152.061	291.213	0	15.5542	30.4922	1.82675	29.0624	18.4345	31.3926	33.1661	49.4647	222.545	37.3491	60.0414	80.4841	104.053	14.7424	24.583	46.0372	80.2972	29.8688	162.504	29.9964	88.255	68.4513	67.7713	39.2865	35.0255	29.3062	20.2493	15.4501	65.4147	84.0006	24.4464	39.7811	2.76032	9.26287	73.3554	103.747	118.507	79.9799	37.6014	22.248	41.2	68.9386	8.06708	44.233	20.5068	74.8719	26.9855	29.3391	19.9801	39.6838	13.7164	8.79168	15.3912	53.0358	138.905	68.501	68.0615	41.9697	43.242	20.5536	36.2827	63.5917	30.3283	16.5554	49.019	18.2678	25.2909	87.8386	86.5738	86.5327	129.836	106.272	99.2483	85.3299	31.8989	159.756	243.106	240.281	149.018	54.9998	100.094	208.315	61.5052	107.21	142.334	29.4314	34.7636	86.0138	151.288	96.0964	68.4999	110.591	70.9294	72.5279	140.559	8.18636	52.5949	157.789	105.043	74.581	74.6813	111.491	21.927	35.3355	104.78	24.0787	105.891	33.3263	51.6096	30.1154	56.3613	25.9713	65.5212	39.9007	36.5338	76.8619	115.536	13.4978	39.4709	38.0735	212.705
STARD4	608.089	921.597	754.39	847.598	685.399	536.664	380.263	514.652	847.985	494.994	328.244	459.564	453.417	403.223	476.421	452.967	357.629	283.489	416.203	417.454	538.445	467.66	490.152	1081.49	641.305	502.49	330.705	370.511	594.05	890.815	754.076	797.347	473.451	631.372	950.764	892.317	537.556	894.353	505.13	847.674	1055.75	558.035	556.092	797.418	416.204	370.186	511.064	363.861	578.306	267.18	1043.69	961.299	357.65	291.841	490.972	239.042	394.094	513.608	580.91	664.629	618.852	440.858	577.1	327.135	599.277	624.043	346.773	459.758	493.846	658.632	319.681	809.873	271.909	618.883	336.025	399.451	480.95	444.546	335.157	368.491	502.272	222.978	353.176	383.064	339.657	392.82	431.848	454.784	463.339	648.274	540.177	776.664	568.862	373.654	296.989	433.889	631.394	684.325	226.537	361.819	223.586	151.911	986.63	261.29	427.941	373.24	579.504	590.314	497.569	389.216	521.133	706.532	626.74	498.489	230.277	153.599	233.614	762.497	224.034	151.217	311.243	1274.25	763.975	730.677	436.019	448.948	357.865	516.41	667.871	348.429	384.158	453.967	387.951	884.164	651.943	797.054	1079.04	447.307	509.886	505.167	661.318	473.395	435.102	668.836	646.307	777.025	562.5	971.664	456.063	967.177	702.916	451.816	412.349	461.945	318.667	702.005	548.316	397.004	528.923	677.556	501.512	471.431	409.183	259.235	498.104	639.304	686.429	449.52	827.918	861.752	624.189	673.73	562.541	502.545	366.854	654.99	520.016	476.827	920.115	355.96	387.609	488.196	306.386	477.958	541.536	371.189	874.339	450.666	503.599
STARD4-AS1	739.728	1104.08	965.995	473.884	1369.31	363.963	749.889	798.127	822.221	482.302	613.482	628.916	298.784	535.372	422.319	489.737	676.64	412.772	642.898	751.418	501.241	477.787	614.282	195.633	513.967	713.585	516.586	255.975	1209.24	872.551	738.818	1174.1	1179.62	1018.09	1023.05	1383.39	164.157	1833.76	1123.02	1348.77	903.234	985.611	700.852	371.058	710.037	649.587	524.348	283.56	422.725	485.528	177.48	1155.99	536.088	734.614	778.714	648.943	616.587	402.663	940.911	871.085	1151.24	744.921	1144.9	264.781	1211.66	1284.29	584.341	130.443	122.489	153.986	16.4407	247.999	145.172	109.874	492.254	403.184	631.774	505.579	403.263	483.693	284.777	388.83	569.507	573.293	474.556	1258.11	560.236	455.752	470.128	436.478	251.152	491.081	208.945	29.3062	55.6854	145.488	199.088	717.925	60.3012	140.181	107.652	200.078	239.628	159.464	467.443	790.606	555.174	229.896	186.985	146.495	37.1086	124.33	451.15	163.536	95.3489	150.147	248.983	820.605	68.5819	434.309	326.635	181.438	99.0338	406.976	321.165	883.907	222.175	425.204	361.484	573.65	200.744	250.074	228.289	1171.58	387.794	323.701	314.928	379.412	666.377	1213.15	1085.65	946.79	507.831	733.808	945.319	680.221	1401.75	710.924	594.926	1344.96	1216.05	843.325	1720.56	459.386	574.428	1892.3	1528.77	1853.98	1198.31	1563.02	1091.48	772.506	1418.08	742.23	778.868	1220.09	1838.99	789.881	1667.08	1675.72	308.44	240.281	506.064	862.949	580.141	185.858	424.636	378.952	399.282	739.418	562.103	674.4	694.142	637.866	420.19	878.107	147.119	961.162	1181.23
NREP	1291.76	1867.95	1575.28	722.77	2276.96	587.506	1982.42	1723.59	1319.82	1697.93	1629.81	1142.94	1357.63	825.083	780.038	875.424	1371.75	1091.12	862.441	1352.88	815.785	724.505	1213.71	1996.29	1046.39	1510.78	923.435	524.249	1734.77	1249.47	1276.07	1626.68	2570.54	2311.27	1764.92	2186.97	884.366	2339.08	1918.31	1972.02	1603.61	1306.1	895.043	568.183	1856.2	1430.66	1102.62	526.134	714.914	707.363	1101.97	1774.14	726.114	2087.98	1118.77	1185.58	1462.84	986.101	1819.64	1696.91	1726.06	1766.03	1398.05	2113.73	2035.06	2071.59	729.948	701.398	1600.14	1471.25	133.353	1648.81	1057.68	804.997	1057.82	517.046	854.319	1193.35	817.281	1048.66	592.243	1704.58	2085.46	1541.81	953.931	1775.84	914.872	961.82	739.984	742.495	1447.12	1763.36	2309.27	611.767	1012.46	1296.52	850.392	2131.38	1132.69	1377.19	993.714	2037.83	1193.25	718.546	711.863	1618.9	1763.95	2548.14	1240.75	1203.55	864.791	864.336	2046.84	973.335	1012.86	2146.93	1973.42	3615.48	409.206	2641.02	2247.11	2868.12	834.714	2993.89	1198.52	2326.14	1769.94	1387.37	2198.47	2314.47	727.879	2660.2	999.988	3979.95	1892.6	1802.32	1155.57	1483.04	1023.21	2250.42	1140.34	1926.23	1942.01	1243.65	1661.93	998.291	2307.32	1010.37	1251.18	2594.02	1735.32	933.306	1680.8	1273.23	1143.06	2708.11	1952.54	2188.86	1599.78	2562.77	1603	1196.71	2541	2260.8	1335.75	2062.37	2309.49	1822.49	2321.54	2081.45	1632.83	845.697	854.587	2140.67	1067.94	1054.91	1274.56	993.807	838.629	1696.54	1241.45	1554.56	1145.83	1637.07	801.653	1636.98	773.868	2464.68	1859.7
NREP-AS1	8.49286	5.50207	9.40468	0	5.22067	1.61403	1.99439	3.78978	2.94439	0	2.63297	2.23814	2.62091	2.54132	0.807493	0.782327	1.67901	3.11526	0.715126	3.24236	2.02932	8.28532	1.06094	0	6.45918	3.3113	1.49302	8.45564	87.4675	9.96252	4.01532	2.36953	5.34973	2.81862	11.0269	6.53313	0	1.82645	9.23213	17.6599	8.14391	2.26231	5.29611	3.56787	5.69168	1.56527	0.781443	4.18231	3.79466	0	0	9.73467	2.31738	1.25254	0	2.40646	0	1.30523	8.18183	12.705	19.214	7.13153	15.0175	0	10.3443	5.92446	0.957936	0	0	0	0	0	0	0	0.872791	1.86659	0	0.910954	2.68842	0.789059	3.12942	0	0	0	6.42378	1.81023	1.79563	1.93525	4.24303	10.469	0	1.51102	0	0	0	0	0	0	0	0	0	0	0	1.92125	3.29185	2.75793	0	0	0	0	0	0	0	0	0	0	0	0	0	0	0	0	0	0	0	0	0	1.2846	0	0	0	0	2.80109	1.21786	0	0	0	0	5.15905	4.49037	5.06369	9.64598	0	4.5863	0.84706	6.05025	5.73145	9.16664	1.40978	11.5731	2.63594	24.8881	2.09314	0	0	4.63151	0.835848	60.1816	8.67087	1.47455	4.17232	4.21674	5.46619	0	2.32036	5.18555	11.6715	8.13611	0.803024	4.1914	0	0	5.94495	5.43712	5.01852	0	0.653286	2.50961	2.03716	3.05545	2.06909	2.3471	15.776	8.83471	4.51818	5.24914	0	3.88505	6.72586
EPB41L4A-AS1	460.313	761.12	544.8	1553.42	534.745	298.595	519.205	920.916	494.658	1140.88	307.18	409.579	3388.84	470.145	397.287	370.041	372.74	381.619	336.109	407.727	440.362	305.636	343.743	1187.58	341.414	263.248	295.619	232.146	333.105	484.843	623.98	1152.18	730.907	1005.68	1069.61	767.643	1521.34	822.512	323.784	438.553	856.591	322.001	411.331	234.587	264.663	364.708	277.412	449.18	298.26	362.751	817.203	309.076	222.469	473.46	312.894	325.675	330.151	292.371	1000.64	802.795	784.573	309.897	1337.98	2357.72	510.316	1001.89	260.559	1909.6	2545.06	957.456	937.123	1737.93	880.249	1009.05	273.184	295.855	345.946	350.717	355.768	416.623	330.936	2242.68	478.55	323.129	284.252	335.798	330.396	292.223	421.757	303.602	623.895	1376.54	2919.19	1296.8	1255.45	509.852	891.631	1900.65	3169.89	4822.99	800.492	3858.91	413.236	2695.51	264.994	351.176	1799.34	618.495	947.6	1128.87	693.769	701.75	1843.05	1873.77	1871	2464.49	1799.75	549.905	576.088	4884.66	730.225	778.788	851.434	374.741	1312.31	1269.26	796.25	1185.69	1006.51	2775.51	469.366	2217.56	2560.19	823.271	1756.31	876.759	392.719	422.013	220.119	1676.4	375.726	436.295	1050.11	394.422	811.484	261.889	688.592	189.444	749.297	267.834	387.483	276.641	288.854	1357.68	344.325	1149.28	908.567	661.027	614.765	1400.82	418.9	749.736	498.204	1967.46	519.761	800.797	447.893	427.146	1206.95	475.305	546.713	673.73	343.321	267.972	263.472	372.998	301.165	323.74	322.55	336.863	269.671	372.406	237.47	321.583	290.454	380.938	504.748	292.156	290.893
SNORA13	6.79429	2.75104	4.70234	10.0171	16.4078	7.26312	5.31836	13.6432	12.5137	1.41024	9.65423	8.95254	0	4.23554	2.42248	3.91164	6.71603	5.4517	4.29075	5.67414	3.38219	7.36473	4.24374	6.8885	4.6137	4.96695	8.95814	6.14955	16.0357	6.64168	6.4245	3.55429	8.02459	7.32842	5.51345	4.35542	2.31207	15.2204	3.95663	13.9807	7.40356	6.03281	6.17879	3.56787	7.1146	14.8701	6.25155	10.0375	7.58932	6.27837	0	5.67856	2.31738	7.51523	2.01218	9.62585	3.91484	5.22092	3.27273	7.14655	7.20526	2.59328	8.58141	2.71106	3.44808	5.92446	12.4532	17.1073	7.77711	1.52461	1.82675	1.93749	0	0	9.6007	4.66648	2.10943	3.64382	6.27299	4.73436	10.1706	0	8.19434	5.21176	2.40892	3.62046	5.38688	3.8705	9.33467	3.22124	0	0	0	3.66328	1.68744	1.28751	7.1103	3.36002	0	3.78868	0	0	1.22259	0	4.93778	8.27378	2.21185	2.9664	11.0923	0	1.61342	1.19549	3.84503	7.88125	1.79904	3.45166	4.61079	0	0	3.51667	6.84052	0	5.14461	5.37262	1.06346	7.63085	1.4911	1.2846	1.34381	3.97448	4.33261	1.74268	4.20163	3.65357	1.40505	1.62664	1.25469	10.6502	4.29921	5.98716	3.03821	2.968	5.10383	9.93699	7.62354	11.2362	3.27511	6.11109	2.11467	4.95988	8.78645	9.57237	8.37258	0	1.65541	3.30822	13.3736	12.6187	17.3417	5.89821	9.17909	11.8069	8.58972	1.36439	9.28145	11.1119	9.48307	4.06805	12.0454	10.8976	0	4.7114	10.4037	6.99059	3.01111	0	3.26643	5.01923	8.82767	2.29159	2.06909	1.56473	1.66063	2.65041	4.51818	2.24963	1.19609	2.33103	7.56659
EPB41L4A	1619.59	2699.68	3731.64	163.355	2692.37	833.645	1957.16	4076.28	2407.04	1458.19	1732.49	2206.8	1742.9	2022.89	1811.21	1935.48	1919.11	1634.73	2171.84	1838.42	1816.24	2626.45	1759.03	1479.65	1409.95	1739.26	1802.83	2113.91	4457.92	2226.62	2409.19	3669.22	2140.56	3460.14	3392.61	3230.63	1640.41	1786.27	2523.01	3502.54	3083.58	2368.63	2666.59	1613.57	2221.89	1630.23	1727.77	1850.25	2074.92	1732.13	879.454	1771.71	1609.81	1688.42	2109.77	2474.64	1813.22	1669.39	2870.19	2411.56	3454.52	2752.12	3894.53	1172.99	3441.19	3769.27	1295.13	1022.16	2136.76	1966.75	814.73	1546.12	1569.24	1798.35	1920.14	1877.79	1777.19	1768.16	1851.43	2075.23	1315.14	2043.66	1711.8	1536.6	1799.46	2080.86	2257.1	1694.31	2111.33	2006.83	1285.66	2227.24	1775.43	589.788	960.152	1203.82	2006.53	1299.21	1210.91	1663.23	1128.97	2360.18	1303.28	1371.77	1809.69	2100.62	1756.21	676.34	865.2	1042.7	869.631	1206.24	1611.07	1469.85	2720.14	914.691	2383.78	2531.26	123.448	1918.35	1150.92	770.414	1117.67	553.38	520.032	3366.48	612.844	1569.78	1776.51	1795.14	1075.93	1367.13	2117.62	2492.95	2092.12	1745.39	1646.16	2279.14	1890.79	3483.78	3246.84	3005.84	891.894	2011.09	3464.48	1434.77	4058.68	1765.09	2076.6	2558.47	4038.25	2855.44	2948.19	1733.89	1470	3490.84	2773.34	5776.46	3836.86	3422.43	3855.22	2386.67	2106.04	2255.34	2693.94	2478.69	2593.99	2636.1	2256.5	3167.02	3104.86	2200.22	2029.46	2055.23	1809.68	330.699	1810.91	1635.43	1818.5	1907.36	1982.19	1416.08	1854.09	2000.18	1574.91	1766.71	392.316	1826.75	1462.87
LOC101927023	158.816	205.411	267.362	6.16435	141.704	47.6138	115.674	114.451	119.984	125.511	53.5371	78.3347	2.62091	80.4752	82.3643	95.4439	111.654	84.112	68.6521	112.672	66.9674	100.344	168.689	90.9282	158.711	203.645	73.9047	87.6311	172.748	161.061	228.07	149.28	96.9638	282.426	289.762	282.014	19.6526	66.9699	147.055	236.937	191.012	167.411	131.52	57.9779	117.391	42.2623	105.495	46.8419	114.599	46.0414	92.7135	130.607	96.5577	138.406	120.731	136.366	175.515	124.649	160.364	169.135	150.51	108.918	237.419	46.0881	138.613	252.119	71.8452	121.889	62.2169	10.6723	5.48025	197.624	195.867	20.181	87.2791	89.5965	58.0093	61.9449	82.445	93.8981	37.5531	1.84279	88.4989	69.4901	77.8883	117.665	118.511	81.2806	112.865	67.646	3.98655	9.06611	64.0121	0	161.994	0	11.3765	81.7606	29.3357	58.7246	8.28095	118.565	3.66777	32.6612	111.923	120.43	5.52962	0	0	232.668	1.61342	4.78194	370.405	37.4359	53.9711	18.9841	147.545	11.3382	0	149.459	8.55065	0	34.7261	10.7452	3.19038	130.996	2.98221	46.2457	53.7522	182.826	1.4442	77.5491	32.2125	4.87143	54.7969	1.62664	1.25469	65.2323	82.5448	107.02	231.917	132.818	2.55192	97.0767	211.765	84.7035	199.782	62.1294	71.8987	247.168	200.331	194.319	167.452	17.9148	127.467	179.306	128.721	171.809	218.506	162.938	179.41	118.069	93.706	32.7455	224.302	145.936	99.937	111.871	155.787	191.966	127.177	4.7114	115.927	89.3241	99.3667	0	90.8067	102.058	69.2633	303.253	117.938	102.49	132.02	119.269	96.1726	88.4856	0	90.9102	60.5327
EPB41L4A-AS2	99.3665	234.755	306.996	3.08217	199.877	81.5084	174.841	335.774	201.691	301.791	179.042	313.339	668.332	327.831	280.2	229.222	226.666	179.906	325.382	216.428	306.427	310.239	119.886	270.029	58.1327	100.995	187.374	150.664	302.492	202.571	232.888	247.616	188.578	173.627	193.583	182.928	418.484	104.717	129.909	212.654	204.338	158.361	222.437	164.122	120.948	219.92	130.501	394.81	152.545	469.483	82.1177	189.015	176.894	115.234	128.78	139.575	105.701	90.7135	172.637	215.19	180.131	186.716	260.303	331.653	171.715	271.867	125.49	42.7682	147.765	218.019	25.5745	143.375	133.65	127.813	225.18	178.26	208.833	239.581	279.596	233.562	233.142	611.808	176.998	176.331	222.423	203.651	254.979	235.133	306.347	288.301	47.8386	99.7272	222.231	25.6429	119.808	142.913	238.906	154.561	726.874	327.721	99.3714	570.593	46.4584	632.09	181.052	212.36	238.88	87.5089	87.1538	186.709	246.853	216.383	184.561	437.409	892.322	310.65	920.622	171.491	16.0025	951.26	453.184	96.3018	96.4615	89.9914	73.3788	602.837	164.021	276.19	68.5341	294.112	241.182	385.132	266.103	110.825	127.86	79.7054	57.7159	91.8577	136.715	389.165	247.108	311.639	158.219	257.597	289.695	89.8894	358.625	148.703	218.516	250.474	274.137	274.727	262.69	301.992	236.724	393.679	188.902	442.626	330.36	313.342	336.289	280.835	205.372	361.564	277.67	237.795	256.043	208.827	148.56	259.029	115.482	49.4697	148.624	89.3241	133.493	69.2161	94.7265	99.548	148.033	112.288	135.87	117.355	114.583	139.588	131.027	129.729	63.3926	118.883	84.914
LOC102467214	0	0	0	0	0.745809	0	0	0	0	0	10.5319	0	0	0	0.807493	0	4.19752	3.89407	0	6.48473	0	0	1.06094	0	0	5.79477	0	0	0	0	0.803063	0	0	0	0.612606	0	3.4681	0	0	1.47166	0	1.5082	0	0	9.24898	3.91317	1.56289	0	0	0	0	0	6.95215	13.1517	5.03045	6.41723	5.21978	3.26307	1.63637	0	0	0	0.715117	3.61475	0	1.31655	0	0	0	0	0	0	0	0	0.872791	1.86659	1.05471	3.64382	0	1.57812	0	0	0	4.34313	1.60594	6.3358	0.897814	5.80575	0	0	0	0	0	0	0	0	1.42206	0	1.62976	0	0	0	0	0	0	8.27378	0	1.4832	0	0	0	0	0	0	0	0	1.53693	11.3382	0	0	0	0	0	0	0	0	0	0	2.68761	0	0	4.35669	0	17.05	0	0	0	0	0	0.748395	0	2.968	0	0	0	2.59296	0	2.03703	1.40978	0	0	0	0	0	1.65541	1.32329	0	0.970671	1.73417	0.737276	0	0	2.34265	0	0	0	0	0	0	0	0	0	1.48624	3.88366	0.501852	0	7.83943	2.50961	0	5.34703	6.20727	6.25893	4.98188	7.95124	0.645454	5.24914	0	6.99309	0
LOC102467216	0	0	0	0	0	0	0	0	0	0	0	0	0	0	0	0	0	0	0	0	0	0	0	0	0	0	0.746512	0	0	0	0	0	0	0	0	0	0	0	0	0	0	0	0	0	0	0	0	0	0	1.39519	0	0	0	0	0	0	0.652473	0	0	0	0	0	0	0	0	0	0	0	0	0	0	0	0	0	0	0	0	0	0.896141	0	0	0	0	0.868626	0	1.81023	0	0.967626	0.848606	0	0	0	0	0	0	0	0	0	0	0	0	0	0	0	0	0	0	0	0	0	0	0	0	0	0	0	0	0	0	0	0	0	0	0	0	0	0	0	0	0	0	0	1.40054	1.21786	0	0	0	0	0	0	0	0	0	0	0.84706	0.864321	0	0	0	0	0	0	0	0	0	0	0	0	0.867087	0	0	0	0	0	0	0	0	0	0	0	0	0	0	2.3302	0.501852	0	0.653286	0.836538	0	0	0	2.3471	0.830314	0	0.645454	0.749878	0	0	0
APC	2711.77	3123.34	2513.07	2441.85	2878.08	1831.11	2421.18	3151.58	2805.27	748.837	2426.72	2365.71	479.626	2127.93	2125.32	2550.39	2214.61	2179.9	2465.04	2295.59	2372.95	2154.18	2595.05	1019.5	2709.17	2411.45	1906.59	2131.59	3374.06	2803.62	3070.11	2988.57	2802.59	3486.64	3213.12	3245.33	720.209	2699.5	3256.31	2785.11	3267.19	2496.08	3130.88	1989.09	2483.71	2191.38	2195.86	2044.31	2635.77	1780.97	601.313	2135.14	2200.74	2439.95	2324.07	2293.36	2236.02	2454.48	2634.55	2845.12	3223.15	2754.07	2840.45	675.958	2244.01	3118.9	1814.33	605.17	880.758	687.6	460.341	635.498	594.514	381.196	2030.11	2063.52	2490.18	1932.13	1931.18	2147.82	1839.32	525.196	2235.42	2065.59	2164.01	2108.01	2157.45	1989.44	2174.13	2147.76	1128.19	1184.64	678.77	287.567	501.169	637.315	503.409	891.526	270.541	339.087	320.197	279.739	1033.09	468.784	2332.28	2371.82	693.414	450.893	586.308	690.822	504.999	610.893	721.584	313.28	840.15	569.524	570.201	1447.04	765.832	290.126	730.225	707.609	655.938	816.639	797.595	690.592	705.292	818.292	1408.31	800.195	631.117	744.994	498.594	1183.76	902.042	1223.23	952.312	794.769	2164.22	3396.96	2256.38	2685.29	653.29	2667.7	2454.78	2290.45	3322.6	2539.16	2892.16	3053.64	2332.8	1913.52	1756.15	794.648	2050.23	3251.32	2343.72	2824.65	2730.46	3353.13	2273.08	2032.47	2364.52	506.19	2304.12	3452.84	2218.31	2910.01	2910.96	2595.32	735.286	598.348	2531.81	2181.06	2573.5	658.835	2481.83	2359.87	2260.56	2157.91	2118.75	2526.26	2094.88	2536.44	2499.2	2440.1	746.358	2377.65	2649.99
SRP19	381.329	410.821	348.645	535.528	369.176	409.156	388.905	396.411	385.715	617.685	473.935	464.04	372.169	470.145	451.389	451.403	443.258	359.034	399.755	355.039	445.097	474.104	426.496	945.102	459.525	414.74	500.163	516.562	642.886	416.765	424.017	326.995	340.377	488.186	423.923	409.954	612.698	522.365	599.429	488.59	469.385	377.051	478.415	371.95	466.006	324.793	354.775	421.577	529.735	380.19	750.979	397.499	362.284	486.611	334.022	479.688	461.951	435.294	392.728	401.795	377.075	505.69	481.989	529.561	341.36	376.532	467.473	724.92	795.209	612.894	1662.34	982.309	790.381	829.663	365.699	362.119	486.223	395.354	356.664	375.592	445.943	438.585	468.716	390.013	370.17	390.105	439.929	355.119	473.522	504.929	588.016	531.879	589.395	739.982	985.464	721.003	574.512	713.445	369.956	486.845	645.914	301.969	685.873	207.495	414.773	405.415	597.199	833.559	700.4	508.422	872.858	517.645	592.135	506.37	534.314	643.735	385.77	518.724	486.932	318.259	374.518	643.407	834.714	534.576	473.24	568.498	496.538	479.157	514.677	798.87	460.701	580.311	414.561	550.471	306.301	619.75	682.553	572.447	408.425	332.287	319.012	371.741	644.359	351.616	299.859	415.738	429.858	717.035	346.805	370.338	398.905	374.279	335.95	323.745	419.647	415.513	373.624	429.036	337.297	324.401	367.998	305.292	395.908	515.741	310.155	411.14	365.463	452.91	538.829	357.107	758.675	581.858	507.55	431.863	467.224	678.062	470.366	433.327	572.441	417.833	391.058	442.819	382.775	445.269	450.527	392.186	795.397	432.018	516.21
REEP5	3064.22	2841.82	3440.1	4347.41	3248.75	2164.41	4024.67	5774.11	3486.16	5470.32	4678.79	5393.91	2288.05	5115.68	5168.76	5639.01	4916.14	4030.37	5507.9	4301.81	6495.16	5324.7	4249.05	4742.04	3100.41	4403.2	3494.42	3644.38	4406.9	2227.45	3090.99	4611.7	2740.4	5859.35	3899.85	4826.9	3854.22	4357.31	5280.78	4038.96	3311.61	3218.51	6224.69	4202.95	5375.08	3711.25	3554	4991.17	5128.86	3325.45	3772.12	3605.89	3126.92	5690.91	3714.49	4634.04	5171.5	4593.1	3870.01	3794.82	4280.72	4663.37	3911.69	6021.27	3592.9	4195.18	2778.02	4060.84	4761.53	5859.08	6578.13	5010.36	4421.99	5191	3929.31	3913.31	3975.22	3056.25	3871.33	4941.88	4996.12	3775.89	4881.37	4421.31	3673.6	3569.77	4157.78	3529.9	5277.48	6218.6	6432.29	9894.15	5419.29	4483.85	4662.39	4117.44	3795.48	5250.6	3455.1	4531.26	2241.38	4455.44	5299.93	2182.54	4777.3	4036.69	5003.2	3848.91	4162.78	4346.01	4615.98	5866.25	5826.5	3156.44	6883.11	5812.6	4910.49	6367.84	2546.68	3599.32	2359.98	2237.27	5174.2	3159.1	3165.92	5108.85	3007.56	4528.23	7221.61	6604.26	3437.21	6650.05	5369.69	5600.92	5060.99	7441.88	4919.65	4976.29	2395.52	3334.1	2717.17	4003.08	2914.29	2922.24	3168.01	2197.97	4197.06	3664.62	3422.94	2411.33	3664.83	2243.76	1983.25	3822.24	3987.88	4677.17	3465.43	4117.59	2941.16	3766.74	3099.2	2688.59	2957.21	4933.65	3069.84	3786.93	2864.62	3402.93	3966.14	3063.08	4926.27	5849.21	5603.12	4310.86	4661.2	3369.8	4443	5066.07	4993.75	4828.37	4358.88	4648.04	3613.52	4732.75	4103.79	4292.3	2187.64	4477.91	3304.92
DCP2	3009.02	3202.2	1794.28	1544.17	2877.33	2462.2	2193.16	2381.5	3068.79	951.912	1661.4	1897.94	613.293	1831.45	1968.67	2062.21	1370.91	1276.48	2008.79	1788.16	1906.2	2067.65	1890.59	743.958	2593.82	2051.35	2585.92	2961.01	2761.79	2551.24	2589.08	2580.42	2442.82	2943.21	3361.37	2701.99	568.769	3013.65	3113.21	3278.85	2572	2334.7	3001.13	2018.52	2108.77	1543.36	1920.79	1726.46	3349.93	1391.01	1048.99	3037.22	1724.91	1771.72	1956.85	1879.45	1974.38	2002.87	3348.01	2776.04	3248.77	1928.11	2769.65	784.401	2770.88	2984.61	2427.41	915.239	1160.73	994.047	959.044	1092.75	718.947	708.577	1492.47	1750.86	1925.91	1415.62	1449.06	1782.49	2105.32	856.899	1651.16	1719.01	1814.72	1650.02	1590.93	1628.51	2389.67	1869.12	1754.08	1458.13	820.08	945.126	615.915	784.091	1269.9	1389.93	614.421	829.721	1109.65	552.067	1638.27	463.021	1986.63	2029.84	863.727	664.474	1096.55	766.942	655.047	1378.39	1144.54	931.958	714.218	923.32	519.483	1235.87	1069.88	548.601	550.662	757.853	1052.07	1083.93	782.707	1242.56	629.246	679.555	1323.65	1238.71	661.445	828.643	822.119	1422.46	1365.71	1594.11	1368.87	1480.37	2427.33	2178.58	2519.69	2301.68	626.495	2086	2343.82	2891.15	2907.48	3257.21	1836.94	2500.61	2249.33	1793.86	2065.93	644.932	1359.92	2387.21	3143.62	2267.49	1845.16	2501.58	2076.98	2270.29	2116.19	1118.8	2037.28	2374.98	2443.72	2398.8	2507.04	3081.52	1282	1689.04	1985.61	1816.78	2224.21	1113.87	1746.89	1968.37	1798.81	1654.53	1922.87	1998.95	1694.67	1909.18	1924.1	2028.42	497.572	1991.48	2757.6
MCC	1301.11	2011.92	580.403	540.921	1784.72	1003.12	914.093	998.227	1395.64	497.815	1252.42	1525.66	972.357	1375.7	1169.25	1250.94	1094.71	1032.71	1248.61	1209.4	1016.01	1590.78	1216.89	608.943	1438.55	1317.9	474.035	583.439	1465.08	1808.2	2282.31	1736.27	1679.81	930.709	2604.19	1069.26	912.111	1263.3	2068.66	1557.01	3193.15	668.888	1759.19	1753.61	1109.88	1065.17	1436.29	889.159	1455.63	1250.09	321.848	1608.65	1761.98	1044.62	1445.75	1147.08	1000.24	1151.21	1319.73	1998.65	1710.85	1686.93	1753.47	564.805	1546.81	2425.74	974.221	342.145	470.515	1024.54	138.833	641.311	808.815	495.555	1105.83	1307.55	1396.44	1391.94	1119.28	1150.45	2221.11	525.196	869.42	962.438	1106.5	1288.88	1308.11	1428.22	1737.1	1391.57	673.726	809.906	524.175	280.241	237.929	637.315	244.594	620.484	365.067	270.891	375.403	800.312	331.322	670.515	1006.48	1310.02	497.666	292.191	495.984	518.476	442.076	364.623	258.899	522.133	401.185	391.764	983.636	1028.95	96.0147	940.71	1152.63	153.525	187.778	601.734	158.456	329.398	335.498	425.204	1131.48	222.571	285.952	746.737	492.992	784.3	1121.23	839.347	230.863	288.886	1179.7	1179.47	800.063	1710.31	334.301	1820.76	1476.43	876.422	1820.14	980.83	1480.27	1473.09	866.344	809.822	1019.36	295.594	864.125	2339.58	1064.03	948.345	1692.55	1543.12	1340.98	1407.55	1305.64	166.456	1288.57	1168.23	1523.13	1315.34	722.722	1456.93	286.513	329.798	1272.96	1196.94	1104.07	628.072	1158.93	941.105	1128.58	1095.38	995.232	1355.84	1204.78	1120.24	1193.44	1460.76	50.2356	1287.51	1202.25
TSSK1B	5.09572	8.25311	1.34353	10.0171	6.71229	7.26312	3.98877	1.51591	2.94439	1.41024	2.63297	1.49209	5.24182	3.38843	0.807493	5.47629	3.35802	0	4.29075	6.48473	2.02932	0.920591	1.06094	1.3777	7.38193	0.827825	5.97209	5.38086	15.3068	4.98126	7.22757	4.73906	6.68716	1.69117	11.6395	2.72214	2.31207	24.3527	13.8482	6.62245	4.44213	2.26231	1.76537	4.45983	3.5573	0	3.12577	1.67292	1.51786	4.18558	2.64896	2.43367	2.31738	1.25254	4.02436	2.40646	2.60989	1.95784	3.27273	3.9703	11.2082	5.18657	2.86047	4.51844	6.20655	7.89928	21.0746	0	0	0	0	0	0	0	3.49116	2.79989	3.16414	0.910954	0	5.52342	8.60591	0	1.63887	6.08038	1.60594	2.71534	4.48907	3.8705	3.39442	5.63717	3.98655	0	0	0	1.68744	3.86252	0	0	0	0	2.76032	0	0	0	2.46889	1.83862	5.52962	1.4832	0	0	4.84025	2.39097	0	1.97031	1.79904	3.45166	7.68465	0	0	8.79168	0	0	0	0	0	1.27181	0	2.56921	8.06283	0	0	5.22803	16.8065	1.21786	4.21515	0	2.50939	1.33127	18.9165	2.99358	0	5.19399	2.55192	3.05753	5.08236	5.18593	4.09389	6.11109	4.22933	4.95988	0.878645	8.61513	9.41915	2.55925	1.65541	4.63151	1.6717	8.73604	7.80379	4.42365	15.0203	4.21674	4.6853	0	3.09382	10.3711	8.02414	4.06805	8.03024	20.1187	0	0	2.22936	2.3302	3.01111	0	0.653286	2.50961	4.75336	9.93021	4.13818	3.91183	4.98188	1.76694	3.87272	2.24963	0	3.88505	9.24805
YTHDC2	2141.05	2406.24	1690.16	1819.25	1920.46	1598.69	1519.06	1471.19	1777.68	1487.8	1825.53	1399.58	859.658	1751.82	1625.48	1539.62	1635.35	1341.12	1609.75	1578.22	1702.6	1759.25	2027.45	1731.77	2214.58	1754.16	1539.31	1806.43	2624.75	1920.28	1918.52	1890.29	1508.62	2026.59	2330.96	2545.2	1060.08	2357.95	3429.74	2690.92	2115.94	2024.76	1834.22	1624.27	1820.63	1491.7	1537.1	1294.01	1313.71	1106.39	944.353	1955.05	1778.98	1623.92	1958.86	1861	1749.28	1780.99	2002.91	1944.65	2040.69	1691.47	2832.58	717.528	2108.16	2637.04	1307.58	979.391	1296.83	1033.69	847.612	1148.93	990.857	1071.83	1557.93	1870.33	1712.86	1668.87	1518.06	1571.81	1349.56	692.891	1597.08	1627.81	1602.73	1621.97	1672.63	1504.66	1593.68	1700.81	1150.12	1637.94	1024.19	560.481	1024.27	1095.67	934.293	1576.97	490.559	602.4	690.079	587.266	1591.81	518.737	1501.91	1805.52	1113.67	1038.24	930.169	1140.36	901.9	1330.58	1271.42	1079.73	876.131	666.171	1000.54	1373.34	530.367	569.701	572.893	858.342	848.861	1180.63	1127.27	1315.05	742.57	1021.26	1497	1510.3	875.188	780.719	917.356	1588.08	1336.2	1826.72	1854.44	1520.31	2029.23	1727.3	2242.2	2067.21	909.758	1439.33	1958.4	2087.34	2390.83	2485.18	1595.16	1930.22	1872.39	2109.75	1858.71	1068.49	1489.04	1853.27	1834.69	2250.01	2084.48	1868.99	1875.87	1329.12	1426.67	1004.19	1510.56	2196.45	1653.7	1875.37	2207.51	1988.4	1363.86	1140.16	1593.99	1906.1	1662.63	815.212	1921.31	1835.36	1730.9	1778.27	1899.42	1842.47	1899.76	1765.17	1896.34	1804.21	1086.05	2000.8	1905.94
KCNN2	32.2729	63.2738	12.0917	3.08217	24.6117	12.9122	21.9382	36.3819	31.6522	14.1024	43.0052	52.2232	65.5227	68.6157	67.8294	59.4569	59.6048	42.8348	52.9193	68.0896	49.38	63.5208	29.7062	97.8166	11.9956	89.4051	14.9302	5.38086	8.01785	30.7178	28.9103	25.4724	43.4665	20.2941	23.279	34.2989	6.9362	57.8377	25.7181	13.9807	37.7581	18.8525	65.3187	33.0028	66.1658	59.4802	40.635	74.4451	47.8127	55.8078	0	50.2958	35.5332	149.052	77.469	59.3594	226.408	24.7994	13.0909	12.705	31.2228	23.3396	17.8779	9.03688	26.8951	27.6475	18.2008	19.2457	36.9413	12.1969	1.82675	38.7499	20.7389	22.4233	42.7668	22.3991	55.8999	115.691	84.2372	75.7497	54.7649	66.3406	144.22	118.133	66.6467	71.5041	64.6426	92.8921	51.765	44.292	11.9596	39.2865	25.3633	3.66328	18.5618	14.1626	1.42206	7.84006	11.4083	45.4642	2.76032	35.1989	23.2292	46.1099	59.2533	141.574	25.4362	20.7648	22.1846	15.7984	24.2012	21.5187	26.9152	31.525	23.3875	3.45166	41.4971	18.4246	0	61.5418	145.361	8.37407	33.44	52.3831	17.0154	30.5234	28.331	29.5459	13.4381	34.4455	23.1073	13.0701	35.0136	29.2286	12.6454	58.5591	8.78285	13.3127	8.59842	61.3684	7.08916	27.454	67.6258	32.1041	53.3648	32.8442	45.0328	13.2407	29.6053	95.8911	17.5729	35.4178	19.8849	49.9054	92.703	42.3453	28.4188	11.648	8.67087	25.8046	18.3582	16.0236	44.5104	10.9152	26.2974	62.9674	34.285	23.0523	25.6968	15.9273	29.236	14.1342	40.8715	80.0034	23.0852	12.8178	37.8906	82.8173	27.8411	32.8461	33.7951	51.6362	72.2373	40.6396	36.7909	72.7381	17.9413	59.0528	31.9478
LOC101927078	1.69857	8.25311	2.01529	0.770543	0.745809	1.61403	3.32398	3.03182	2.94439	0	5.26594	5.96836	0	5.08265	6.45995	7.04094	6.71603	3.89407	7.15126	10.5377	4.73507	15.65	3.18281	2.7554	3.69096	19.04	2.23954	1.53739	2.91558	7.47189	1.60613	6.51621	7.35588	0.563725	3.06303	3.26657	0	4.26172	0.659438	3.67914	2.96142	1.5082	9.70953	6.24377	13.5177	0.782635	7.03299	2.50938	5.31253	6.27837	0	9.73467	15.4492	14.4042	16.0974	11.2302	36.5385	6.52615	0.818183	3.17624	2.40175	3.2416	3.57559	0	2.06885	0.658273	0	0	0	0	0	3.87499	0	0	6.98233	3.73319	6.32829	21.8629	4.4807	3.9453	5.47649	0	16.3887	19.9784	8.83269	9.95626	8.08032	18.3849	2.54582	4.83186	0	0	0	0	0	0	0	0	3.25953	0	0	1.85257	0	1.92125	6.5837	15.6283	0	0	1.58461	1.43622	0	0	0	0	0	0	0	1.41728	0	0	1.71013	0	0	1.34316	2.12692	3.81543	0	2.56921	0	0	1.4442	0	1.40054	1.21786	0	0	1.25469	0	2.57952	6.73556	0	1.484	0	5.35069	2.54118	1.72864	1.63756	1.01852	2.81956	5.78653	1.75729	3.82895	6.27943	0	14.8987	3.96987	0.835848	5.82402	0.867087	2.9491	1.66893	5.06008	3.90442	0	1.54691	2.96317	0.729467	0.678009	2.40907	0	1.4618	0	2.97248	38.0599	1.50556	0	4.573	10.875	6.11147	8.40248	8.27636	7.82366	22.4185	7.95124	11.6182	17.9971	5.98043	17.0942	5.88513
TRIM36	46.7107	33.0124	50.3822	119.434	41.0195	55.6839	76.4514	18.1909	28.7078	36.6662	13.1649	11.9367	68.1436	11.0124	17.7649	21.1228	5.87653	28.0373	18.5933	30.8025	12.8523	20.253	30.7671	45.4641	32.2959	52.153	105.258	57.6521	188.055	40.6803	36.9409	36.1353	38.1168	41.7156	40.432	39.7432	28.9008	130.287	167.497	64.017	31.8353	35.4428	15.0056	33.0028	19.2094	28.1748	21.099	22.5845	25.8037	33.4847	51.6547	21.903	22.4014	7.51523	20.1218	28.8775	16.3118	24.7994	56.4547	41.2912	60.0438	34.361	67.221	19.8811	38.6185	21.723	68.9714	38.4914	44.7184	32.0168	31.0547	69.7498	20.7389	11.2117	20.0742	20.5325	66.447	20.041	15.2344	12.625	29.7295	25.7991	15.5692	19.1098	25.6951	16.2921	33.2191	28.0611	27.1554	51.5398	39.8655	63.4628	7.24666	32.9695	25.3116	189.263	45.5059	278.882	3.25953	13.2604	41.4047	16.6732	166.272	7.68499	35.3874	20.2248	89.5798	192.816	52.2923	28.7244	35.4952	151.827	49.9854	25.6141	21.5884	31.065	9.22159	42.5184	41.1492	19.3417	80.3761	69.7839	25.7231	214.905	21.2692	67.4058	46.2242	60.3763	25.5323	34.4455	122.757	41.8242	63.0245	53.5857	39.3414	76.4521	148.054	129.133	77.3857	20.2067	44.5604	49.7139	61.246	44.3342	25.4118	94.211	49.1267	165	47.9325	64.4785	94.8937	100.51	47.0958	72.9387	28.142	96.6001	90.2716	65.0349	13.8734	24.3301	64.2537	32.0472	128.065	46.3894	40.9931	37.7804	72.2173	34.5785	93.9539	155.92	105.25	18.8456	11.8899	11.651	53.6981	87.1611	20.2519	20.9134	29.1992	23.6797	31.726	22.6886	20.7578	42.4066	31.6272	21.7464	41.863	24.0873	42.0366
PGGT1B	745.673	920.68	806.787	1143.49	856.935	704.523	801.743	810.254	797.93	679.736	662.631	716.203	364.306	670.909	586.24	747.122	630.468	599.687	657.2	587.678	677.792	618.637	756.447	604.81	775.102	720.207	757.709	979.316	956.311	765.454	978.934	935.372	696.802	1068.82	1037.14	879.251	612.698	1104.39	1063.67	927.879	809.949	745.053	800.595	623.485	732.804	607.324	600.93	463.4	667.86	429.022	392.046	644.922	653.502	769.059	672.068	686.644	757.521	651.962	870.547	786.914	919.871	1228.57	976.85	429.252	926.845	868.262	666.724	502.526	583.283	580.877	560.812	676.185	594.514	448.466	610.081	529.179	642.321	470.052	538.581	617.834	669.696	265.362	604.742	682.74	633.545	609.142	571.907	562.19	560.929	894.699	629.874	648.227	458.955	435.93	458.983	493.115	530.428	767.205	231.426	272.785	179.421	263.065	789.793	236.313	725.03	796.122	467.806	412.33	565.708	499.805	466.277	804.562	497.291	262.052	518.123	312.375	425.73	746.907	509.792	240.892	371.098	424.286	535.04	411.006	419.003	616.827	401.107	870.961	710.873	1000.24	511.248	448.739	386.55	828.142	535.324	608.364	858.21	588.422	732.585	657.091	568.146	709.351	384.063	665.778	734.401	750.231	1088.16	914.627	697.84	699.344	704.674	749.516	625.85	669.244	512.35	1051.35	886.835	776.537	636.442	909.798	680.087	653.594	625.488	462.53	636.553	850.43	722.902	870.564	1108.98	753.614	570.102	603.059	660.633	633.813	820.026	511.43	720.574	753.721	742.883	684.42	664.867	736.207	601.147	703.243	711.935	761.126	577.71	721.842	788.607
CCDC112	221.664	272.352	198.842	319.775	192.419	229.192	247.304	335.016	247.329	169.229	123.75	190.241	222.777	187.211	160.691	155.683	102.419	144.081	155.182	177.519	166.404	164.786	135.8	143.281	181.78	150.664	296.365	245.982	232.518	199.25	221.645	362.538	250.769	227.181	215.637	268.403	158.377	313.541	409.511	213.39	202.117	207.378	147.408	170.366	98.8929	133.831	136.753	178.166	130.536	149.983	274.167	197.127	134.408	112.102	127.773	72.996	180.083	97.8922	234.819	227.101	252.184	183.475	354.698	213.27	204.127	236.978	347.731	1691.48	1314.33	747.06	2045.96	1581	1723.63	1484.42	152.738	209.992	228.873	102.938	129.94	159.39	191.677	101.354	130.29	101.629	152.565	104.088	156.22	117.083	134.08	242.398	324.904	291.627	289.866	142.868	118.121	177.676	184.868	232.962	114.083	240.581	85.5698	66.6926	460.917	138.33	181.052	173.749	276.481	200.232	193.323	236.977	182.316	307.24	194.815	137.922	271.655	139.792	124.491	270.7	214.89	35.1667	162.462	403.351	223.791	290.122	525.349	230.197	195.335	308.305	268.761	230.52	121.313	303.226	331.929	326.386	259.934	291.169	352.569	119.814	263.112	383.927	302.809	204.05	256.467	191.86	239.718	294.733	323.417	279.073	224.86	215.755	411.206	322.589	375.719	268.721	153.953	344.055	248.247	298.967	313.019	409.925	302.91	182.163	217.867	196.473	276.123	295.576	226.864	256.287	369.391	344.533	146.18	195.523	142.679	103.305	223.826	326.854	99.9527	81.1442	181.986	124.51	107.593	132.22	92.9951	151.073	169.109	125.23	444.944	107.227	158.898
FEM1C	1580.52	1750.58	1174.24	8645.5	1998.02	1530.1	1841.48	2334.5	1898.4	1446.91	773.216	831.094	1900.16	878.451	991.602	871.512	789.134	826.322	805.947	898.945	817.814	859.832	1304.95	1274.37	1639.71	1254.98	1281.76	3329.98	3150.29	2151.07	2528.04	1498.13	2412.73	2956.74	2595	2147.22	720.209	3411.81	6577.24	2982.31	2111.49	1504.43	816.484	970.46	930.59	676.979	820.515	753.652	776.388	497.387	594.691	1484.54	802.587	1086.58	860.207	788.517	1250.14	1095.74	2205.82	3155.6	2031.08	2343.68	1300.08	601.856	5339.7	1880.69	3151.61	756.997	1273.5	1094.67	458.514	1228.37	1981.71	1105.47	852.717	905.298	1024.13	745.16	761.72	810.364	859.809	525.196	956.28	819.114	913.782	768.443	831.376	760.554	730.65	1145.15	3316.81	3233.58	933.611	1340.76	836.969	2442.4	1050.9	2292.66	358.548	960.431	1170.37	1702.51	989.076	482.233	869.049	1068.24	1980.71	2260.4	2560.74	1092.96	1786.05	809.344	1015.09	691.58	1068.63	819.77	2167.07	912.728	955.575	523.984	2272.76	1154.23	617.354	823.355	1417.59	1000.91	2178.5	2382.94	1690.51	3835.37	3313	1350.57	1764.69	1142.35	1608.78	6478.91	1230.85	805.419	1601.88	1588.84	1560.63	1494.39	1085.84	1313.98	1947.39	1373.41	2229.53	3815.36	1376.65	2694.04	1353.99	1102.74	1532.18	2359.63	895.577	1766.59	3817.32	1608.4	1653.54	1669.19	2214.66	1120.81	1494.61	996.008	1474.98	2027.55	2847.11	1487.55	2380.97	2206.35	836.15	4200.21	911.807	923.534	1192.4	576.801	1191.59	994.644	1416.5	1228.29	866.949	1011.6	761.397	1108.76	1330.28	956.094	1109.97	862.481	1332.56
TMED7-TICAM2	0	0	0	0	0	0	0	0	0	0	0	0	0	0	0	0	0	0	0	0	0	0	0	0	0	0	0	0	0	0	0	0	0	0	0	0	0	0	0	0	0	0	0	0	0	0	0	0	0	0	0	0	0	0	0	0	0	0	0	0	0	0	0	0	0	0	0	0	0	0	0	0	0	0	0	0	0	0	0	0	0	0	0	0	0	0	0	0	0	0	0	0	0	0	0	0	0	0	0	0	0	0	0	0	0	0	0	0	0	0	0	0	0	0	0	0	0	0	0	0	0	0	0	0	0	0	0	0	0	0	0	0	0	0	0	0	0	0	0	0	0	0	0	0	0	0	0	0	0	0	0	0	0	0	0	0	0	0	0	0	0	0	0	0	0	0	0	0	0	0	0	0	0	0	0	0	0	0	0	0	0	0	0	0	0	0	0	0	0
TICAM2	0	6.41908	0	0.770543	0.745809	0.807013	0	4.54773	3.68049	1.41024	1.75531	2.98418	0	0	0.807493	2.34698	0	3.89407	2.14538	1.62118	0.676439	0.920591	2.12187	0	2.76822	1.65565	2.98605	0	0.728896	0	0	0	0.668716	0	0.612606	0	0	0.608817	1.31888	0	3.70178	0.754102	0	0	0.71146	1.56527	0	0	0.758932	0	2.64896	1.62245	0	0	1.00609	0.802154	1.95742	1.30523	0.818183	0	0.800584	0	2.14535	0	0	0	2.87381	0	1.94428	0	0	0	0	0	1.74558	3.73319	3.16414	2.73286	0	1.57812	1.56471	0	1.63887	0.868626	3.21189	1.81023	1.79563	0.967626	0.848606	3.22124	0	0	2.41555	0	1.68744	3.86252	0	0	0	0	0	0	0	0	1.64593	2.75793	1.10592	2.9664	0	0	0	0	0	0	0	0	0	0	0	1.75834	0	1.39568	0	0	4.25384	1.27181	0	0	0	2.64965	1.4442	0	2.80109	0	0	0	0	0	2.57952	2.24519	5.06369	3.70999	1.27596	3.05753	0.84706	2.59296	0.818778	4.07406	0	0.826647	3.51458	3.82895	0	0	0.827705	3.96987	0.835848	2.91201	0.867087	2.21183	3.33785	0.843347	0	1.36439	0	0	0	0	2.40907	0.83828	0	0	0	0.776732	0	0	0	1.67308	0	0	0	0	0.830314	0	0.645454	0	0	0	1.68146
LOC101927100	32.2729	46.7676	45.6799	41.6093	24.6117	44.3857	22.603	65.9421	43.4298	18.3331	35.9839	21.6353	28.83	31.343	36.3372	32.8577	26.0246	25.7009	29.3201	35.666	24.3518	38.6648	43.4984	12.3993	30.4504	43.0469	30.607	68.4138	77.2629	36.5292	33.7286	35.5429	24.0738	47.3529	47.7832	43.5542	17.3405	26.788	75.8354	38.263	34.7967	30.9182	43.2516	52.626	26.324	22.6964	27.3505	14.2198	37.9466	16.7423	14.5693	32.4489	36.3057	32.566	27.1644	31.284	45.6731	55.4723	40.9092	28.5862	24.0175	31.1194	52.2035	9.03688	28.9639	52.0036	68.0135	10.692	21.387	24.3938	25.5745	42.6249	36.8691	35.8773	38.4028	39.1985	20.0396	35.5272	32.2611	31.5624	29.7295	25.7991	27.8608	30.4019	40.1486	21.7228	46.6863	20.3201	34.7928	53.1504	5.97982	13.5992	19.3244	16.4847	21.9367	18.0251	19.9088	26.8802	19.5572	32.2038	52.446	27.7886	12.2259	11.5275	29.6267	24.8214	30.9659	14.832	12.6769	10.0535	22.5878	14.3458	17.9435	15.7625	30.5836	25.8875	9.22159	17.0074	4.57213	22.8584	17.1013	15.3525	15.4338	17.461	13.825	19.0771	13.4199	20.5536	9.40664	27.8214	2.88841	13.0701	16.8065	23.1393	15.4555	34.1595	27.6032	6.65636	55.0299	47.1489	44.5604	46.0039	15.3115	24.4603	37.2706	35.4372	31.1136	61.1109	13.3929	23.9728	56.2333	50.7335	50.2355	23.0333	40.5576	49.6234	30.0905	58.2402	56.3607	38.3383	35.8819	25.3004	21.0839	12.2795	37.8992	28.1501	30.6376	33.9005	39.3482	28.5015	13.1562	28.2684	45.3302	51.2643	29.1074	12.8178	30.0512	37.6442	44.1384	35.9015	51.0375	38.3359	26.57	30.038	40.6636	40.4934	20.3335	35.7425	63.8957
TMED7	2349.97	2190.74	2689.74	2930.38	2629.72	1466.34	2213.77	3127.32	2670.56	2758.43	1872.92	2026.26	1451.98	1842.46	1999.35	2363.41	1695.8	1630.84	1704.14	1692.51	2471.03	1734.39	2500.62	2749.89	2542.15	2512.45	2052.16	2996.37	3940.41	1908.65	2683.84	2759.32	1830.28	4371.12	2969.91	2461.9	2066.99	3005.73	4316.02	2864.58	2276.59	1960.66	2934.93	1905.24	2721.33	1267.87	1748.87	1401.07	2163.72	690.621	3241	2128.65	1459.18	2322.21	1974.96	2347.1	2560.96	2216.93	2503.64	2132.05	2806.85	3198.82	2797.54	2532.13	2897.08	2933.27	1493.42	1744.94	3198.34	2573.54	2550.14	2082.81	2110.75	2047.25	1387.74	1657.53	1458.67	1117.74	1390.81	1657.81	1691.45	1435.54	1766.7	1863.2	1503.16	1664.51	1417.65	1380.8	1717.58	2552.83	3093.56	4555.72	3021.86	1967.18	2553.09	2205.5	2054.88	2816.82	1329.89	2386.87	855.698	1530.23	3458.71	935.647	1879.65	1972.84	2305.85	2597.08	2717.61	2522	2216.83	2401.73	3160.61	1377.25	2336.95	2126.22	1898.11	4022.24	1296.2	989.944	1039.76	3087.24	3104.77	1652.08	2407.67	2301.97	1652.14	2393.22	4540.72	3546.56	1592.96	2651.48	2329.1	4413.51	3065.82	3783.57	3217.03	2509.45	1919.17	1775.19	1660.89	2099.86	1660.02	1384.3	2043.96	1334.51	2614.36	3011.75	1893.33	1811.18	2160.59	1151.56	954.474	1837.54	1436.9	3176.56	2080.43	1846.22	1716.83	2339.38	1836.65	1455.62	1564.11	2178.94	1874.08	2088.3	2057.1	2884.25	2770.43	1866.01	3730.52	4134.25	2311.1	2076.98	2401.86	2801.97	2524.3	2318.05	2334.58	2248.05	2020.12	2516.09	1963.69	2304.09	2125.48	2314.12	3191.16	2397.08	2151.43
LOC102467217	0	0	0	0	0	0	0	0.757956	0	0	0	0	0	0	0	0	0	0	0	0	0.676439	0	0	0	0	0	0	0	0	0	0	0	0	0	0.612606	0	0	0.608817	0	2.20748	0	0	0	0.891967	0	0	0	0	0	0	0	0.811223	0	0.626269	0	0	0.652473	0.652615	0	0	0	0	0	0	0	3.29137	0	0	0	0	0	1.93749	0	2.24233	0	0	0	0	0	0	0	0	0	0	0	0	0	0	0	0	0	0	0	0	0	0	0	0	0	0	0	0	0	0	0	0	0	0	0	0	0	0	0	0	0	0	0	0	2.28606	0	0	0	0	0	0	0	0	0	0	0	0	0	1.40054	0	0	0	0	0	0	0	0	0.741999	0	0.764384	0	0	0	0	0	0	0	0	0	0	0	0	0	0	0.867087	0	0	0	0	0	0	0	0	0	0	0	0	0	0	0	0	0	0	0	0	0	0	0	0	0	0	0	0	0	0
CDO1	9.34215	2.75104	8.06116	2.31163	12.6788	112.982	9.30713	1.51591	19.8746	11.2819	48.2711	70.8743	10.4836	66.9215	121.124	47.722	29.3826	38.9407	35.0412	64.8473	61.5559	48.7913	89.1186	11.0216	131.952	45.5304	12.6907	56.8834	10.9334	23.2459	2.40919	7.10859	48.8163	14.0931	7.35127	10.8886	23.1207	6.69699	4.61607	7.35828	47.3828	3.01641	55.6092	57.0859	62.6085	29.7401	70.3299	59.3888	31.8752	31.3919	0	30.8265	57.9346	46.3439	24.1462	51.3379	75.6869	53.5144	9.00002	17.4693	23.2169	2.59328	2.14535	9.94057	4.1377	1.97482	11.4952	0	13.6099	9.14767	3.6535	36.8124	16.1302	8.96933	40.1484	55.9978	91.7602	61.9449	48.3916	72.5935	82.9297	12.8996	42.6106	31.2705	44.9664	59.7376	87.0879	36.7698	111.167	22.5487	0	1.51102	9.66221	21.9797	11.8121	23.1751	2.84412	3.36002	8.14881	0	27.6032	1.85257	6.11295	1.92125	71.5978	25.7407	3.31777	4.4496	0	7.18111	1.61342	3.58646	8.97174	0	14.3923	1.72583	19.9801	419.515	2.28606	7.03335	0	40.4747	3.85846	20.1473	3.19038	1.27181	5.96442	5.13841	29.5637	1.32483	5.77682	4.35669	16.8065	25.575	7.02525	0	11.2922	2.66254	9.45826	11.2259	0	16.324	2.55192	35.1616	3.38824	27.6583	2.45633	3.05555	24.6711	12.3997	0.878645	2.87171	16.7452	6.39813	40.5576	21.8343	20.8962	1.94134	5.20252	8.11003	9.17909	16.0236	0.780884	0	13.1487	20.7422	0	2.03403	0.803024	15.9273	1.4618	23.557	55.7339	46.6039	77.2852	32.0445	62.0622	24.2596	114.081	26.7352	46.2097	25.8181	75.5585	59.1925	47.1181	38.9936	0	26.4183	30.2664
ATG12	1030.18	1162.77	867.918	1916.34	1103.8	919.188	846.284	1071.75	964.288	1040.76	590.663	618.471	1121.75	555.703	513.566	545.282	580.097	521.027	486.285	535.801	554.003	532.101	720.375	1023.63	975.337	663.915	813.698	1210.69	1293.79	976.327	1124.29	1128.49	971.645	1417.2	1189.07	1348	734.081	1227.38	1508.13	1083.87	988.375	809.905	812.953	688.598	658.812	530.626	609.526	452.526	785.495	425.534	1018.52	726.044	543.813	595.582	721.367	689.852	679.224	753.117	1267.37	1057.69	1156.84	1092.42	1354.43	911.821	1347.51	1287.58	1300.88	1546.07	1763.46	1282.2	1616.67	1569.37	1672.93	1513.57	543.749	619.709	661.306	608.517	550.231	594.162	683.779	777.659	558.854	582.848	639.969	565.697	520.732	515.744	669.55	504.124	1586.65	1337.25	1173.96	1414.03	944.965	911.554	806.308	1383.21	735.023	839.193	1026.84	783.639	1212.81	703.176	580.189	691.321	1340.38	1045.66	1308.89	930.671	748.625	835.644	1154.79	837.383	1018.25	923.32	892.957	931.153	1332.78	557.393	790.08	1574.32	852.72	894.542	1735.57	1379.91	1006.5	1240.93	1194.64	1653.38	947.398	1063.03	1434.16	998.642	1114.2	1285.05	1106.64	861.333	780.736	948.216	939.82	740.515	991.419	846.173	1002.92	884.2	1061.95	1075.55	812.032	924.192	969.146	952.45	934.589	1151.66	542.975	1143.32	1195.26	1067.74	904.372	1278.44	834.463	844.191	839.45	972.813	728.594	1040.81	930.071	903.786	1488	995.877	954.556	1217.9	653.201	727.021	672.983	1020.3	633.034	640.788	578.552	610.326	577.966	667.358	624.396	720.912	672.563	665.141	1603.95	652.688	1166.1
AP3S1	1014.05	889.501	775.215	1621.99	964.332	740.838	836.977	801.159	929.691	1263.57	484.467	388.689	2429.58	410.847	491.763	469.396	455.011	419.002	348.981	484.733	435.627	359.951	634.439	1829.58	907.054	542.225	803.993	1018.52	1273.38	785.379	1120.27	999.349	939.546	1347.87	965.466	1052.38	1276.26	1166.49	1951.28	798.373	864.735	640.986	520.784	507.529	626.085	337.316	481.369	380.59	435.627	263.692	2276.78	549.198	352.242	601.218	438.655	514.983	599.623	523.397	961.365	971.93	1003.13	862.915	874.588	1451.32	1334.41	1007.16	1070.02	1323.67	2109.54	1582.55	2013.08	1832.87	1707.5	1352.13	409.339	418.117	581.148	472.785	353.976	366.913	568.772	742.646	479.369	551.578	440.832	474.28	363.615	430.593	532.076	466.274	2519.5	2778.76	1961.43	2791.42	1560.88	1574.62	1023.88	1873.77	1083.79	1600.72	1112.41	1763.65	1760.53	1145.06	435.347	563.537	3099.9	2140.26	2543.31	1456.33	1677.95	1549.35	1554.67	1233.42	1343.88	2457.58	1570.74	1413.03	1824.28	879.168	1780.24	2478.72	1153.68	1951.61	2579.95	1452.41	1577.59	1546.66	1988.83	1973.99	1837.03	1636.37	2782.88	1613.66	1674.82	2278.92	1661.21	1274.03	841.785	1049.25	613.719	712.319	1540.08	686.416	721.695	807.276	892.468	998.145	783.132	850.62	926.092	518.822	544.218	1147.82	406.403	1095.68	1313.95	1068.71	595.689	1037.35	872.848	624.077	906.606	1506.29	808.259	1006.74	741.139	694.959	1475.96	995.877	1286.38	2242.63	470.394	516.527	641.868	2249.52	622.581	603.98	391.134	488.872	460.028	562.521	499.849	619.313	483.445	456.675	3170.82	533.029	789.448
LVRN	16.1364	17.4232	27.5423	57.0202	22.3743	97.6486	4.65357	6.06364	13.2498	4.23072	4.38828	8.2065	26.2091	5.92975	2.42248	2.34698	5.03702	6.23052	7.86638	23.5071	10.1466	4.60295	6.36561	6.8885	71.051	7.45042	10.4512	9.99302	24.7824	20.7553	19.2735	12.44	14.7118	7.89214	14.0899	12.5218	4.62414	34.7026	31.653	19.1315	14.8071	7.54102	16.771	7.13574	8.53752	1.56527	4.68866	36.8043	33.393	11.8592	14.5693	4.86734	34.7608	5.01015	10.0609	12.8345	9.78709	22.1889	11.4546	34.9387	20.0146	5.18657	33.6105	3.61475	15.8612	17.7734	26.8222	38.4914	17.4985	0	16.4407	19.3749	6.91295	11.2117	6.10954	5.59978	20.0396	9.10954	4.4807	5.52342	77.4532	0	3.27774	1.73725	4.81783	3.62046	29.6279	5.80575	57.7052	24.1593	7.97309	22.6653	8.45443	14.6531	5.06231	6.43753	1.42206	12.3201	0	0	8.28095	0	8.55813	7.68499	5.76074	6.43517	8.84739	0	3.16923	1.43622	6.45366	2.39097	2.56335	11.8219	1.79904	1.72583	3.07386	0	13.7164	0	17.1013	5.58271	5.14461	9.40209	23.3961	3.81543	17.8932	11.5614	5.37522	11.9234	11.5536	2.61401	32.2125	6.08928	4.21515	14.6398	11.2922	3.99381	17.1968	15.7163	25.3184	4.45199	20.4153	8.40822	15.2471	16.4221	13.1004	33.611	12.688	22.3195	3.51458	19.1447	7.32601	7.67776	6.62164	13.2329	21.732	89.3017	29.481	22.8555	50.9022	10.9635	7.80884	2.72879	20.8833	22.9646	13.8599	4.74606	29.7119	5.02968	8.7708	2.3557	1.48624	6.99059	13.0481	11.536	5.22629	8.36538	4.75336	3.81931	8.27636	6.25893	9.13345	7.06777	5.16363	1.49976	28.7061	4.66206	33.6293
ARL14EPL	0	0	0.671763	0	0	3.22805	0	0	0	0	1.75531	2.23814	0	0.847108	4.84496	2.34698	0	1.55763	7.15126	2.43177	1.35288	3.68236	3.18281	0	0	0	0	1.53739	0	0	0	0	0	0	0	0	0	10.3499	0	0.735828	0	0	6.17879	0.891967	0.71146	0	0.781443	2.50938	4.55359	1.39519	0	0.811223	1.54492	0.626269	0	2.40646	1.30495	0	0	0	0	0	0	0	0	0	1.91587	0	0	0	0	0	0	0	1.74558	0.933297	0	0	0	0	29.7295	0	0.819434	0.868626	3.21189	1.81023	0.897814	0.967626	7.63745	3.22124	0	3.02204	0	7.32655	0	0	0	0	0	0	0	0	2.44518	0	1.64593	0.919309	0	1.4832	3.16923	0	0	2.39097	0	0	0	0	0	0	4.57213	0	0	0	0	0	5.3173	1.27181	7.45552	0	0	1.32483	7.22102	0	1.40054	0	0	1.62664	0	0	0.859842	0	0	0	1.27596	0	0	19.0151	0.818778	0	0	0	0.878645	0	0	0	0.827705	0	0	1.94134	0	0	0	0	0	0	0	0	0	0	0	0	0	4.7114	0.743119	0.776732	1.0037	0	2.61314	0.836538	14.2601	0.763862	2.75879	0.782366	0	1.76694	0	0.749878	4.78435	1.55402	0.840732
COMMD10	515.517	617.149	508.525	604.876	574.273	480.173	592.997	695.045	518.213	953.322	589.785	565.502	293.542	515.041	515.181	460.791	592.69	520.248	476.274	446.636	541.827	421.631	612.16	651.652	468.752	654.809	514.347	551.922	804.701	524.693	658.512	692.495	514.243	749.19	728.388	605.948	545.648	568.027	830.892	748.337	496.779	533.904	507.544	441.524	614.701	453.928	492.309	330.402	427.279	343.218	581.446	512.693	468.112	688.27	535.24	605.626	674.005	590.616	698.729	557.431	649.274	718.34	698.669	975.983	607.552	768.205	429.156	352.837	769.934	721.141	825.691	604.498	582.992	594.218	477.417	493.714	418.722	501.936	453.447	474.225	512.443	287.476	593.27	614.119	452.876	489.667	512.652	535.097	549.897	589.487	853.121	954.964	1097.87	426.772	418.485	427.452	645.615	701.125	413.96	617.555	427.849	579.855	783.68	311.242	529.165	512.975	588.351	636.293	576.8	422.249	359.792	600.134	658.782	531.984	823.959	629.928	680.86	999.182	356.626	379.801	365.968	558.271	722.818	401.604	658.282	717.3	451.805	831.138	927.226	1418.89	443.371	1069.13	581.226	1189.85	668.804	827.96	682.553	669.63	437.659	517.889	452.694	498.623	542.282	418.118	570.072	446.854	623.909	733.331	492.717	481.935	452.502	421.184	431.188	618.059	470.964	666.938	720.501	627.053	448.284	713.683	488.995	420.83	403.717	674.011	510.48	583.745	466.13	620.378	721.116	490.394	654.887	699.643	594.495	654.785	536.48	598.591	667.658	651.663	495.029	575.952	522.79	607.898	558.801	623.73	605.436	637.396	787.025	619.277	422.888
LOC101927190	98.5172	121.046	58.4434	51.6264	76.8184	70.2102	52.5188	94.7444	74.3459	4.23072	101.808	52.2232	0	54.2149	46.8346	70.4094	62.9628	52.1806	50.7739	64.8473	48.7036	59.8384	101.85	2.7554	80.2784	67.8816	38.0721	57.6521	120.268	137.815	130.899	91.8193	65.5342	106.544	159.89	84.3863	35.837	90.7138	120.677	88.2993	125.12	67.1151	122.693	74.9252	82.5294	60.2629	84.3959	27.6032	105.492	43.251	1.32448	49.4846	111.234	68.8896	115.7	65.7766	71.772	106.376	89.182	115.139	116.085	60.2938	183.785	10.8443	125.51	159.96	92.9198	17.1073	81.6596	24.3938	29.228	46.4999	89.8684	42.6043	89.8975	69.9972	66.447	55.5682	86.0295	54.4451	56.3296	3.68559	45.0689	65.147	74.6764	79.6501	84.3945	54.187	87.4064	71.6725	7.97309	3.02204	14.4933	0	3.37488	10.3	0	5.60004	8.14881	9.4717	0	7.41029	1.22259	9.60624	75.7126	87.3344	1.10592	1.4832	0	10.0535	1.61342	3.58646	3.84503	9.85156	1.79904	0	12.2954	22.6765	4.57213	3.51667	5.13039	0	0	6.71578	2.12692	0	0	5.13841	14.7819	5.29931	1.4442	2.61401	0	2.43571	4.21515	11.3865	1.25469	1.33127	69.6472	86.0654	121.528	109.074	0	60.3863	96.5649	117.548	108.079	134.444	66.2596	70.265	94.8937	95.7237	97.3312	6.39813	69.5273	70.1343	103.645	137.835	78.0379	86.9985	79.274	91.9249	57.7854	0	40.2196	87.4136	60.5458	92.8872	109.211	76.2835	2.9236	0	90.6605	111.073	65.7426	3.84534	68.595	52.7019	104.574	100.066	71.7284	91.5368	92.9951	68.9107	105.854	92.2349	0	98.6803	106.773
SEMA6A	1790.29	2211.83	4003.71	1014.81	2450.73	4144.82	3887.06	4239.25	3256.5	1343.96	1226.09	867.65	1981.41	896.24	803.456	817.532	1267.65	1524.14	502.733	1476.9	602.707	620.478	1400.43	1235.8	1506.84	1360.94	3271.96	3316.92	4625.57	2403.46	3280.51	3794.8	1550.08	3773.01	3469.18	6413.36	1672.78	6804.14	2277.04	6233.93	2899.23	2732.11	681.433	1002.57	1215.89	1630.23	1571.48	554.574	634.467	971.055	1746.99	871.253	1300.05	909.343	1287.8	1701.37	1207.07	1317.63	3888.01	3482.75	3163.11	5430.98	6830.08	1201	2492.96	4846.87	2367.06	1881.8	3093.34	1942.36	458.514	2485.8	2815.88	3332.1	1412.18	1166.62	1149.64	1340.01	1163.19	1087.32	706.467	2552.27	1386.48	1211.73	1650.11	1442.75	1262.33	1418.54	913.1	582.239	3043.73	2100.32	3018.23	168.511	1658.75	1326.13	3984.61	1359.69	1931.27	2049.68	3715.39	3849.65	4299.85	1317.98	1027.06	2012.37	2065.87	1888.11	589.477	1546.81	212.971	2590.62	3543.84	2084.59	3862.53	1746.54	3806.98	2613.46	262.897	3620.42	2021.37	78.158	2028.26	823.355	310.53	4612.85	1355.41	4967.56	1611.22	4118.89	1060.05	957.601	1329.12	2992.27	2056.99	1011.77	4818.02	7416.51	2490.1	3123.05	5149.77	4348.11	2054.29	2650.12	3646.59	2017.33	6921.13	5961.37	2548.17	2257.57	4181.47	5332.76	2618.52	4803.72	1796.12	4997.4	4119.89	7709.07	3790.91	1962.63	2477.52	3033.52	2968.92	4229.62	1526.02	4055.1	2748.63	2978.49	4609.36	1280.89	7108.74	4810.34	1065.63	1597.74	1876.42	528.093	1211.85	1283.25	1001.6	1510.16	1364.22	1156.34	1414.85	1129.96	1272.83	1170.56	116.02	1119.67	1256.05
SEMA6A-AS1	117.201	138.469	220.338	72.4311	91.7346	170.28	134.289	138.706	155.317	19.7434	63.1913	38.0483	10.4836	84.7108	57.332	63.3685	64.6418	53.7382	37.9017	85.112	31.7926	57.9972	60.4733	9.64389	79.3557	88.5772	142.584	100.699	270.42	161.061	133.308	175.345	83.5895	124.019	145.188	221.038	25.4327	253.268	96.278	297.274	125.12	118.394	52.0784	58.8698	76.8377	57.915	93.7732	33.4585	59.9557	34.8799	17.2182	43.806	64.8868	41.3338	85.5177	64.1723	67.8572	82.2295	177.546	104.816	126.492	209.408	396.175	5.42213	113.097	216.572	91.004	32.0761	50.5512	27.443	7.307	30.9999	59.9123	40.362	75.06	74.6637	71.7206	61.0339	59.1453	68.6482	49.2884	14.7424	42.6106	63.4097	69.0556	86.891	100.555	56.1223	56.8566	41.0708	43.852	64.9738	26.5711	0	5.06231	20.6001	51.1941	23.5202	4.88929	13.2604	5.52063	37.0515	117.369	11.5275	57.6074	99.2854	42.0251	1.4832	9.50769	20.1071	1.61342	15.5413	52.5487	17.7328	16.1913	8.62916	15.3693	52.4394	0	26.375	25.6519	1.39568	14.1477	4.02947	6.38076	100.473	16.4021	91.2068	21.5009	43.7193	17.3304	6.09937	14.0054	75.5071	28.101	22.773	114.177	113.158	137.575	121.24	287.617	185.5	43.3826	93.2548	156.706	97.6683	337.337	224.073	62.7351	109.117	195.938	291.957	133.961	102.37	82.7705	138.284	170.513	452.333	236.715	76.6767	115.156	122.285	146.806	62.7621	78.1188	151.863	80.9709	94.9213	191.923	82.1515	43.854	68.3153	82.4862	106.412	101.374	3.84534	62.0622	74.4519	83.5234	71.0392	75.1769	74.3248	92.1648	73.3281	58.7363	76.4875	16.7452	65.2688	89.9584
LOC102467223	0	0.917012	0.671763	0	0.745809	0	0	0.757956	0	0	0	0.746045	0	0	0.807493	0	0	0	0	0	0	0	0	0	0	0.827825	0.746512	3.07478	0.728896	0	0	0	0	1.69117	1.83782	1.08886	0	0	0.659438	7.35828	0	0.754102	0	0	0.71146	0	0	0	0	0	0	1.62245	0	0	0	0	0	0.652615	0.818183	1.58812	3.20234	4.53825	0.715117	0	0	0	0	0	0	3.04922	0	0	0	0	0	0	0	0	0	0	0	0	0	0	0	0	0	0	0	0	0	0	0	0	0	0	0	0	0	0	5.52063	0	0	0	0	0.919309	0	0	0	0	0	0	0	0	0	0	0	0	0	0	0	0	0	0	0	0	0	1.2846	0	0	0	0	0	0	0	0	0	0	0	0.748395	3.03821	1.484	0	2.29315	1.69412	0	2.45633	0	0	1.65329	0	0	8.37258	0	0	0.661645	1.6717	2.91201	0.867087	0	0.834463	0	1.56177	0	0	2.22238	0.729467	1.35602	2.40907	0	1.4618	0	0	0	0	0	0.653286	0	0	0	0	0	0	0	0	0	0	0	0
LINC00992	0	0	71.8786	2.31163	0	0	5.98316	46.9932	0	0	9.65423	6.71441	0	23.719	9.68992	18.7759	14.2716	7.00933	8.58151	13.78	8.11726	9.20591	3.18281	0	4.6137	16.5565	5.97209	0	2.91558	0	0	46.7982	9.36203	12.9657	0	1.08886	6.9362	0	34.2908	23.5465	3.70178	4.52461	15.0056	10.7036	14.9407	8.60898	10.1588	6.69169	8.34826	3.48799	7.94687	6.48978	3.08985	17.5355	12.0731	15.2409	16.9643	22.1889	80.182	46.8496	42.431	0	43.6221	4.51844	3.44808	25.6727	9.57936	0	5.83283	1.52461	0	5.81248	11.5216	2.24233	7.85512	13.0662	2.10943	4.55477	3.58456	15.7812	15.6471	23.9563	8.19434	7.81764	8.02972	14.4818	16.1606	10.6439	12.7291	8.8584	1.99327	0	7.24666	0	0	11.5876	0	1.12001	0	9.4717	2.76032	0	24.4518	1.92125	10.6985	2.75793	8.84739	1.4832	4.75384	0	0	3.58646	37.1686	0	12.5933	36.2425	0	0	0	47.4751	0	0	9.00307	0	0	24.1644	0	8.99222	0	0	4.33261	11.3274	0	0	0	0	25.0939	10.6502	0.859842	0.748395	33.4203	0	0	0	8.4706	8.64321	31.1136	6.11109	0.704889	0	16.6943	11.4868	8.37258	1.27963	8.27705	1.98493	3.34339	18.4427	7.80379	0	4.17232	0	0.780884	6.82197	1.54691	0.740793	8.75361	11.5262	13.6514	9.22108	1.4618	0	9.66054	9.32078	15.0556	0	12.4124	11.7115	7.46957	9.93021	13.7939	10.1708	2.49094	13.2521	5.16363	8.24865	0	9.32412	6.72586
LOC102467224	1.69857	0	20.1529	0.770543	0.745809	0.807013	5.98316	0.757956	5.15268	8.46144	13.1649	8.95254	0	11.0124	4.03747	8.6056	25.1851	18.6916	1.43025	14.5906	8.11726	10.1265	25.4624	8.2662	9.22741	25.6626	1.49302	0	7.28896	13.2834	7.22757	8.88573	0	1.12745	12.2521	1.08886	2.31207	0	5.2755	8.0941	4.44213	2.26231	6.17879	13.3795	23.4782	16.4353	20.3175	2.50938	7.58932	4.88318	2.64896	17.8469	16.2217	15.6567	31.1888	12.0323	22.1841	24.7994	4.9091	8.73467	1.60117	5.18657	6.43605	0	0.689617	7.89928	1.91587	4.27682	9.72139	1.52461	0	7.74998	6.91295	0	14.8374	18.6659	6.32829	9.10954	10.7537	7.89059	2.34707	0	14.7498	23.4529	20.0743	21.7228	7.18251	14.5144	16.1235	4.83186	0	3.02204	4.8311	0	1.68744	0	1.42206	4.48003	6.51905	3.78868	2.76032	5.55772	2.44518	1.92125	9.05259	15.6283	1.10592	0	0	5.74489	1.61342	2.39097	0	0	10.7942	0	3.07386	0	0	0	0	0	1.28615	0	0	0	0	3.85381	4.03142	2.64965	0	0.871338	1.40054	0	0	1.62664	0	0	1.71968	17.2131	8.1019	10.388	0	9.1726	3.38824	1.72864	0.818778	0	22.5564	0	1.75729	0.957237	3.13972	8.95738	16.5541	0.661645	4.17924	13.5894	7.80379	2.21183	2.50339	1.68669	3.90442	2.72879	3.86727	1.48159	0.729467	6.10208	2.40907	0	7.309	0	15.6055	30.2925	13.55	1.28178	10.4526	16.7308	11.5439	22.152	27.5879	38.3359	20.7578	12.3686	13.5545	13.4978	0	20.9793	1.68146
HNCAT21	0	2.75104	8.06116	0.770543	0	0	0	0	0.736098	0	2.63297	1.49209	5.24182	0	1.61499	3.12931	5.03702	0.778815	0	4.05295	1.35288	0.920591	6.36561	1.3777	3.69096	4.13912	0	0	5.10227	0	3.21225	1.77715	2.00615	0	0.612606	1.08886	0	0	0	1.47166	0	0	1.76537	0	0.71146	4.69581	6.25155	0	2.2768	2.09279	0	5.67856	5.40723	3.75762	2.01218	3.20862	4.56731	3.91569	0	0.794061	0.800584	0.648321	2.14535	0	0.689617	1.97482	0	2.13841	5.83283	1.52461	0	0	0	2.24233	6.10954	8.39967	1.05471	1.82191	2.68842	1.57812	0	0	3.27774	2.60588	8.83269	9.05115	2.69344	0.967626	3.39442	0.80531	0	0	3.62333	0	1.68744	0	0	0	0	1.89434	0	0	1.22259	3.84249	2.46889	3.67724	0	0	0	0	0	0	2.56335	0	0	0	0	0	0	0	0	0	1.28615	0	0	0	0	5.13841	2.68761	1.32483	0	0	2.80109	0	0	0	0	0	0	3.74198	0	0	0	3.05753	3.38824	0.864321	0.818778	4.07406	6.344	0	0.878645	6.70066	0	3.83888	4.13853	0.661645	0	13.5894	6.9367	0.737276	0.834463	0	0.780884	1.36439	0.773454	0	0	0	2.40907	0.83828	1.4618	0	2.97248	2.3302	7.52778	0	5.22629	2.50961	1.3581	3.81931	1.37939	10.9531	3.32125	5.30082	1.29091	5.99902	0	3.88505	0
HRAT56	11.0407	4.58506	22.8399	0.770543	0.745809	2.42104	8.64234	2.27387	2.20829	5.64096	5.26594	10.4446	0	6.77686	6.45995	9.38793	8.39504	8.56696	0.715126	21.886	1.35288	2.76177	19.0968	1.3777	29.5277	9.10607	3.73256	0.768694	69.2451	1.66042	16.8643	4.73906	2.67486	1.12745	4.90084	3.26657	0	0	2.63775	2.94331	3.70178	3.01641	3.53074	4.45983	10.6719	4.69581	19.5361	2.50938	0.758932	9.06876	0	8.11223	16.9942	9.39404	19.1157	44.1185	24.1415	11.7471	2.45455	19.0575	11.2082	8.42817	25.0291	1.80738	4.82732	11.1906	1.91587	8.55363	3.88855	0	0	0	6.91295	4.48466	9.6007	6.53308	13.7113	20.041	7.16913	11.0468	10.1706	9.21397	25.4025	14.7666	17.6654	19.0074	15.2628	19.3525	6.78885	5.63717	15.9462	0	2.41555	0	1.68744	1.28751	2.84412	0	3.25953	3.78868	2.76032	1.85257	2.44518	0	10.6985	15.6283	1.10592	1.4832	3.16923	0	0	0	1.28168	1.97031	1.79904	0	1.53693	1.41728	4.57213	0	0	0	5.14461	0	2.12692	6.35904	1.4911	3.85381	1.34381	25.1717	0	1.74268	0	0	11.2404	1.62664	2.50939	0	0.859842	5.23877	7.08916	3.70999	5.10383	3.05753	5.92942	6.05025	2.45633	26.4814	4.22933	0	2.63594	16.273	0	1.27963	14.071	3.30822	2.50754	25.2374	6.9367	2.9491	3.33785	4.21674	0	1.36439	3.09382	2.22238	2.91787	3.39005	4.81815	6.70624	8.7708	0	13.3761	26.4089	7.02593	0	7.18614	12.5481	3.39526	14.5134	8.27636	11.7355	24.9094	11.4851	8.3909	17.2472	2.39217	17.0942	4.20366
LOC102467225	1.69857	0.917012	12.0917	1.54109	0	0	0.664795	0	0.736098	0	3.51063	0	0	1.69422	4.03747	0.782327	3.35802	0	0.715126	3.24236	0	0	6.36561	0	2.76822	4.96695	1.49302	0.768694	43.0048	1.66042	0	2.36953	2.67486	0.563725	2.45042	1.63328	0	0	7.25382	2.20748	1.48071	1.5082	1.76537	0	2.13438	0	0.781443	0	4.55359	0.697597	0	0	4.63477	1.87881	6.03654	4.81292	8.48215	7.83138	1.63637	1.58812	2.40175	0.648321	10.0116	0	4.82732	1.97482	5.74762	2.13841	0	0	0	3.87499	0	0	3.49116	2.79989	1.05471	1.82191	0.896141	0.789059	1.56471	0	4.09717	2.60588	3.21189	6.3358	1.79563	3.8705	0	0	0	0	0	0	0	0	0	1.12001	0	1.89434	0	0	0	3.84249	0	0.919309	0	0	0	1.43622	0	0	0	0	0	0	0	1.41728	0	0	0	0	1.28615	0	0	0	1.4911	0	1.34381	0	0	0	0	0	0	0	0	0	0	0.748395	3.03821	0.741999	1.27596	0	0.84706	0.864321	2.45633	22.4073	0	1.65329	2.63594	5.74342	2.09314	0	0	0	0	21.3548	6.06961	2.9491	4.17232	1.68669	3.90442	0	1.54691	4.44476	0	0.678009	0	0.83828	0	0	2.22936	5.43712	1.0037	0	1.95986	1.67308	1.3581	3.05545	4.82788	3.91183	5.81219	5.30082	2.58181	16.4973	0	1.55402	1.68146
DTWD2	388.124	371.39	712.741	283.56	505.659	231.613	371.621	489.639	339.341	365.252	785.503	606.535	275.195	600.599	620.962	891.853	722.813	693.145	742.3	664.685	721.76	525.657	779.788	174.968	380.169	852.659	421.033	352.831	1314.2	298.045	433.654	496.416	260.799	618.97	475.382	457.864	389.583	560.112	688.453	550.399	347.967	598.757	762.64	411.197	1005.29	668.37	701.736	536.172	711.879	344.613	349.662	429.948	499.01	926.252	891.396	960.178	925.207	804.021	490.092	315.242	570.016	776.689	642.175	269.299	382.737	644.45	325.698	213.841	244.979	289.676	233.824	290.624	313.387	417.074	568.187	516.113	549.506	628.558	624.61	664.388	382.572	180.594	764.532	859.071	484.995	704.179	618.594	835.061	566.02	662.77	181.388	553.033	442.046	289.399	229.492	369.514	329.918	392.003	149.938	189.434	146.297	318.643	338.658	122.96	720.915	813.589	338.413	1054.56	339.108	311.66	330.75	290.503	422.953	147.773	419.176	331.36	433.415	681.712	132.592	140.667	203.505	107.467	246.941	226.993	214.819	356.106	228.139	425.204	349.389	474.288	202.189	295.384	355.738	615.017	337.212	333.461	321.201	191.703	553.738	342.765	513.458	474.879	317.713	290.466	418.448	356.1	428.221	884.071	304.512	241.381	735.426	316.845	409.21	322.466	505.728	486.309	344.369	560.077	498.575	431.306	583.29	392.157	384.976	282.43	396.782	356.321	355.98	396.635	465.754	434.229	236.812	91.8723	777.302	1139.47	547.018	280.71	866.257	742.009	590.096	834.901	764.873	793.319	832.804	818.977	630.608	812.867	197.354	1041.97	410.277
DMXL1	5435.43	5558.92	4836.02	5497.06	5374.3	3688.86	6614.71	6030.29	4824.38	2339.59	8070.93	4529.99	1396.94	4503.22	4269.22	5498.2	8420.23	6422.88	4901.47	5336.93	4613.99	4814.69	7587.81	1956.33	5021.55	8355.23	5209.91	5280.16	7497.42	5418.78	6144.24	5073.16	4457.66	7558.98	7149.11	7357.94	1841.56	4558.22	8288.48	6693.09	5193.59	6090.88	5827.49	3944.28	10408.7	7357.55	6493.01	3602.64	4797.97	3697.26	1128.46	4236.21	5190.17	10623.4	7777.08	11092.2	9916.94	7947.54	6465.28	5199.51	7487.07	4844.9	7693.95	1174.79	7614.06	8320.57	3885.39	1002.91	1703.19	1334.04	639.362	1209	1223.59	2157.12	5887.85	5182.6	5065.79	5418.35	5516.64	4847.19	3454.88	945.354	8717.96	8999.84	4352.11	8566.01	4798.82	7020.12	4773.41	4485.57	2236.45	2555.13	1434.84	547.66	860.593	836.879	1544.36	2009.29	542.711	930.121	946.788	981.864	2068.62	962.545	5645.52	7419.75	1322.68	1667.12	1060.11	1183.45	506.613	1538.59	1522.63	957.572	1883.59	978.546	1404.75	2691.41	1335.06	914.335	1008.98	1271.46	1394.19	1164.52	2181.16	2864.11	1443.39	3058.64	3218.41	2984.83	1161.14	1205.06	1344.52	2173.87	2465.86	2387.91	2263.47	2176.63	4900.24	5449.06	4833.8	5060.43	1411.21	3835.68	4877.37	3892.9	6399.57	6231.28	5553.82	3996.01	5458.15	5546.23	4501.31	2696.17	5098.67	6776.56	5374.5	5608.54	4698.75	6990.85	4884.11	3998.31	4557.24	2215.78	3749.7	5398.16	4788.22	4950.82	7502.66	4368.28	2050.91	1818.6	5542.18	10579.9	4814.77	857.511	8614.88	8669.88	5342.78	8012.91	7194.22	9070.75	9491.31	8771.1	6071.78	9353.97	1511.85	9568.88	3995.16
MIR5706	21.2321	19.2572	17.4658	23.1163	16.4078	14.5262	13.9607	13.6432	10.3054	0	22.8191	14.9209	0	11.8595	25.8398	17.2112	12.5926	14.7975	8.58151	16.2118	4.05863	17.4912	31.8281	0	11.0729	21.5234	14.9302	13.8365	11.6623	10.7927	9.63676	15.9943	12.0369	9.58332	23.279	20.1438	0	9.13226	27.037	38.263	18.5089	19.6066	15.0056	16.0554	22.7667	20.3485	28.9134	16.7292	14.4197	11.1616	0	21.0918	25.4912	14.4042	29.1766	36.8991	25.4464	20.8837	34.3637	15.0872	28.821	20.0979	31.4652	0	28.9639	21.723	21.0746	0	7.77711	3.04922	1.82675	5.81248	2.30432	6.72699	22.6926	23.3324	20.0396	14.5753	15.2344	16.5702	9.38827	0	14.7498	16.5039	16.0594	30.7739	16.1606	28.0611	23.761	8.8584	0	0	0	0	0	0	0	0	0	0	0	0	0	0	28.8037	16.5476	0	0	0	0	0	0	0	0	0	0	0	0	0	0	0	0	0	0	0	1.27181	0	0	0	0	0	0	0	0	0	0	0	0	23.2157	8.23235	20.2547	19.292	0	16.8164	17.7883	18.1507	22.9258	22.4073	21.1467	9.91977	17.5729	40.2039	26.1643	0	19.0372	12.5712	25.0754	26.2081	18.2088	19.9064	16.6893	15.1803	7.80884	0	7.73454	12.5935	9.48307	10.8481	28.1059	17.6039	0	0	29.7248	35.7297	11.0407	0	13.719	21.75	23.7668	28.2629	18.6218	35.2065	26.57	22.9702	23.2363	35.9941	0	38.0735	15.1332
TNFAIP8	1377.54	876.663	888.743	671.914	1012.81	1703.61	864.234	1030.82	959.871	1111.27	302.792	496.12	1032.64	559.091	576.55	654.808	261.086	298.286	507.739	445.825	500.565	346.142	300.245	619.965	895.058	356.792	1463.16	1497.42	2347.04	807.794	840.004	1023.64	837.901	1374.36	982.619	1677.93	571.081	2507.11	1545.06	986.745	587.102	1606.24	432.516	437.064	246.165	222.268	282.882	383.936	392.368	263.692	1180.11	684.672	278.859	226.709	187.133	255.085	315.144	308.034	1156.91	1028.31	1320.16	727.416	1494.59	692.225	1956.44	968.978	1771.22	1208.2	1257.95	788.224	745.314	1075.31	1165.98	1069.59	267.074	306.121	461.965	235.026	346.807	401.631	296.513	339.074	252.386	179.806	548.43	261.578	377.082	205.137	399.693	598.345	875.047	1361.43	1355.12	822.406	788.033	970.779	1094.99	1971.21	539.452	848.665	367.122	1130.07	2127.31	353.509	366.218	335.548	2789.14	2631.2	679.8	930.671	774.44	982.689	1684.12	478.786	1070.43	571.25	1131.18	1559.01	768.118	133.634	694.312	562.458	1423.77	513.086	541.301	1818.69	1343.48	917.206	870.786	826.692	1366.22	648.276	2315.1	1586.87	902.042	1338.73	2055.19	1640.13	917.451	714.717	1050.21	757.581	913.586	752.153	914.825	1490.95	876.911	1548.14	738.724	620.812	1395.29	848.112	718.995	898.297	309.562	1056.65	1404.22	1770.5	784.714	795.52	1188.28	630.824	1610.96	1405.33	556.113	1233.42	1252.5	759.37	1471.14	1275.02	1353.63	694.932	493.431	164.667	696.57	1285.63	247.595	198.259	454.286	274.99	293.121	175.25	268.191	286.244	324.663	209.966	406.669	241.65	757.5
HSD17B4	2866.34	2204.5	1898.4	2379.44	2286.65	1767.36	2786.82	2570.99	1974.95	3130.73	3226.27	3249.77	2327.37	3268.99	3192.02	3485.27	3438.61	3277.25	3632.12	2726.83	3836.08	2880.53	3199.78	2100.99	2616.89	3618.42	2403.02	3220.83	4040.27	2048.96	2119.28	2145.61	1809.55	2666.98	2503.11	2320.35	2372.18	3197.51	3718.57	2609.25	1915.3	2911.59	3782.31	2814.16	3880.3	2731.39	3003.87	3256.35	3458.45	2513.44	2475.45	2479.1	2624.82	3801.45	2601.75	3339.37	3719.1	3588.08	2416.1	2486.2	2806.85	2333.31	2224.73	3061.69	2863.29	2480.37	2171.64	1569.59	1561.25	1786.85	1929.05	1770.87	1682.15	1818.53	2904.65	2941.75	2920.5	2367.57	2878.4	3172.02	3240.52	1570.06	3123.68	3253.87	2844.13	2641.13	2683.57	3030.6	3026.98	3878.37	4458.95	4572.34	3067.75	1683.28	1636.81	3162.11	2198.5	3461.94	1443.97	1896.23	1899.1	2621.39	2604.12	1458.23	3284.44	3062.22	3004.8	5231.25	2441.89	1765.12	2752.49	2529.65	3340.05	1590.04	3463.15	3268.72	3235.24	3805.4	4039.48	1888.45	2293.28	1801.82	2565.88	1999.96	3422.22	3748.02	2764.51	3740.76	3055.81	4026.15	2569.24	3372.08	2396.33	4062.77	1919.3	4260.17	2426.58	2381.64	2668.95	1734.03	1840.14	1918.07	2449.84	1768.02	1933.84	1805.57	2546.4	3999.71	2379	1865.74	2005.07	1556.47	1594.98	3585.51	2655.28	2434.85	2325.33	2554.81	1621.45	2089.44	1845	1609.95	2137.28	3072.62	1896.51	1948.29	1878.38	1871.98	2560.84	2249.94	2254.1	3637.2	3238.51	3005.95	3062.3	2270.03	3417.34	3260.82	3266.24	3326.62	3249.16	3267.94	2750.83	3616.05	2819.99	3002.51	3093.08	3401.75	1883.24
FAM170A	1.69857	3.66805	2.68705	1.54109	0.745809	1.61403	0	0	0.736098	1.41024	0	2.23814	0	1.69422	1.61499	0	0	1.55763	4.29075	1.62118	3.38219	0	0	0	0.922741	0	3.73256	2.30608	4.37337	1.66042	0	3.55429	0	1.12745	1.22521	0.544428	1.15603	8.52344	1.97831	1.47166	0	9.80332	7.94416	0	1.42292	1.56527	2.34433	1.67292	0.758932	3.48799	5.29791	0	5.40723	1.25254	2.01218	0.802154	0.652473	0.652615	1.63637	0.794061	2.40175	0.648321	0.715117	0	1.37923	6.58273	1.91587	4.27682	0	0	0	7.74998	0	0	1.74558	0.933297	5.27357	0.910954	0	0.789059	1.56471	0	0.819434	0.868626	2.40892	0	1.79563	0	2.54582	0.80531	0	3.02204	0	0	0	1.28751	1.42206	3.36002	0	0	8.28095	0	0	0	0.822963	4.59655	0	0	3.16923	1.43622	0	2.39097	1.28168	0	3.59807	0	0	0	0	0	0	0	1.28615	1.34316	0	1.27181	1.4911	0	2.68761	1.32483	1.4442	0	1.40054	0	1.40505	4.87992	0	2.66254	0	2.99358	1.01274	1.484	0	0.764384	0	2.59296	1.63756	8.14812	0	7.43983	0	3.82895	0	0	0	0	0.835848	3.88268	0	1.47455	1.66893	0	0.780884	8.18636	0	2.22238	0.729467	0	1.60605	2.51484	1.4618	4.7114	1.48624	0.776732	1.50556	0	0	0	1.3581	1.52772	0.689697	0	0	4.41735	0	0	4.78435	0.77701	0
PRR16	311.688	339.294	87.3292	30.8217	103.668	75.0522	79.7754	128.852	183.288	126.922	16.6755	39.5404	159.875	44.8967	37.1447	34.4224	36.0987	51.4018	34.326	51.8778	47.3507	81.012	74.2655	112.971	170.707	41.3912	31.3535	24.5982	19.6802	418.426	273.844	67.5316	234.719	86.8136	251.168	176.939	93.6387	206.389	166.178	94.9218	250.24	88.984	37.9555	129.335	48.3793	35.2186	49.2309	89.5014	24.2858	27.2063	21.1917	257.969	88.0606	30.6872	78.4751	27.2732	41.1058	58.0827	128.455	165.959	128.094	112.808	153.035	129.227	75.1682	164.568	228.947	68.4291	126.378	189.052	16.4407	112.375	62.2166	44.8466	54.113	97.9961	82.2677	149.396	43.0148	31.5624	63.3708	36.8559	34.4162	66.0156	28.907	33.4893	34.1169	47.4137	70.4343	37.0442	211.287	57.4187	228.27	168.511	271.677	83.6879	31.2853	294.562	92.8965	244.37	129.735	57.4298	35.4551	345.824	36.2104	71.7061	65.2495	71.1936	237.692	196.762	103.259	31.0826	76.9006	106.397	44.9759	39.6941	81.4573	69.4467	52.5795	45.7168	191.534	133.985	55.3046	264.602	126.552	49.6005	68.5908	34.6843	174.695	62.2669	43.3261	86.2625	37.8147	25.575	141.91	45.5459	22.5845	31.9505	97.1621	327.797	144.821	96.4598	54.8662	245.367	225.318	222.995	133.461	33.611	242.482	286.02	86.9859	126.355	260.596	39.6684	57.1117	84.6905	107.824	85.419	186.424	141.557	181.078	105.418	162.424	51.847	148.503	257.796	86.8066	92.8872	110.014	156.758	147.642	160.188	53.5046	56.7014	55.7055	398.634	56.1826	65.25	18.3344	44.304	37.2436	66.5011	53.1401	64.4934	81.9726	41.2433	108.844	41.1815	261.468
LOC102467226	0	0	0	0	0	0	0	0	0	0	0	0	0	0	0	0	0	1.55763	2.8605	0	0	0.920591	0	0	0	3.3113	0	0	0	0	0	0	0	0	0	0	0	0	0	0	0	0	0	0	0.71146	0	0	0	0	0	0	0	0	0	0	0	0	0	0	0	0	0	0	0	0.689617	0	0	0	0	0	0	0	0	0	0	0.933297	0	0	0.896141	0	0	0	0	0	3.21189	0	5.38688	0	0	0	0	0	0	0	0	0	0	0	0	0	0	0	0	0	1.64593	0	0	0	0	0	0	0	0	0	0	0	0	0	0	0	0	0	0	0	0	0	0	0	0	0	0	0	0	0	0	0	0	0	0	0	0	0	0	0	0	0	0	1.01852	0	0	0	0	0	0	1.65541	0	0	0.970671	0	0	0	0	0	0	0	0	0.729467	0	0	0	0	0	0	0	0	0	0.653286	0	0	0	0	0	0	0.883471	0	0	0	0	0
FTMT	0	0	0	0	0	0	0	0	0	0	0	0	0	0	0	0	0	0	0	0	0	0	0	0	0	0	0	0	0	0	0	0	0	0	0	0	0	0	0	0	0	0	0	0	0	0	0	0	0	0	0	0	0	0	0	0	0	0	0	0	0	0	0	0	0	0	0	0	0	0	0	0	0	0	0	0	1.05471	0	0	0	0	0	0	0	0	0	0	0	0	0	0	0	0	0	0	0	0	0	0	0	0	0	0	0	0	0	0	0	0	0	0	0	0	0	0	0	0	0	0	0	0	0	0	0	0	0	0	0	0	0	0	0	8.40326	0	0	0	0	0	0	0	0	0	0	0	0	0	0	0	0	0	0	0	0	0	0	0	0	0	0	0	0	0	0	0	0	0	0	0	0	0	0	0	0	0	0	0	0	0	0	0	0	0	0	0	0	0	0	0	0
SRFBP1	584.309	519.946	458.142	501.624	514.609	457.577	473.334	517.684	451.228	435.764	516.94	412.563	120.562	389.67	410.207	461.573	475.999	442.367	392.604	362.334	405.187	422.551	488.03	500.105	458.602	462.754	514.347	591.894	734.727	487.333	520.385	578.758	463.42	661.249	595.453	737.155	338.718	781.113	706.258	580.568	544.902	522.593	398.091	395.141	484.504	409.318	434.482	357.169	412.859	360.658	284.763	561.366	414.812	538.592	389.357	457.228	477.61	471.84	474.546	464.526	508.371	502.449	672.925	207.848	477.215	597.712	531.655	177.488	246.923	157.035	244.784	180.187	168.215	257.868	380.537	400.384	440.871	373.491	356.664	370.069	407.607	175.065	478.55	508.146	402.289	403.681	425.564	459.622	420.06	566.938	271.085	343.001	282.62	195.985	482.607	242.051	257.393	455.843	66.8203	155.336	44.1651	124.122	305.648	153.7	419.711	553.424	242.197	391.565	321.677	297.298	200.064	364.623	358.869	104.427	239.272	167.406	178.284	403.925	162.311	89.6752	136.81	269.366	248.228	264.602	237.152	234.013	243.05	394.373	391.047	565.701	374.049	262.273	221.286	342.218	179.846	409.913	312.418	312.849	539.981	508.16	540.802	425.907	290.918	391.364	434.542	551.437	580.514	780.183	604.795	425.723	532.459	439.372	393.511	264.883	362.535	609.375	538.286	382.444	474.297	508.72	414.728	430.107	419.335	208.752	447.056	661.528	499.685	688.179	733.964	588.473	225.117	223.792	495.66	514.973	532.967	335.826	482.125	488.538	460.397	435.401	392.437	517.144	415.987	490.326	438.263	454.426	328.924	468.537	612.894
LOX	7938.28	3294.82	5869.19	31130.7	1919.71	3897.07	1911.29	359.271	3922.66	1163.45	427.419	208.893	20437.8	160.103	230.943	193.235	494.468	861.369	67.9369	679.275	131.906	114.153	703.4	772.889	5052.01	413.912	3254.79	11761.8	27579.9	3266.05	4547.75	4053.08	6249.82	4866.07	10914.2	7864.26	5503.88	2447.45	5177.25	752.752	1734.65	2143.16	82.0897	541.424	401.263	421.057	396.973	225.845	56.9199	215.558	2925.77	657.091	609.472	588.067	717.343	330.487	486.092	488.156	3217.92	5412.32	3251.97	910.243	1320.11	688.61	10535.3	12280.1	31036.2	8070.35	8134.86	2931.83	202.769	3739.36	1852.67	1899.25	381.41	447.982	565.327	569.346	291.246	302.999	320.766	1912.82	417.911	693.164	261.769	503.244	279.22	728.622	403.088	89.3894	4353.31	75016	1555.62	15567.1	5337.37	9956.28	939.981	4482.27	736.653	1125.24	2622.3	4520.28	1516.01	5001.01	260.056	994.693	33679.8	20769.3	19739.5	6715.77	18988.3	6456.82	374.25	2039.27	498.333	12947.2	3760.87	21819	9722.63	3859.55	43724.6	3720.88	6573.53	16429.5	4632.43	2104.84	20049.4	1956.45	2581.45	14028.6	60187.2	724.082	30229.3	31574.1	5992.54	72050.4	356.333	378.081	6223.53	7876.86	2930.86	5099.02	18703	3747.77	6191.16	5277.54	5716.71	5968.5	6734.51	4096.86	7966.68	792.592	3881.74	1380.72	293.008	5198.54	18906	6685.98	5941.28	6768.19	17028.9	2648.11	6545.37	2236.24	4689.45	9994.04	6174.21	265.102	12556.1	17101.8	841.997	4273.24	216.248	419.435	571.609	6212.79	424.636	447.548	93.0301	296.378	379.333	629.022	474.939	442.619	578.972	642.645	3189.96	590.528	2142.19
ZNF474	38.2179	7.33609	7.38939	97.0885	9.69552	33.0875	16.6199	2.27387	7.36098	5.64096	2.63297	23.1274	5.24182	27.9546	10.4974	22.6875	3.35802	2.33644	12.1571	4.05295	9.47014	47.8707	4.24374	9.64389	11.9956	5.79477	12.6907	71.4886	13.849	14.1136	8.83369	4.73906	13.3743	13.5294	12.8647	14.1551	3.4681	12.7852	17.1454	8.82993	11.8457	9.04922	33.542	19.6233	5.69168	6.26108	12.5031	16.7292	15.9376	8.37117	13.2448	8.11223	3.86231	4.38388	7.04263	4.81292	5.87226	9.78922	9.8182	15.0872	11.2082	4.53825	7.86629	2.71106	8.2754	5.92446	680.135	21.3841	7.77711	0	7.307	1.93749	0	11.2117	11.3463	20.5325	16.8754	12.7534	7.16913	7.10153	10.1706	0	4.09717	5.21176	5.6208	6.3358	18.8541	4.83813	56.8566	12.0796	402.641	22.6653	4.8311	49.4542	5.06231	3.86252	1.42206	5.60004	0	1.89434	49.6857	0	7.33554	0	6.5837	12.8703	1.10592	4.4496	26.9385	4.30866	1.61342	9.56388	8.97174	3.94063	3.59807	6.90332	3.07386	1.41728	4.57213	1.75834	18.8114	2.79136	2.57231	21.4905	3.19038	10.1745	2.98221	1.2846	18.8133	62.2669	138.644	2.61401	8.40326	2.43571	2.8101	17.893	30.1126	9.3189	11.1779	10.4775	16.2038	7.41999	3.82787	3.05753	9.31766	3.45728	14.738	22.4073	7.75378	20.6662	1.75729	8.61513	13.6054	1.27963	9.93247	8.60138	180.543	10.6774	4.33544	9.58458	10.848	19.397	1.56177	5.45758	4.64072	16.2974	18.2367	6.10208	12.0454	7.54452	8.7708	202.59	6.68807	9.32078	7.52778	6.4089	5.87957	10.0385	12.2229	9.93021	5.51757	5.47656	6.64251	5.30082	9.03635	3.74939	1.19609	6.99309	31.1071
LOC100505841	0.849286	2.75104	0	4.62326	0.745809	0	1.99439	0	0	0	0	1.49209	0	1.69422	0.807493	0	0	0	0	0	0	0	1.06094	0	3.69096	0	0	6.14955	2.18669	0.83021	2.40919	0	0	0	0	1.08886	0	2.43527	1.31888	1.47166	0	0	0	1.78393	0	0	0.781443	0.836462	0	0.697597	0	1.62245	0	0.626269	2.01218	0	1.30495	0.652615	0.818183	0	0.800584	0	0	0	0.689617	0	41.1913	0	0	0	0	0	0	0	0	0	0	0	0	0.789059	0	0	4.09717	0	0	0	3.59126	1.93525	1.69721	1.61062	1.99327	1.51102	0	0	0	0	0	0	0	0	0	0	0	0	0	1.83862	0	0	0	0	0	0	0	0	0	0	0	0	0	0	0	0	0	0	0	0	0	0	0	0	2.88841	0	1.40054	0	0	0	0	0	0.859842	0.748395	0	0.741999	0	0	0	0	0	1.01852	2.11467	0	1.75729	0	0	0	0.827705	1.32329	1.6717	0.970671	0	0	0.834463	0.843347	0	0	1.54691	0	0	0	0.803024	1.67656	0	0	0.743119	0	0	0	0.653286	0	0	0.763862	0	7.0413	0	0.883471	0.645454	0	0	1.55402	1.68146
SNCAIP	67.9429	115.543	12.7635	30.0512	109.634	87.9645	86.4234	81.1012	110.415	47.9481	62.3136	296.926	18.3464	271.922	277.778	249.562	103.259	141.744	183.787	286.949	395.717	301.033	169.75	31.6871	211.308	95.1998	35.8326	5.38086	32.8003	122.871	96.3676	203.187	61.5219	52.9901	105.981	117.052	21.9646	47.4878	100.894	92.7143	144.369	109.345	457.231	408.521	67.5887	81.394	152.381	349.641	442.458	256.018	71.5219	488.356	112.779	53.2329	79.4811	58.5572	78.2968	75.7033	31.9092	220.749	116.885	16.8563	80.0931	28.918	72.4098	46.7374	99.6254	6.41523	122.489	38.1153	115.085	91.0622	80.6511	13.454	112.59	134.395	372.314	234.115	146.071	302.21	312.942	20.2707	82.7628	87.7312	187.895	78.745	268.446	59.9928	511.709	342.257	79.7309	27.1983	36.2333	25.6429	32.0613	28.3251	7.1103	11.2001	32.5953	15.1547	55.2063	24.0835	25.6744	36.5037	183.521	71.7061	45.3429	22.248	12.6769	77.556	33.8817	7.17291	33.3236	57.1391	48.574	3.45166	18.4432	52.4394	18.2885	14.0667	17.1013	4.18703	36.0123	99.3935	11.6981	22.8926	4.47331	20.5536	57.7836	37.0951	27.4399	33.9822	21.0082	23.1393	66.0373	60.1857	23.8392	62.5698	70.507	93.5494	29.3694	97.9438	10.2077	343.973	91.4825	13.8291	125.273	12.2222	237.548	141.357	25.4807	63.1776	79.5395	25.5925	181.267	37.0521	59.3452	61.1523	61.5632	89.2104	64.2537	52.2875	142.121	16.3727	137.675	116.304	62.7342	46.7826	19.2726	117.359	21.927	11.7785	247.459	73.0128	320.181	41.017	75.1279	44.3365	271.621	114.579	131.732	89.1897	53.9704	84.8132	164.591	47.9922	11.9609	83.9171	63.8957
MGC32805	2.54786	1.83402	0	10.0171	5.22067	5.64909	0.664795	3.78978	5.15268	0	7.02125	32.0799	0	24.5661	41.1822	31.2931	5.03702	2.33644	6.43613	32.4236	21.646	36.8236	12.7312	0	7.38193	9.9339	4.47907	0.768694	0	17.4344	4.01532	8.29335	3.34358	2.81862	10.4143	3.81099	0	4.87054	5.2755	5.15079	6.6632	3.01641	44.1342	45.4903	7.1146	3.13054	10.1588	38.4772	21.2501	25.1135	1.32448	35.6938	4.63477	2.50508	8.04872	5.61508	5.87226	1.95784	1.63637	12.705	4.00292	2.59328	6.43605	0	5.51693	7.89928	3.83175	0	0	0	3.6535	0	0	0	6.98233	33.5987	27.4226	23.6848	5.37685	21.3046	61.8061	0	3.27774	8.68626	16.8624	8.14603	17.0585	3.8705	34.7928	30.6018	1.99327	0	0	0	0	0	0	0	0	0	0	0	1.22259	0	19.7511	5.51586	0	0	1.58461	1.43622	0	0	0	0	3.59807	0	1.53693	0	0	0	5.13039	0	0	1.34316	0	0	0	0	1.34381	0	0	0	0	0	0	1.62664	0	0	6.01889	5.23877	3.03821	6.67799	2.55192	22.1671	5.08236	0	7.369	1.01852	4.93422	4.95988	0	6.70066	5.23286	0	8.27705	2.64658	3.34339	6.7947	1.73417	3.68638	2.50339	0	7.02795	0	5.41418	5.18555	2.91787	1.35602	0	4.1914	0	0	18.578	4.66039	25.5944	1.28178	3.26643	3.34615	18.3344	23.6797	13.7939	7.0413	3.32125	7.95124	5.80908	9.74841	0	3.88505	2.5222
LOC101927379	0	0	0	0	1.49162	0	0	0	0	0	0.877657	0	0	0	1.61499	0.782327	5.03702	0.778815	4.29075	0	0	0	0	0	3.69096	0.827825	0.746512	3.84347	0.728896	7.47189	0.803063	0	0	0	0	0	0	0	0	0	0.740356	0	0	0	0	0.782635	2.34433	0	5.31253	0.697597	1.32448	0.811223	0.772461	0	0	0.802154	0.652473	0.652615	0	0	0.800584	0	0	0	0.689617	0	0.957936	0	0	0	1.82675	0	2.30432	0	4.36396	2.79989	0	1.82191	0	0	3.12942	0	0	2.60588	0.802972	0	0.897814	0	4.24303	0.80531	0	0	0	0	0	0	0	0	0	0	0	0	0	0	0	1.83862	1.10592	5.9328	0	0	0	1.19549	0	1.97031	0	0	0	0	0	0	0	0	1.28615	0	0	0	0	0	0	1.32483	0	0	2.80109	0	0	0	0	0	0	0	0	0	0	0	2.54118	0	0	2.03703	2.11467	0	0	0.957237	2.09314	0	1.65541	0	6.68678	0	0	0	0	2.53004	0	0	0.773454	0	0	0	0.803024	0	0	0	1.48624	0	0.501852	1.28178	0.653286	0	0.679052	0	0	0	0	2.65041	2.58181	0	0	0	0
SNX2	1886.26	1869.79	1652.54	2230.72	1585.59	1367.89	1829.52	1907.02	1780.62	2961.5	2160.79	2191.13	1556.82	1887.36	1924.26	2091.16	2169.28	1798.28	2189.71	1833.56	2063.14	2024.38	1974.4	2362.75	1615.72	1898.2	1375.07	1726.49	1872.53	1667.89	2013.28	2251.05	1586.19	2479.82	2131.87	2006.76	2213.8	1873.33	2360.79	2092.69	1642.11	2050.4	2080.49	2126.45	2310.11	1769.54	1746.53	1559.16	3262.65	1636.56	2131.09	1934.77	1521.75	2590.88	1771.73	2085.6	2140.11	1871.7	1904.73	1854.13	2198.4	1853.55	2239.03	3258.7	1950.93	2270.38	1313.33	1975.89	2272.86	1972.85	1991.16	1923.93	1914.89	1825.26	1671.39	1630.47	1751.88	1343.66	1682.95	2036.56	3078.57	1358.14	2004.34	1889.26	1711.13	1791.22	1677.12	1687.54	2407.5	2258.09	2916.16	2750.05	3527.91	1743.72	1847.74	1760.02	1740.6	2474.1	1250.03	2026.94	582.427	1676.58	1904.8	1141.22	1771.02	1961.81	1801.55	3292.71	1888.86	1881.45	1300.41	2135.14	2289.07	817.68	2865.87	1805.22	1964.2	2422.13	2594.68	882.685	1031.21	2012.57	2096.43	1532.54	2287.5	2790.35	1753.54	2786.3	3489.86	3244.5	1486.09	3601.24	1756.28	2376.04	2678.02	2867.77	2459.2	2215.24	1321.58	1949.57	1868.5	1596.78	1324.44	1369.78	1691.58	1379.46	2403.11	2309.99	1918	1503.67	1762.56	1529.66	1259.03	2271.34	1400.48	2264.81	1534.62	1814.18	1396.88	2644.61	1461.98	1299.6	1532.09	2056.14	1618.07	1915.69	1423.19	2348.62	2070.2	1705.06	2311.11	1670.19	1837.73	1926.29	1966.26	2035.47	2106.19	2104.73	2114.57	2008.19	1838.04	2111.61	1765.25	2245.78	1919.58	2130.4	2152.96	2130.56	1367.03
SNX24	425.492	367.722	447.394	282.019	332.631	304.244	432.117	474.48	375.41	345.509	615.237	487.167	348.581	448.967	478.036	463.138	536.443	459.501	558.513	452.31	455.243	443.725	536.833	245.23	340.491	537.258	495.684	445.843	805.43	296.385	410.365	401.635	327.002	600.93	445.977	585.26	420.796	564.983	651.525	431.195	285.777	500.724	585.22	363.923	594.781	526.713	485.276	429.105	518.351	398.328	488.733	527.295	533.771	645.684	505.057	557.497	545.467	516.218	459.001	393.06	510.773	407.794	440.512	421.118	406.874	491.072	403.291	590.201	451.072	420.793	986.445	563.811	513.863	724.273	613.572	518.913	428.214	435.436	448.967	509.732	472.543	377.773	571.146	543.76	425.575	511.39	446.213	507.036	552.442	515.398	498.318	690.536	316.437	567.808	261.553	311.576	445.105	434.563	257.503	316.355	253.949	340.874	473.143	155.621	523.404	552.505	450.111	413.813	456.369	245.594	364.632	436.352	399.883	232.497	449.759	467.7	345.809	595.258	345.196	321.776	280.461	251.222	469.446	319.671	221.2	545.606	341.463	511.272	405.829	467.664	274.399	494.92	502.795	550.471	321.756	616.497	437.888	640.342	492.689	345.01	488.139	394.001	371.304	344.737	367.624	376.844	480.623	488.887	406.721	397.617	485.012	464.26	305.599	574.552	411.37	483.662	484.792	620.259	306.082	387.807	448.941	348.303	335.78	467.987	471.033	428.919	347.226	455.622	489.845	373.873	494.089	435.805	443.642	513.42	460.7	353.771	572.278	551.279	436.63	519.426	469.683	569.563	560.462	580.44	424.709	514.416	167.452	591.305	408.596
PPIC	489.189	342.962	354.691	817.546	616.039	698.067	674.767	284.233	366.577	617.685	624.892	668.456	500.594	675.145	648.417	652.461	617.875	576.323	807.377	617.67	720.407	579.972	505.005	557.968	1422.87	530.636	792.049	479.665	820.007	573.675	452.124	293.822	673.397	425.612	232.177	466.03	405.768	405.472	741.868	455.477	402.013	904.922	863.266	715.357	542.133	526.713	510.282	726.885	562.369	662.717	1174.81	1027.82	596.34	584.935	486.948	527.817	576.786	511.65	406.637	731.33	540.394	576.357	286.047	958.813	355.842	224.471	525.907	431.959	528.843	446.711	1510.72	736.248	534.602	233.202	584.77	482.514	784.708	528.353	605.791	659.654	730.72	486.498	521.16	543.76	728.296	477.901	620.389	508.003	843.514	814.973	607.948	664.848	275.373	1251.01	425.234	1172.92	506.253	1028.17	405.811	331.51	231.867	213.046	837.474	418.832	562.084	465.171	412.51	1388.28	1113.98	532.838	1224.58	793.802	1429.07	472.875	787.978	1233.97	364.253	1357.75	160.025	675.201	738.776	1415.22	802.56	1914	1365.48	693.136	606.879	818.292	599.337	1163.2	698.995	1103.11	396.354	1353.04	392.009	840.973	1097.86	1174.18	575.234	344.262	184.318	465.975	677.533	817.89	266.824	251.517	544.487	928.886	714.757	758.036	324.22	544.668	398.744	678.202	677.891	537.917	619.363	499.895	186.424	291.224	413.059	434.324	407.621	608.52	388.274	639.304	522.299	442.062	577.375	550.75	951.632	428.738	481.541	437.3	927.924	1384.32	569.665	519.49	673.619	561.439	566.241	478.026	499.018	644.05	562.19	509.917	1955.6	492.624	929.009
PRDM6	26.3279	18.3402	12.7635	54.7086	68.6145	48.4208	49.1948	27.2864	28.7078	26.7946	43.0052	61.9217	104.836	44.8967	49.2571	43.028	35.2592	73.2086	22.1689	97.2709	51.4093	58.9178	155.958	19.2878	83.0467	70.3651	55.2419	12.2991	77.2629	70.5679	32.1225	13.0324	26.7486	15.7843	14.7025	32.1212	18.4965	21.3086	54.0739	25.754	41.4599	27.1477	36.1901	139.147	46.9564	56.3497	71.8928	150.563	56.161	51.6222	49.0057	73.0101	55.6172	26.3033	86.5238	37.7012	61.3325	58.0827	36.8183	48.4377	36.8269	7.13153	20.7384	24.3996	21.3781	10.5324	97.7095	57.737	44.7184	12.1969	9.13375	48.4374	52.9993	49.3313	75.06	50.398	251.022	206.787	59.1453	46.5545	120.483	86.6113	40.1523	24.3215	66.6467	59.7376	117.614	41.6079	108.622	36.2389	17.9395	27.1983	1.20778	42.1277	6.74975	57.9378	22.753	26.8802	26.0762	22.7321	298.114	12.968	52.5714	46.1099	57.6074	42.2882	13.2711	5.9328	36.4461	8.61733	20.9744	3.58646	39.732	63.05	59.3682	37.9683	21.517	25.511	13.7164	65.0585	71.8254	20.9352	15.4338	127.6	46.7923	57.2314	40.2598	34.6843	22.8447	68.891	50.5471	19.1694	25.2098	54.8035	19.6707	35.7861	60.2252	46.5945	20.6362	11.2259	20.2547	21.518	63.7979	120.773	11.8588	11.2362	31.1136	27.4999	119.831	29.7593	14.937	111.039	91.0518	49.9054	145.676	39.6987	70.2112	58.2402	12.1392	27.2792	17.5237	64.0944	20.303	51.847	38.6727	31.8541	14.5893	12.8822	32.924	67.0624	70.1664	23.557	37.1559	52.8178	70.7611	34.6081	45.0767	24.2596	25.1249	38.957	31.726	38.3359	53.1401	35.3388	50.9908	56.2408	38.2748	28.7494	95.0027
CEP120	1654.41	1357.18	1243.43	1567.28	1372.29	1274.27	1019.8	1446.94	1426.56	792.555	768.827	862.428	1001.19	1063.97	1046.51	1032.67	791.652	754.671	1156.36	948.391	944.985	1122.2	1042.9	737.069	1546.51	993.39	959.268	1527.4	1577.33	1349.92	1423.03	1557.97	1152.2	1507.4	1446.97	1847.24	860.089	1548.22	1602.43	1383.36	1523.65	1131.15	1232.23	1072.14	829.562	716.893	904.13	862.392	1168	749.219	761.575	1052.16	882.151	800.372	958.804	859.107	887.363	867.978	1430.18	1298.29	1290.54	835.037	1836.42	489.799	1217.17	1425.82	1120.79	784.796	1372.66	698.272	456.687	759.498	859.51	1244.49	707.834	963.162	1016.74	824.413	819.073	881.379	979.509	488.341	798.129	758.311	863.998	703.274	984.902	709.27	1048.88	978.451	1062.41	1163.48	817.664	421.277	521.418	472.515	739.471	1095.37	334.101	528.521	466.493	353.842	953.621	603.272	984.263	942.292	713.321	485.007	562.538	729.6	437.236	751.96	1027.9	468.934	701.624	529.83	568.664	1116.82	706.394	455.409	637.878	575.019	873.298	723.961	1140.03	682.961	736.605	1017.41	1210.77	751.177	482.364	493.177	722.681	930.442	1098.75	1013.4	1091.58	852.014	1001.72	1466.11	1716.59	1052.15	682.637	989.112	1266.36	1395.88	1436.96	970.645	1199.72	1063.9	1195.84	1130.5	1110.41	981.473	746.59	1525.75	1373.3	1656.94	1298.03	1778.31	1110.67	1137.68	1411.06	402.496	1171.01	1614.19	1076.69	1590.61	1806.8	1641.35	703.126	614.838	1138.46	834.987	1078.98	592.183	863.644	796.384	1207.35	896.774	895.226	965.44	786.307	977.119	1068.87	955.344	946.104	912.21	1470.44
CSNK1G3	1298.56	1314.08	938.453	1340.75	1257.43	1150.8	969.271	1199.09	1244.01	586.66	832.019	876.603	421.966	951.302	831.718	937.228	786.615	764.017	888.186	855.173	981.513	991.476	1128.84	560.724	1209.71	952.826	977.184	1282.95	1441.03	1242.82	1286.51	1265.92	1130.13	1255.41	1169.46	1261.98	619.634	1326.61	1540.45	1189.1	1203.82	891.348	986.842	949.945	1075.02	709.067	844.74	707.647	838.62	580.401	668.862	1108.94	736.156	979.485	927.615	950.552	991.759	834.042	1260.82	1086.28	1144.04	779.282	1252.89	355.149	1226.14	1136.84	972.306	620.138	791.321	737.912	805.597	782.748	571.471	648.034	854.462	769.036	998.815	680.483	623.714	783.536	973.25	370.402	783.379	773.077	829.47	964.853	829.58	829.255	939.407	1115.35	1120.22	1092.47	557.992	338.853	467.42	531.74	487.766	770.565	231.426	405.389	623.831	276.033	1047.76	428.438	850.943	1087.54	507.619	849.874	589.477	527.093	537.268	711.314	656.218	506.37	600.878	457.345	456.469	1009.1	422.922	233.859	439.503	830.428	617.354	644.715	1051.76	731.29	526.36	720.662	971.571	1047.94	363.939	440.897	404.757	940.185	760.132	852.36	1062.72	849.351	816.85	1163.75	1338.84	1000.96	606.08	928.726	1229.08	1217.83	1291.21	1352.59	1217.34	1238.32	997.263	956.279	998.43	687.159	685.34	1286.24	1439.33	1047.35	1024.9	1396.4	962.136	777.566	1238.48	583.961	962.177	1177.86	1010.31	1389.24	1335.43	1316.94	961.865	857.475	806.284	900.232	1168.81	743.433	1077.27	1059.89	975.797	872.33	833.843	999.082	969.806	1137.03	958.499	890.105	1065.71	918.426	1258.58
LINC01170	0.849286	0.917012	1.34353	0	0	1.61403	0	0	0	0	0.877657	0	0	0	0	0	0.839504	0	0.715126	2.43177	0	0	0	0	3.69096	0	0.746512	0	1.45779	0	0.803063	0	4.0123	0	0.612606	0	1.15603	0.608817	3.95663	0	1.48071	1.5082	0	0	0.71146	0	0	0	0.758932	0	2.64896	0	0	1.25254	5.03045	0.802154	0	0	0	1.58812	3.20234	0	1.43023	0	1.37923	0	0	0	0	0	0	0	0	0	0	1.86659	1.05471	3.64382	0	0	0.782356	0	0	0	0	0.905115	0.897814	1.93525	0	0.80531	0	6.04407	0	0	0	6.43753	0	1.12001	1.62976	0	0	0	1.22259	1.92125	0	0.919309	0	0	0	1.43622	3.22683	0	2.56335	5.91094	1.79904	1.72583	0	0	0	0	0	0	0	0	0	0	0	0	0	13.2483	0	0	0	1.21786	0	0	0	1.33127	0	1.49679	1.01274	0.741999	5.10383	0	0	0.864321	0.818778	0	0	3.30659	0.878645	0	1.04657	0	0.827705	0	0	0	0	0	0	0.843347	52.3192	0	0	1.48159	0	0.678009	0.803024	0	1.4618	2.3557	0	0	0.501852	3.84534	0.653286	1.67308	0	0	0	0	0	0	0	0	0	0	1.68146
ZNF608	2721.96	996.792	1975.66	2055.81	2080.06	3127.18	1331.58	941.381	1112.24	1657.03	1364.76	1299.61	2426.96	1164.77	1408.27	1437.14	1541.33	1196.26	1340.86	1602.54	1034.27	1504.25	1188.25	416.065	1078.68	1134.95	2226.1	1724.18	5764.11	1777.48	2511.98	2124.88	2369.26	2430.78	2193.74	1516.78	675.124	4060.81	5978.47	2200.86	1576.96	1715.58	994.786	1081.96	1698.97	1495.61	1426.13	1263.06	834.826	1767.01	1178.79	1841.48	1599	1084.7	1690.23	1243.34	1271.02	1189.06	2672.19	2244.02	4087.78	1176.7	1386.61	256.647	4299.76	2144	2542.36	1156.88	904.089	437.564	553.505	1290.37	1578.46	1601.02	1209.69	1443.81	1377.46	1101.34	1477.74	1206.47	960.733	226.664	1286.51	1238.66	1291.98	1808.42	1623.25	1516.27	1070.09	1344.87	1887.63	2852.8	416.683	710.676	404.985	1458.74	1218.7	1609.45	586.715	443.276	1222.82	605.792	793.461	707.019	1158.73	1671.3	2159.87	1686.4	1369.11	907.692	948.689	982.689	951.004	1130.96	588.285	602.315	548.684	1486.73	297.188	119.567	1884.56	62.8055	333.114	807.237	348.815	2085.77	1243.58	1815.14	685.341	3736.01	1179.91	348.535	1885.13	2070.36	1464.06	2176.45	1155.57	1802.54	3507.29	2132.93	2218.91	1604.2	1728.92	1494.37	1337.51	1914.47	2254.91	2597.21	1430.22	2818.87	2512.05	2481.16	2722.13	1323.13	1485.73	1364.97	4153.33	8150.72	2521.49	1432.53	3201.83	2149.69	2340.31	1320.73	1614.97	1889.76	3221.33	1313.3	3568.64	4613.06	2141.54	1592.45	1323.49	1722.79	1830.76	1008.76	1282.4	982.932	1536.01	1403.98	1367.67	1016.29	1811.74	1465.68	1204.42	1714.22	66.9808	1336.46	1452.79
LOC101927421	0	0.917012	0	10.0171	0	2.42104	0	0	0	1.41024	0	0	0	0	0.807493	0.782327	1.67901	0	1.43025	1.62118	0.676439	6.44413	0	0	4.6137	0	1.49302	0.768694	0	0	3.21225	0.592382	1.33743	0	0	0	1.15603	0.608817	4.61607	0	0	0	0.882685	3.56787	0	0	0	2.50938	4.55359	2.79039	2.64896	0	0	0	0	0	0	3.26307	3.27273	0.794061	0	1.29664	0	0	0	0.658273	0	0	0	0	0	0	0	0	0	0.933297	2.10943	0.910954	0	0	1.56471	0	0	0	0	0	0	0	0.848606	2.41593	0	0	0	0	0	0	0	0	0	0	0	0	0	0	0	2.75793	2.21185	0	0	0	0	0	0	0	0	0	0	0	0	0	0	0	0	0	1.06346	0	0	0	0	0	0	0.871338	0	0	1.40505	0	0	0	0	0	0	0	0	0	0	0	0	3.05555	0	4.13324	0	0.957237	1.04657	0	0	1.32329	1.6717	1.94134	0	0	0	0	0	0	0	0	0	0.678009	0.803024	15.9273	0	0	0	3.10693	1.50556	2.56356	1.30657	0	0	0.763862	1.37939	0	0	0	0.645454	0	1.19609	0.77701	0
LOC101927460	0	0	0	6.16435	0	0.807013	2.65918	1.51591	0	0	3.51063	0.746045	0	0.847108	0	2.34698	1.67901	1.55763	0	0.810591	0.676439	0.920591	0	0	1.84548	0.827825	2.23954	0	0.728896	0	0	0	0.668716	0	0.612606	0	0	0	3.29719	5.15079	1.48071	0.754102	0.882685	0	0.71146	5.47844	0.781443	0.836462	3.03573	2.09279	2.64896	0	0.772461	1.87881	1.00609	0	1.30495	4.5683	1.63637	0	0.800584	0	0	0	2.06885	0.658273	0	0	0	1.52461	0	1.93749	0	0	0	0	0	0.910954	0	0.789059	5.47649	0	4.09717	0.868626	1.60594	1.81023	0.897814	0.967626	0.848606	0.80531	0	0	0	0	0	0	0	0	0	0	0	0	0	0	4.93778	6.43517	1.10592	0	0	0	0	0	0	0	0	0	0	0	0	0	0	1.39568	0	0	0	0	0	0	0	0	0	0	0	0	0	0	0	0	0	2.24519	2.02547	0	0	0	0	2.59296	7.369	0	0	0.826647	0.878645	0	6.27943	0	4.13853	1.98493	0	0.970671	0.867087	0.737276	0.834463	0	0	0	0	0	0.729467	0	2.40907	4.1914	0	0	1.48624	3.88366	0	0	3.91972	0.836538	5.43241	2.29159	0	1.56473	6.64251	3.53388	0.645454	2.24963	0	5.43907	0.840732
LOC102546228	0.849286	0.917012	2.01529	0	0	1.61403	3.32398	3.03182	0.736098	0	0	0.746045	0	1.69422	1.61499	2.34698	1.67901	7.00933	2.8605	2.43177	1.35288	0.920591	7.42655	0	2.76822	5.79477	8.95814	6.14955	5.83116	4.15105	1.60613	2.36953	0	2.2549	1.22521	0	0	1.82645	27.037	5.15079	0	3.77051	3.53074	3.56787	8.53752	5.47844	3.12577	0	0.758932	1.39519	0	0.811223	7.72461	3.13135	5.03045	2.40646	3.26236	9.78922	2.45455	3.17624	0	12.3181	3.57559	0	7.58579	1.31655	1.91587	0	0	0	0	3.87499	0	4.48466	3.49116	5.59978	0	4.55477	4.4807	3.15624	1.56471	0	10.6526	3.4745	0	2.71534	3.59126	5.80575	0	0.80531	0	0	0	0	0	0	0	0	0	0	0	0	0	0	5.76074	6.43517	0	0	0	0	0	0	0	0	0	0	0	0	0	0	3.42026	0	0	0	0	0	0	0	0	2.64965	0	0	0	0	0	0	0	0	4.29921	0	0	1.484	0	4.5863	4.2353	0.864321	0.818778	4.07406	1.40978	1.65329	3.51458	3.82895	4.18629	0	9.93247	0	1.6717	0.970671	0.867087	0.737276	8.34463	0	0.780884	0	0.773454	0	3.64734	1.35602	8.83327	0	0	0	1.48624	6.21385	4.01481	0	7.18614	6.6923	2.03716	7.63862	2.06909	5.47656	14.1153	2.65041	7.74544	4.49927	0	6.99309	0.840732
LOC101927488	0	4.58506	4.70234	0	4.47486	1.61403	1.32959	3.78978	0	0	1.75531	1.49209	0	0.847108	0	3.12931	6.71603	1.55763	1.43025	4.86355	3.38219	2.76177	5.30468	0	4.6137	6.6226	3.73256	1.53739	3.64448	2.49063	4.81838	0	1.33743	6.7647	1.22521	1.63328	0	5.47936	38.9068	22.0748	2.22107	0.754102	4.41342	5.3518	9.24898	5.47844	2.34433	0.836462	6.07146	2.79039	0	0.811223	5.40723	1.87881	14.0853	5.61508	8.48215	7.17876	1.63637	3.9703	1.60117	4.53825	10.7268	0	15.1716	7.24101	14.369	0	0	0	0	0	0	0	3.49116	8.39967	4.21886	10.9314	5.37685	3.9453	4.69413	0	7.37491	8.68626	0.802972	6.3358	8.08032	5.80575	1.69721	4.02655	0	0	0	0	0	0	0	0	0	0	0	0	0	0	6.5837	4.59655	0	0	0	0	0	0	0	0	0	0	0	0	0	0	1.71013	0	0	0	0	1.27181	0	0	0	0	0	0	0	0	0	0	0	0	2.57952	0	2.02547	3.70999	0	0.764384	4.2353	3.45728	0.818778	7.12961	2.11467	1.65329	7.02916	6.70066	4.18629	0	7.44935	1.32329	3.34339	1.94134	5.20252	2.21183	5.00678	0	3.90442	0	1.54691	0	2.91787	1.35602	4.01512	0.83828	0	0	10.4037	10.0975	0.501852	0	6.53286	5.85577	0.679052	6.87476	4.13818	11.7355	13.285	7.95124	13.5545	16.4973	1.19609	10.1011	6.72586
GRAMD3	2022.15	1089.41	1415.4	2812.48	1777.26	949.048	1980.42	2187.46	1415.52	1061.91	1271.72	2062.81	1604	2166.9	1935.56	1930.78	1513.63	1420.56	2648.11	1546.61	2359.42	3424.6	1805.71	721.914	1942.37	1532.3	1054.82	2969.47	3948.43	1442.07	1530.64	1671.7	1634.34	1906.52	1527.84	2101.49	706.337	2362.82	5940.22	1901.38	2034.5	1151.51	3513.97	2523.37	1751.61	1175.52	1814.51	1814.29	4958.11	1824.91	728.463	2031.3	1687.83	1643.96	2046.39	1253.77	1678.16	1861.91	1576.64	1931.16	2320.09	1657.76	3092.17	1024.78	3117.07	2053.15	4055.9	1118.39	1382.38	1565.78	650.323	668.435	1919.5	1148.07	1419.16	2062.59	1801.45	1581.42	1399.77	1653.08	4110.5	414.629	1565.94	1515.75	1426.88	1357.67	1583.74	1639.16	3882.37	2929.72	4291.52	1574.48	1498.85	666.716	931.466	1350.59	703.919	1768.49	723.615	1187.75	3132.96	1734.01	871.707	1771.39	1336.49	1697.96	1820.35	2264.85	1240.75	1163.34	959.983	818.907	1207.34	579.272	1556.17	633.38	1812.04	1098.39	464.071	450.134	2089.78	605.724	796.129	721.275	649.774	1547.79	758.972	1098.34	1767.1	1432.14	974.838	871.338	1651.24	947.492	1288.43	1041.05	1328.72	1930.34	2456.57	1616.53	2110.54	1379.38	777.058	1408.76	1714.45	1053.61	1758.73	1965.73	1726.98	1095.31	1165.96	1627.3	2195.71	1501	1432.76	1259.77	2535.13	3575.95	2138.24	2660.09	1749.03	985.873	1153.37	1024.66	2531.51	1614.93	1558.87	1395.34	1523.34	2286.83	1818.48	5571.23	2113.43	1781.05	1666.15	642.172	1925.23	1260.66	2122.72	1594.94	1698.03	1514.66	1776.87	1749.27	1846	1789.21	1596.78	1599.86	1115.65
ALDH7A1	1174.56	1170.11	1904.45	949.309	1405.85	434.98	1195.97	2480.79	1116.66	1736.01	4935.94	1604	2010.24	1527.34	1599.64	2139.66	6106.55	5407.31	1631.2	2504.73	1733.71	1396.54	3825.73	1657.37	1194.03	4177.2	945.83	1758.77	3151.74	1029.46	1477.64	1715.54	1122.11	2043.5	1566.43	1723.66	1509.78	1270.6	2526.97	2083.13	942.473	1318.92	1513.8	1188.99	4944.65	4497.8	3455.54	1378.49	1308.4	1824.91	1615.86	1084.6	1764.3	7229.65	3891.56	5300.63	6387.71	4578.09	1557	1438.04	1603.57	1657.76	2532.23	2739.98	1540.6	2404.67	823.825	1766.33	2500.34	2421.08	2385.73	2096.37	2272.06	3415.07	3581.06	1941.26	2058.8	2882.26	2939.34	2629.15	1269.76	1706.43	6666.92	5639.12	2313.36	5077.69	1745.35	3947.91	1334.01	1361.78	1626.51	2358.7	2359.99	824.237	1591.25	2873.71	675.478	2312.82	1898.67	1763.63	1451.93	3625.49	1354.63	1383.3	2983.24	4207.68	1120.3	3774.75	1109.23	1726.34	2328.16	1148.86	3067.05	1371.34	4064.02	2141.76	3680.95	2395.2	528.081	2482.77	2017.95	1207.26	2096.43	997.965	1728.12	1894.99	1280.86	1955.17	2316.72	2587.39	831.861	3129.85	1261.89	871.985	1715.57	1633.15	1420.31	990.466	1079.1	1254.31	1337.83	1584.91	1416.31	1135.87	1643.3	607.618	1618.72	1146.85	1865.14	881.206	1402.32	1189.84	917.844	1909.2	2760.4	2239.01	1104.99	2028.7	1709.9	1771.67	1516.22	842.504	1040.14	1897.87	1056.54	1368.99	1507.08	2433.37	1568.31	1107.37	2107.92	1719.66	2299.21	5822.38	1997.87	1231.79	5782.23	5912.65	1375.76	4929.97	4428.54	5277.06	5118.05	5176.25	2701.22	4129.58	2063.25	4615.44	1049.23
PHAX	791.534	658.414	659.671	1442.46	806.22	468.068	676.097	907.273	658.071	944.861	681.939	750.521	878.005	648.037	637.92	832.396	692.591	640.964	768.045	594.163	747.465	774.217	743.716	1231.66	760.338	649.015	588.251	817.122	1048.15	676.621	909.067	903.383	658.017	1097.01	811.702	942.949	867.025	720.84	1061.7	829.278	724.068	555.773	872.975	664.515	738.496	572.106	659.538	588.033	736.164	592.26	708.596	588.948	592.478	752.149	645.91	620.867	742.514	655.225	736.365	757.534	788.576	1040.56	891.751	1070.87	793.059	897.226	487.59	1293.74	1485.43	1213.59	1742.72	1724.37	2223.67	1829.74	569.06	508.647	641.266	437.258	534.1	654.13	614.149	882.699	631.784	651.47	513.902	705.085	600.637	578.64	761.2	751.354	584.029	776.664	1239.18	696.023	1128.9	905.117	668.368	1211.85	612.791	757.736	394.725	646.548	835.029	570.61	628.743	682.128	914.599	1204.36	762.2	1147.54	816.389	1026.92	1254.76	522.133	1252.13	1045.85	834.554	898.555	694.964	497.609	701.153	1295.19	671.372	566.812	1067.71	803.783	645.648	1231.93	968.884	1238.71	674.443	1233.82	956.572	875.639	850.055	631.137	696.354	717.555	495.269	831.467	735.247	595.083	609.908	621.444	633.601	476.241	903.112	740.461	880.406	511.695	567.605	512.122	466.771	1105.6	509.039	912.408	672.022	763.918	779.512	946.662	675.915	549.019	552.866	803.628	570.809	863.024	659.438	1181.77	994.144	552.427	887.313	497.053	682.183	563.907	655.92	802.394	687.257	644.971	626.765	647.755	606.933	716.647	529.74	638.749	626.736	662.892	1403.01	660.459	631.39
TEX43	0	0	0	0	0	0	0	0	0	0	3.51063	0.746045	0	0	0.807493	0.782327	2.51851	0	0.715126	0	0.676439	1.84118	0	0	0	0	0	6.91825	0	3.32084	0	0.592382	0.668716	2.2549	0.612606	1.08886	0	1.21763	0.659438	1.47166	1.48071	0	4.41342	1.78393	0	0	0.781443	0	11.384	0	0	0	1.54492	1.25254	6.03654	0.802154	0	2.61046	0.818183	0	0	0	2.86047	1.80738	4.1377	1.31655	0.957936	2.13841	3.88855	1.52461	0	1.93749	0	8.96933	0	0	0	1.82191	0	0	0	0	0	1.73725	1.60594	2.71534	0	0	0	0	0	3.02204	2.41555	0	0	1.28751	0	0	0	0	0	0	0	1.92125	1.64593	2.75793	0	0	0	0	0	0	0	0	0	0	0	0	0	0	0	1.39568	0	1.34316	1.06346	0	0	0	1.34381	0	0	0	0	0	0	0	0	0	0	0	0	2.968	0	0.764384	0	0	0	0	0	0	0	1.91447	3.13972	0	0	0	1.6717	0	2.60126	2.21183	0	0	0	0	0	0	0	1.35602	0	0.83828	1.4618	2.3557	0	3.10693	0.501852	0	0	0	0	3.05545	2.06909	0	0	0	0	1.49976	0	0	0
LMNB1	360.097	420.908	340.584	990.919	339.343	1219.4	265.918	293.329	355.535	451.277	83.3774	94.7477	366.927	114.36	86.4018	97.7909	78.9134	77.1026	97.2571	85.112	100.113	120.597	77.4483	633.742	272.208	74.5042	845.798	301.328	671.313	279.781	269.026	369.054	250.769	211.397	248.105	294.535	199.994	817.642	248.608	607.794	136.966	201.345	143.878	179.285	89.644	97.0467	83.6144	90.3379	91.8308	109.523	1393.35	333.413	75.7012	57.6168	75.4568	76.2046	70.4671	67.8719	603.001	262.834	319.433	325.457	335.39	243.092	313.086	302.147	727.074	489.696	262.477	330.841	1823.1	366.186	154.389	262.353	75.06	73.7304	118.128	85.6297	56.4569	68.6482	127.524	350.131	64.7353	72.096	233.665	90.5115	87.0879	48.3813	128.988	179.584	695.652	420.063	214.984	366.328	597.353	472.515	1069.39	1284.65	250.984	164.808	124.214	177.847	2049.06	280.502	110.277	120.43	622.635	848.391	437.354	456.718	287.188	1008.99	513.952	346.775	349.013	357.247	232.077	286.291	781.834	332.326	601.965	1173.76	960.757	907.973	813.547	317.952	1286.82	454.749	201.571	818.743	732.211	331.98	319.324	755.071	179.846	554.684	1440.39	1499.01	434.22	181.86	409.146	333.899	1117.74	204.855	261.742	1230.79	319.323	972.682	215.696	443.91	350.58	402.997	403.977	463.225	83.5983	280.537	715.486	382.444	206.367	227.818	311.255	294.328	471.654	476.173	157.785	325.208	539.076	362.735	552.481	539.853	694.355	888.099	78.0275	51.2643	183.678	1603.51	74.4746	80.3076	59.0775	71.803	80.0048	45.3772	44.0066	91.8809	60.6726	58.4904	2015.41	69.9309	434.659
2003-03-01	246.293	225.585	65.8328	35.445	132.754	233.227	99.0545	121.273	152.372	146.665	30.718	27.6037	165.117	38.967	53.2946	27.3815	29.3826	35.8255	59.3554	59.9837	51.4093	24.8559	55.1686	130.881	208.539	36.4243	107.498	96.0868	74.3473	281.441	223.252	76.4173	199.277	117.255	165.403	120.319	77.4543	436.522	167.497	115.525	349.448	110.853	53.8438	66.8975	46.2449	28.9575	36.7278	61.0617	60.7146	35.5775	95.3625	72.1988	56.3897	31.3135	45.2741	28.0754	44.3682	45.0304	88.3638	150.872	180.131	102.435	83.6687	173.508	120.683	129.022	162.849	57.737	149.709	128.067	56.6292	114.312	241.953	107.632	34.0389	54.1312	49.5716	72.8763	23.2997	37.0858	60.2414	79.2402	30.3191	32.1392	44.9664	36.2046	43.9929	37.7374	62.7968	48.3186	125.576	63.4628	85.7521	65.939	219.367	142.913	91.0118	82.8806	81.4881	143.97	143.536	85.2184	106.365	219.022	34.5644	52.4006	79.6265	114.206	77.6461	94.7906	104.872	117.158	151.238	80.7828	104.344	70.7591	84.5312	49.6048	66.2959	86.1585	367.678	503.84	57.8769	186.699	96.7749	80.1239	234.103	43.6765	146.475	70.2158	54.8797	223.063	91.0354	47.4964	57.607	113.865	127.979	79.8763	133.275	212.544	103.299	110.558	137.803	148.29	160.094	146.935	175.218	68.2405	118.421	239.728	68.5343	127.312	98.3778	74.2183	72.0104	86.0138	95.2867	65.0349	100.582	77.4139	138.521	115.539	192.097	36.8386	91.2676	228.905	127.657	93.5652	78.6964	158.435	68.7046	84.8052	36.4128	34.1762	90.3333	115.36	39.1972	46.8461	57.7194	35.9015	32.4157	58.6775	44.8369	75.9785	65.8363	55.4909	123.197	25.6413	181.598
C5orf63	138.434	203.577	227.728	20.0341	144.687	169.473	134.953	101.566	111.151	179.1	175.531	331.244	107.457	251.591	271.318	204.97	192.246	143.302	394.034	209.132	242.165	270.654	207.943	140.525	143.948	216.062	138.851	172.956	290.829	199.25	153.385	226.882	131.068	282.426	194.809	174.217	18.4965	419.475	275.645	173.655	185.829	179.476	292.169	115.064	187.114	106.438	200.049	227.518	201.876	203.001	287.412	206.051	230.194	241.114	233.413	193.319	193.132	155.975	197.182	141.343	103.275	86.2267	52.9187	132.842	203.437	128.363	105.373	147.55	120.545	82.329	242.958	218.937	258.084	242.172	265.328	337.853	191.958	151.218	249.127	238.296	192.459	221.135	138.484	114.659	182.275	144.818	296.279	209.007	217.243	351.92	95.6771	146.569	7.24666	12.8215	38.8111	65.6628	103.81	228.482	86.3774	22.7321	209.784	101.892	132.04	15.37	259.233	193.055	129.393	105.307	20.6	41.6504	70.9903	94.4433	226.857	122.159	100.746	89.7432	121.418	177.16	16.0025	182.867	61.5646	136.776	162.055	40.2947	53.173	199.674	211.737	278.759	151.85	267.615	98.2059	170.782	103.64	226.521	170.011	135.011	116.686	59.9072	178.847	158.66	255.21	149.142	294.746	144.469	66.0707	114.955	122.817	428.795	44.408	98.371	385.725	268.983	243.851	158.674	216.031	193.2	229.022	215.489	138.734	48.6602	257.015	207.463	158.519	147.355	147.73	151.863	83.1593	355.277	403.118	162.626	32.1596	54.1811	294.275	139.812	172.135	48.7077	181.613	143.048	377.553	197.84	226.91	208.109	250.755	139.588	221.391	175.471	83.726	167.057	321.16
MEGF10	11.89	15.5892	0	7.70543	355.751	14.5262	3.98877	0.757956	70.6654	5.64096	31.5956	3.73023	10.4836	8.47108	8.88243	7.82327	15.1111	10.9034	3.57563	16.2118	5.41151	5.52354	36.0718	0	15.6866	33.9408	0.746512	11.5304	11.6623	10.7927	21.6827	5.33144	95.6264	2.81862	3.67563	11.433	1.15603	12.7852	19.7831	2.94331	3.70178	17.3443	8.82685	8.91967	17.075	18.7832	25.0062	13.3834	21.2501	14.6495	10.5958	4.86734	15.4492	11.8991	12.0731	15.2409	13.7019	18.2732	2.45455	5.55842	14.4105	0.648321	0.715117	1.80738	16.5508	3.94964	17.2429	2.13841	9.72139	1.52461	0	1.93749	0	2.24233	12.2191	21.4658	27.4226	40.082	19.7151	10.2578	39.9001	0	19.6664	17.3725	11.2416	41.6353	14.365	13.5468	18.6693	9.66371	3.98655	7.55509	1.20778	0	0	11.5876	0	3.36002	0	0	0	0	4.89036	9.60624	4.11481	20.2248	5.52962	2.9664	3.16923	4.30866	1.61342	0	0	0	0	1.72583	0	2.83456	2.28606	0	3.42026	22.3308	0	6.71578	10.6346	2.54362	22.3666	0	6.71903	5.29931	11.5536	0.871338	7.00272	8.52499	0	14.6398	5.01877	0	7.73857	5.98716	2.02547	4.45199	19.1394	13.7589	5.92942	10.3719	6.55022	23.4259	20.4418	22.3195	0.878645	0.957237	3.13972	2.55925	16.5541	4.63151	9.19433	0.970671	6.9367	3.68638	6.6757	6.74678	5.46619	2.72879	4.64072	28.1501	5.10627	2.71204	4.01512	16.7656	1.4618	7.0671	5.20183	29.5158	8.02963	5.12712	13.0657	13.3846	6.11147	15.2772	33.7951	20.3415	10.7941	17.6694	18.0727	21.7464	3.58826	11.6552	41.1959
PRRC1	2168.23	2055.94	2125.46	4139.36	2094.98	1898.1	2001.03	2098.02	1921.95	1507.55	1611.38	1524.92	1640.69	1435.85	1510.82	1699.21	1664.74	1669.78	1318.69	1458.25	1563.93	1263.97	1778.13	1577.47	2128.76	1772.37	2186.53	1924.81	2819.37	1477.77	1989.19	2249.28	1962.68	2781.42	2149.02	2034.53	1073.96	2757.33	3261.58	2208.95	1870.14	1646.2	1636.5	1320.11	2002.05	1418.92	1423.79	1169.37	1567.95	966.87	1686.06	1749.81	1160.24	2061.68	1431.67	1846.56	1924.8	1878.23	2047.91	1870.01	1888.58	2064.25	2553.68	1209.13	2056.44	2350.04	1757.81	1037.13	1491.26	1274.58	1296.99	1284.56	1258.16	1892.53	1390.36	1203.95	1405.93	1110.45	1193.66	1586.01	1538.11	969.31	1375.83	1704.24	1445.35	1655.46	1150.1	1357.58	1306	1623.5	2009.22	2659.39	1596.68	1044.03	1199.77	1440.72	1136.23	1499.69	660.054	1072.2	585.187	1332	2001.38	1008.65	1571.04	1742.09	1456.5	2235.18	1681.28	1327.07	1151.98	1438.17	1567.49	882.7	1588.55	1059.66	1822.8	2366.86	1092.74	960.052	1381.78	2792.75	1229.56	1523.14	2202.43	1948.41	1300.24	2055.36	1863.86	2721.19	1315.67	1409.83	1182.06	2464.94	1552.58	2477.37	1941.01	2130.03	1625.96	1792.41	2102.44	1840.9	1452.04	1394.24	1789.84	1339.7	2186.14	2356.84	2124.54	1997.18	2010.34	1387.04	1433.8	1901.52	1379.79	2350.82	2225.86	1900.57	1627.52	2114.51	1752.37	1227.07	2481.65	1979.74	1607.24	1786.05	1631.82	2897.13	3007.33	1783.86	2930.91	2308.59	1515.22	1544.14	1900.01	1786.8	1936.34	1764.26	1326.87	1897.43	1576.65	1811.96	1339.3	2016.08	1538.76	1751.71	2993.8	1860.94	2015.24
CTXN3	0	22.0083	350.66	3.08217	1.49162	1.61403	9.30713	3.03182	9.56927	2.82048	1127.79	98.4779	0	55.062	245.478	187.759	889.035	1503.89	22.1689	475.817	69.6732	2.76177	770.239	2.7554	7.38193	1157.3	5.22558	1.53739	299.576	8.3021	1.60613	1.18476	1.33743	1.12745	0.612606	0	64.7379	0	1.31888	3.67914	0.740356	2.26231	38.8381	9.81164	929.878	942.292	453.237	11.7105	13.6608	81.6189	10.5958	0.811223	108.917	735.24	893.408	885.578	983.277	1242.58	0.818183	0	2.40175	12.3181	0.715117	14.459	0.689617	25.6727	0	2.13841	17.4985	53.3614	0	56.1873	23.0432	152.479	361.336	77.4636	240.475	453.655	743.797	503.42	10.1706	0	794.851	1016.29	391.85	1045.41	316.928	925.05	75.5259	0	0	7.55509	15.7011	0	1.68744	1.28751	1.42206	1.12001	22.8167	7.57736	2.76032	0	0	0	553.854	446.784	0	14.832	0	5.74489	0	1.19549	0	37.4359	0	5.17749	3.07386	8.50368	0	0	0	0	0	1.34316	0	0	0	0	28.2199	10.5986	0	51.409	0	10.9607	0	0	6.27346	0	0	1.49679	24.3057	21.518	1.27596	4.5863	7.62354	1.72864	0.818778	1.01852	31.0151	1.65329	182.758	11.4868	1.04657	0	263.21	4.63151	0	8.73604	1.73417	0	2.50339	4.21674	2.34265	5.45758	2.32036	3.70396	0	115.262	0	0	1.4618	0	240.77	673.426	101.876	0	787.209	1038.14	31.2364	1081.63	522.79	831.655	548.007	649.351	217.518	687.638	1.19609	1271.97	6.72586
LINC01184	400.014	452.087	326.477	247.344	405.72	401.893	311.789	430.519	334.188	356.791	351.94	399.134	248.986	361.715	337.532	446.709	336.641	317.756	288.196	402.053	351.072	373.76	525.163	267.274	391.242	441.231	343.395	280.573	478.155	449.144	441.685	405.782	327.671	434.068	397.581	414.854	302.881	335.458	475.455	473.137	404.974	339.346	380.437	337.164	476.678	308.358	386.033	306.981	347.591	233.695	266.22	314.754	326.751	397.055	342.071	363.376	397.356	402.663	391.91	364.474	421.908	414.925	518.46	304.543	326.189	521.352	332.404	476.865	509.401	460.433	741.66	437.874	758.12	571.794	318.569	381.718	378.643	350.717	257.192	317.991	410.737	280.105	352.357	340.501	330.824	381.053	357.33	294.158	387.813	413.929	249.159	317.314	379.242	283.904	372.924	240.764	302.899	271.042	236.316	325.827	146.297	270.476	266.525	165.227	368.687	320.839	220.079	409.363	270.969	340.384	287.188	237.902	317.856	325.102	424.573	345.166	310.46	334.478	148.594	226.825	212.056	226.1	325.397	233.709	360.513	240.372	229.63	414.927	325.201	316.634	155.974	345.05	232.49	226.521	310.516	250.503	314.928	275.573	289.767	365.965	450.668	401.421	269.227	283.586	411.671	353.507	364.356	303.518	298.168	318.259	465.682	375.237	336.996	362.134	283.075	380.446	244.903	326.145	353.772	359.791	401.377	342.399	352.959	225.125	344.96	374.841	264.797	531.559	444.876	311.002	223.656	162.543	416.147	418.658	335.237	237.129	439.008	384.807	368.725	313.183	391.058	445.949	374.471	380.776	369.845	389.936	338.492	418.031	533.865
SLC12A2	1977.99	3919.31	846.421	407.617	2099.45	826.382	1018.47	1379.48	1235.17	892.682	1434.97	901.968	678.815	787.81	1085.27	1261.11	1163.55	1022.58	739.44	1077.28	857.048	769.614	1209.47	1013.99	1252.16	1264.92	640.507	706.43	979.636	3222.88	2251.79	1193.06	2084.39	1495.56	3232.72	1637.64	806.912	1315.05	1380.2	1356.13	2791.88	1270.66	1240.17	1365.6	1469.16	986.12	1246.4	970.295	1533.04	826.653	249.002	1195.74	1534.88	1280.72	1099.66	1402.97	1158.14	1280.43	1103.73	1692.94	1117.62	1543	2171.81	619.026	1488.19	2827.28	956.979	551.709	742.714	649.485	297.76	432.061	387.125	538.16	1021.17	926.764	1174.95	968.344	881.803	826.145	2379.93	412.786	970.21	1160.48	867.21	1203.8	944.5	1179.54	1067.55	1229.71	1385.32	362.644	810.418	159.353	1220.02	602.553	304.321	481.603	557.379	509.578	322.957	355.694	474.365	1024.02	1194.12	1226.36	251.045	664.474	274.138	1288.29	666.341	557.096	736.964	466.964	393.989	529.83	1020.52	688.798	272.042	546.843	1793.93	227.495	334.4	741.422	507.271	487.103	405.58	682.124	1122.08	563.051	376.937	828.643	225.488	388.496	895.017	652.283	569.63	545.821	721.407	2312.54	1577.84	1403.86	447.861	1211.55	2625.89	1344.88	2282.75	635.554	1478.15	2280.72	820.655	1041.47	818.419	643.652	773.077	1787.1	932.806	521.25	2087.08	1034.4	1099.82	958.043	1945.96	253.777	1355.86	2056.44	1145.99	1718.07	860.039	1407.47	403.457	652.529	1248.44	1252.87	1216.49	378.125	1296.12	1417.1	956.784	1264.19	1163.52	1352.71	1179.05	1092.85	1006.26	1285.29	326.532	1394.73	1984.13
FBN2	33.9714	243.925	17.4658	33.1334	137.975	384.945	49.1948	30.3182	64.0405	35.256	64.0689	264.1	10.4836	188.058	202.681	265.209	33.5802	31.1526	203.096	137.8	140.023	530.26	51.9858	31.6871	201.157	54.6364	138.851	162.194	147.966	57.2845	91.5492	40.282	108.332	59.1911	36.1437	74.0422	38.1491	242.918	30.9936	50.7721	39.9792	258.657	84.7378	631.513	46.2449	40.697	55.4825	249.266	546.431	693.412	100.66	60.8417	61.7969	42.5863	50.3045	54.5465	67.8572	28.0624	45.8183	18.2634	46.4339	49.9207	18.593	17.1701	22.0677	64.5108	192.545	145.412	13.6099	13.7215	82.2037	29.0624	13.8259	4.48466	49.7491	140.928	67.5017	40.082	94.0948	248.554	352.06	12.8996	67.1936	39.9568	99.5685	62.4529	147.241	55.1547	750.168	270.584	81.7242	19.6432	12.0778	53.1175	26.999	28.3251	66.8368	57.1204	9.77858	11.366	52.446	11.1154	157.714	74.9286	89.7029	37.6917	27.6481	115.69	156.877	21.5433	38.722	84.8795	1.28168	31.525	5.39711	37.9683	6.14772	361.406	107.445	7.03335	13.681	371.25	60.4492	155.806	41.475	30.5234	198.317	17.9844	26.8761	59.6172	69.3218	22.6548	18.2071	260.621	22.4808	35.7861	252.193	33.2818	111.779	114.504	71.9044	62.3279	71.4536	45.0986	70.306	242.01	120.36	1071.48	95.16	123.997	18.4516	59.3487	37.6766	19.1944	87.7368	52.9316	95.2867	144.63	37.2848	92.1595	65.0881	19.397	146.806	19.1015	34.032	100.007	91.1834	38.6465	92.3478	47.782	20.4652	174.322	135.248	38.8366	99.3667	337.108	51.6096	13.3846	249.891	45.0679	72.4181	41.4654	98.8073	53.8917	42.5999	50.2418	132.766	24.0873	149.65
SLC27A6	0	0	0	0	0	4.84208	0	0	0	0	0.877657	0	0	1.69422	2.42248	0.782327	0.839504	1.55763	0.715126	1.62118	0.676439	1.84118	0	0	5.53644	0	0	0	0	0	0	0	1.33743	0	0	0.544428	0	0	0	0	0	0	0.882685	147.175	1.42292	0	3.12577	7.52815	0	0.697597	0	0	10.042	0	1.00609	1.60431	0	1.95784	0	0	1.60117	0	0	0	0	0	0	0	0	0	0	0	0	4.48466	0.872791	0	1.05471	1.82191	0.896141	0	82.1473	0	0	1.73725	0	0.905115	0.897814	1.93525	8.48606	0.80531	1.99327	0	0	0	0	0	0	0	0	0	0	0	0	0	0.822963	0.919309	0	0	0	0	0	0	0	0	0	0	0	1.41728	0	0	0	36.2876	1.28615	0	1.06346	2.54362	0	0	0	23.8469	2.88841	0	2.80109	0	2.8101	0	0	2.66254	0	0	0	0	2.55192	0	0	0	0	2.03703	0	0	0	0	0	0	0	0	0	0	0	0	0	0	0	0	0	0	0	0	0	0	0	0	0	3.10693	1.0037	44.8623	1.30657	1.67308	0.679052	2.29159	0	0.782366	1.66063	0	0	0	0	0	0.840732
ISOC1	278.566	279.689	513.899	435.357	246.117	402.7	422.145	440.372	253.218	820.759	764.439	884.809	479.626	734.442	792.958	999.032	910.862	948.596	1044.08	703.593	886.811	445.566	744.777	1092.52	313.732	804.646	392.665	573.446	555.418	211.704	301.149	409.336	217.333	523.136	357.149	378.922	440.449	428.607	446.44	440.761	176.205	338.592	739.69	400.493	880.076	758.373	624.373	818.896	720.227	632.023	716.543	375.596	533.771	1068.42	563.411	785.309	925.207	721.139	390.273	263.628	312.228	682.682	597.838	740.12	383.427	413.396	278.76	312.208	486.069	304.922	482.262	273.187	214.302	589.733	687.759	536.646	536.85	450.011	805.631	1021.83	532.002	326.175	842.378	974.599	649.604	642.632	663.484	745.072	484.554	699.009	466.426	980.651	601.472	373.654	720.536	794.391	556.025	572.324	330.842	602.4	129.735	772.523	899.827	253.605	947.23	632.485	390.391	1199.91	446.861	644.863	793.801	552.314	654.937	208.853	1088.42	640.283	726.968	620.769	212.604	597.834	326.635	350.315	744.683	259.229	373.275	702.038	413.036	804.161	596.649	1145.98	479.476	664.831	432.768	835.449	462.261	614.87	865.738	1130.25	319.861	303.1	319.012	337.609	464.449	230.079	267.671	274.854	446.234	592.776	433.507	158.716	258.322	323.546	121.402	652.609	783.837	492.264	257.441	463.01	255.791	400.341	238.656	259.751	360.768	648.087	289.272	314.096	302.729	619.7	451.3	266.573	1375.55	530.033	888.77	620.609	496.331	756.25	781.33	885.057	759.859	865.456	782.116	779.237	601.977	787.172	613.181	665.141	324.139	826.739	250.538
MIR4633	0	0	1.34353	0	0	0	0	0	0	1.41024	0	0.746045	0	0.847108	2.42248	0.782327	0	1.55763	0	0	2.02932	0	2.12187	0	0	3.3113	0	0	0	0	0	0	0	0	0	0	0	0	0	0	1.48071	0	2.64805	0.891967	0	0.782635	0.781443	0	0	0	0	0	0	0.626269	0	1.60431	1.30495	0	0	0	0.800584	0	1.43023	0	0	0	1.91587	0	0	0	0	0	0	0	0	0	0	0	0	0.789059	0	0	0.819434	1.73725	0.802972	0.905115	0	1.93525	0.848606	0	0	0	0	0	0	0	0	0	0	0	0	0	0	0	0.822963	0	0	0	0	0	0	0	0	0	0	0	0	0	0	0	0	0	0	0	0	0	0	1.2846	0	0	0	0	0	0	0	0	0	0	0	0	1.01274	2.226	0	0	0	0	0	2.03703	0	0	0	0	1.04657	0	0	0	0	2.91201	0	0	0	0	0.780884	0	0	0	0.729467	0	0	0	0	0	0.743119	1.55346	0	0	0	0	0	0	0	3.91183	0	0	0	0.749878	0	1.55402	0.840732
MIR4460	0	0	0	0	0	0	0	0	0	0	0	0	0	0	0	0	0	0	0.715126	0	0	0	1.06094	0	0	0	0	0	0	0	0	0	0	0	0	0	0	0	0	0	0	0	0	0	0	0	2.34433	0.836462	0.758932	0.697597	0	0	1.54492	0	0	0	0	0.652615	0	0	0	0	0	0	0	0	0	0	0	0	0	0	0	0	1.74558	1.86659	0	0	3.58456	0	0	0	0	0	0.802972	0	0.897814	2.90288	0	0	0	0	0	0	0	0	0	0	0	0	0	0	1.22259	0	0	0.919309	0	0	0	0	0	0	0	0	0	0	0	0	0	0	0	0	0	0	0	0	0	0	0	0	0	0	0	0	0	0	0	0	0	0	0	0	0	0	0	0	0.818778	0	0	0	0	0.957237	0	0	5.79394	0	0.835848	0.970671	0	0	0	0	0	0	0	0	0	0	0	0	0	0	0	2.3302	0	0	1.95986	0	0	0	0	0.782366	0.830314	1.76694	0.645454	0.749878	0	0.77701	0
ADAMTS19-AS1	0	0.917012	0	0	0	0	0	0.757956	0	0	14.9202	2.23814	0	0.847108	0	3.12931	15.1111	6.23052	0	7.29532	0	0	3.18281	0	2.76822	4.13912	0	0	0	0.83021	2.40919	0	0	0	0	0	0	0	0	0	0	0	0	0	6.40314	21.1311	15.6289	0	0	0.697597	0	0	23.9463	13.1517	10.0609	10.428	5.21978	10.4418	0	0	0	0	0	0	0	0	0	0	0	0	0	5.81248	0	0	5.23675	18.6659	2.10943	17.3081	7.16913	1.57812	0	0	17.2081	19.9784	0.802972	13.5767	10.7738	10.6439	0	0	0	0	0	0	0	0	0	0	0	0	0	0	0	0	4.93778	9.19309	0	0	0	0	0	0	0	0	0	0	0	0	0	0	0	0	0	0	0	0	2.98221	0	0	0	1.4442	0	9.80381	0	0	0	0	0	0	0.748395	0	0	1.27596	1.52877	0	0	0	0	0	0	0	0	0	0	2.48312	0	0	0	0	0	0	1.68669	0.780884	0	0	0	0	0	0	0	0	0	5.20183	18.6416	0.501852	0	5.87957	12.5481	0	8.40248	7.58666	5.47656	16.6063	7.06777	9.03635	9.74841	0	10.8781	2.5222
ADAMTS19	11.0407	8.25311	0	10.7876	0.745809	4.84208	1.99439	1.51591	5.15268	0	120.239	6.71441	2.62091	9.31818	18.5723	29.7284	140.197	85.6696	1.43025	45.3931	2.70575	0	48.803	0	20.3003	110.929	0.746512	3.84347	4.37337	15.774	0.803063	1.77715	4.0123	4.5098	1.22521	3.26657	3.4681	3.04409	1.97831	0.735828	2.96142	7.54102	0	7.13574	177.154	125.222	177.388	23.4209	0	34.1823	0	0.811223	295.853	157.82	155.944	86.6326	64.5948	152.712	1.63637	3.17624	8.00584	1.94496	2.14535	0.903688	7.58579	1.31655	6.70556	4.27682	0	0	0	9.68747	0	0	119.572	113.862	49.5716	54.6572	74.3797	49.7107	12.5177	0	105.707	131.163	48.9813	144.818	54.7666	157.723	5.94024	0	1.99327	0	0	0	0	0	0	1.12001	0	0	2.76032	0	11.0033	0	52.6696	130.542	3.31777	0	0	0	0	0	0	0	0	0	0	0	0	0	0	0	1.28615	1.34316	0	0	0	0	0	2.64965	1.4442	0	9.80381	1.21786	0	0	1.25469	0	9.45826	7.48395	5.06369	3.70999	2.55192	11.4658	0.84706	5.18593	2.45633	3.05555	31.72	9.91977	7.02916	5.74342	5.23286	1.27963	29.7974	5.29316	5.85093	1.94134	0.867087	0.737276	2.50339	5.90343	4.6853	0	0.773454	2.96317	4.3768	0.678009	1.60605	15.089	0	0	65.3945	149.132	39.1444	0	142.416	126.317	3.39526	94.7189	71.7284	132.22	234.979	138.705	85.1999	185.97	0	159.287	26.0627
KIAA1024L	0	0	0	0	0	0	0	0	0	0	0.877657	0.746045	0	0	0	0	0	0	0	0	0	0	0	0	0	0.827825	0	0	0	0.83021	0	0	0	0	0	0	0	0	0	0	0	0	0	0	1.42292	1.56527	0.781443	0	0	0	0	0	0	1.25254	2.01218	0	0.652473	0	0	0	0	0	0	0	0	0	0	0	0	0	0	0	0	0	2.61837	0	0	1.82191	0	0	0	0	0	0	0	0.905115	1.79563	3.8705	0	0	0	0	0	0	0	0	0	0	0	0	0	0	0	0	0	0.919309	0	0	0	0	0	0	0	0	0	0	0	0	0	0	0	0	0	0	0	0	0	0	0	0	0	0	0	0	0	0	0	0	0	3.74198	0	0	0	0	0	0	0	0	0	0	0	0	1.04657	0	0	0	0	0	0	0	0	0	0	0	0	0	0	0	0	0.83828	0	0	0.743119	0	0	0	1.30657	0	0	0	0	7.0413	1.66063	0	1.93636	0.749878	0	2.33103	0
CHSY3	423.794	310.867	71.2069	171.831	275.95	250.174	169.523	163.718	232.607	308.842	31.5956	15.6669	959.253	21.1777	28.2623	17.9935	25.1851	45.9501	15.7328	51.0672	16.2345	9.20591	37.1327	185.989	281.436	26.4904	116.456	117.61	104.961	416.765	311.588	143.357	379.162	100.343	173.98	215.049	264.732	171.078	171.454	122.883	168.801	83.7053	22.9498	75.8172	19.2094	41.4796	17.1918	36.8043	8.34826	25.8111	52.9791	126.551	50.9825	17.5355	27.1644	22.4603	26.0989	23.4941	100.637	227.895	170.524	82.3368	62.9303	162.664	159.991	117.173	324.74	132.581	165.264	56.4106	12.7872	87.1872	25.3475	17.9387	22.6926	27.9989	62.2282	59.212	25.9881	25.2499	39.1178	117.939	20.4859	34.745	29.71	28.9637	33.2191	40.6403	41.5817	28.9911	247.166	255.362	82.1288	78.7605	303.739	424.877	59.7265	240.802	45.6334	162.913	74.5285	129.68	187.056	795.396	27.1578	40.4496	231.138	209.131	253.538	247.03	338.817	150.631	114.069	177.328	145.722	153.599	239.761	82.2022	306.333	156.492	2175.28	308.445	106.751	423.094	949.67	293.788	565.128	309.589	190.82	478.262	1094.71	271.858	163.864	80.3785	157.366	320.448	191.968	123.808	190.885	501.425	114.439	117.978	278.159	379.134	160.094	211.759	227.62	82.4998	221.335	615.852	82.5927	229.737	198.849	351.897	47.1792	179.306	261.62	66.9763	112.721	187.268	214.457	145.899	286.584	129.617	140.769	448.18	190.391	92.2092	114.832	350.401	165.183	148.409	20.8073	27.9623	75.2778	180.731	34.6242	35.1346	13.581	19.8604	22.76	33.6417	24.0791	31.8049	32.9181	22.4963	861.182	17.8712	280.805
HINT1	1838.7	1679.05	2127.47	3613.85	1969.68	1890.03	3685.62	3635.91	1719.52	6494.15	1953.66	1329.45	8426.22	1296.07	1502.74	1368.29	2435.4	2010.12	1378.76	1600.92	1770.92	821.167	2114.44	6375.99	1448.7	1721.88	2795.69	2000.14	4533	1492.72	2330.49	2912.15	1503.27	3482.69	2044.26	2829.94	4758.24	2762.81	3051.88	1864.59	1482.93	1550.43	1310.79	1308.52	2315.8	1867.37	1590.24	1427	1368.36	1123.83	7169.4	1329.59	967.894	3007.34	1498.07	1876.24	2447.43	1889.32	2716.37	2456.82	2597.1	2214.66	2131.76	6130.62	2186.77	1925.45	1514.5	4646.76	3843.84	3098.01	4912.13	3842.05	2380.36	2244.57	1631.25	923.03	1401.72	1327.26	1564.66	1567.07	1707.88	4778.37	2576.3	2294.91	1472.65	1577.62	1031.59	1905.25	1563.98	1511.57	3976.58	7568.69	7558.26	8537.27	6805.44	6295.9	5041.2	6272.04	4589.41	4919.6	2003.99	9637.09	3294.88	2958.72	1259.13	1719.11	10138	12825.2	7622	6013.46	7023.2	5429.89	6944.12	2045.18	7802.42	9076.15	8081.18	3126.52	2917.02	8466.39	6000.84	3388.71	6603.11	2777.65	2667.16	9038.74	6698.04	8780.26	4042.17	16916.7	4494.36	6907.97	11277.2	3439.23	4224.98	5040.96	3385.16	6792.15	1321.58	2142.65	1235.54	1589.36	5820.92	1195.5	1600.94	1032	1760.37	2382.31	2023.74	1018.43	1477	1290.35	736.787	5075	1647.96	2560.56	3098.49	2311.17	1431.56	2506	1646.4	1655.49	2664.38	13353.3	1748.01	2094.22	1771.15	2893.74	3314.08	1977.5	7914.19	6070.64	1267.76	1337.53	1766.02	3532.59	1961.16	2307.17	1279.33	2102.15	1567.68	1914.45	1454.71	2192.77	1423.23	1611.49	2876.59	1688.44	1426.72
LYRM7	703.209	828.062	840.376	503.935	578.748	415.612	481.312	667.759	661.016	638.839	796.035	878.841	448.175	731.054	811.531	903.588	657.332	657.32	772.336	646.852	836.078	718.981	872.089	752.224	693.901	909.779	453.879	550.385	1090.43	628.469	660.921	896.867	530.961	1202.42	931.16	971.259	606.918	489.489	812.428	726.998	730.731	647.773	704.383	587.806	830.274	523.583	741.59	507.732	689.87	388.562	488.733	418.591	572.394	854.858	685.148	782.1	889.973	726.36	812.456	624.926	653.277	660.639	1104.14	721.143	765.475	968.978	464.599	906.685	1186.01	896.472	560.812	1052.06	1338.81	1717.63	604.844	651.441	738.3	501.936	590.557	739.349	382.572	492.026	657.186	755.705	605.441	620.909	656.302	632.827	641.546	780.345	582.036	788.752	815.249	348.011	426.922	442.902	610.063	686.565	233.056	530.415	171.14	359.399	706.657	274.738	863.288	733.609	509.831	751.983	453.2	603.213	358.178	488.954	831.808	250.23	492.936	291.665	585.571	695.884	322.335	293.642	398.46	446.617	410.283	333.103	544.492	625.73	344.445	1000.71	749.843	822.717	301.839	785.076	488.79	809.875	889.396	470.099	529.48	484.583	468.614	713.22	955.011	602.503	478.484	448.693	738.637	471.919	966.977	549.998	646.383	463.749	784.63	533.181	524.333	921.331	542.975	848.228	597.631	755.182	696.271	935.603	548.242	596.247	651.257	446.157	549.926	705.976	504.062	608.174	907.418	539.853	505.783	475.852	769.871	760.42	531.461	384.534	744.746	722.769	854.926	866.983	763.494	839.479	606.129	681.156	702.899	753.627	511.925	822.854	654.93
CDC42SE2	2959.76	2730.86	3999.01	2176.01	2303.81	3614.61	3076.01	3385.79	3811.51	3768.16	1969.46	1742.76	830.828	1960.21	1784.56	1900.27	2208.74	1601.24	1717.73	1772.76	2153.1	1721.5	2212.05	4474.77	2543.07	1911.45	3045.77	4049.48	2762.51	2017.41	2579.44	4121.2	2101.11	5299.57	3339.93	4787.15	1584.92	2600.87	3112.55	3929.32	2318.05	2514.93	1981.63	2171.05	2162.84	1530.83	1815.29	1446.24	1943.63	1198.47	2825.11	2488.02	1717.95	2292.77	1567.49	1842.55	2386.75	2054.43	3169.64	2693.45	2954.96	3086.01	3472.61	2283.62	2572.96	4042.46	2098.84	1516.13	3871.06	2710.76	2709.07	2189.37	1615.33	3776.09	1819.77	1709.8	1822.55	1443.86	1532.4	1922.94	1934.77	1619.82	1975.66	1896.21	2188.1	1789.41	1563.09	1659.48	1855.9	2515.79	2942.07	2651.84	3554.48	1492.79	3707.3	1382.78	4219.25	2857.14	1386.93	2322.46	750.806	2593.6	4416	1321.82	1871.42	2248.63	1345.91	1803.57	1625.81	3415.33	1390.76	2952.85	2749.2	1964.4	3743.8	1529.09	2701.92	2042.3	1666.54	1914.83	920.049	1494.77	3926.63	1210.18	1298.48	2125.19	1910.1	3174.25	3137.79	2852.35	1301.23	2055.49	1443.96	2098.37	2399.82	2991.39	4307.36	5817.66	2153.04	2363.43	4371.99	2969.48	1267.03	1717.57	2896.1	3393.32	3997.27	2618.6	2978.16	1645.03	2488.32	2403.62	1779.17	2556.69	1563.54	3820.34	2770.84	2377.17	3065.15	3347.97	2135.39	1960.78	2314.54	2621	2337.38	3470.61	2444.44	5012.52	2980.02	2287.67	5215.71	4339.2	1680.93	1774.06	3797.51	2070.08	2315.9	2200.93	2427.61	2211.38	2122.2	2053.71	1673.91	2355.33	2095.79	2083.91	1679.31	2146.88	2369.18
RAPGEF6	2759.33	2511.7	1843.99	4121.64	2369.44	2802.76	2188.51	2038.9	2508.62	953.322	1374.41	1427.18	600.188	1513.78	1251.61	1432.44	1205.53	992.989	1227.87	1338.29	1262.91	1515.29	1428.02	961.634	2274.56	1496.71	2117.11	2352.2	2871.85	2229.94	2474.24	2762.28	2268.29	2717.72	2604.19	2785.29	823.096	2864.49	2941.75	2297.99	2184.79	1846.04	1804.21	1527.94	1252.88	1064.38	1437.07	1022.16	1700.77	1159.41	747.006	1728.72	1555.74	1244.4	1519.2	1218.47	1341.48	1326.11	2449.64	2266.25	2521.84	1436.68	2648.08	479.858	2959.84	2719.33	2199.42	637.246	962.417	582.402	463.994	867.997	1004.68	1354.37	1156.45	1477.41	1451.29	1135.96	1188.28	1311.42	1297.93	339.074	1026.75	1058.86	1312.86	1188.42	1406.87	1024.72	1581.8	1394.8	1000.62	1127.22	670.316	269.251	453.921	709.416	833.327	1090.89	290.098	428.121	554.823	363.104	1177.35	520.658	1371.06	1566.5	665.766	637.776	681.384	640.555	395.287	1054.42	801.048	539.866	530.716	334.811	541	1106.9	569.23	305.951	432.663	633.638	868.154	693.068	1512.24	908.071	563.637	1221.66	1087.14	1157.9	532.911	474.879	616.239	893.907	1022.88	1010.14	1122.95	1256.72	2093.71	2233.21	2990.61	2105.79	672.43	1831.46	2398.03	2842.75	2851.8	1884.25	2062.51	1945.1	2041.09	2435.21	2421.77	1147.82	1238.25	2372	2939.68	2495.59	1944.88	2748.56	2041.93	1830.06	1970.95	612.613	1625.03	2529.07	1820.02	2726.27	2479.74	2700.1	880.004	848.052	1513.73	1381.03	1654.61	594.746	1399.34	1138.53	1612.07	1198.5	1184.21	1342.54	1316.05	1219.19	1316.73	1572.49	1077.67	1372.2	2810.57
FNIP1	2465.48	3152.69	2636.67	5421.54	2696.85	2112.76	2504.95	2728.64	2313.56	978.706	1951.03	1543.57	1166.3	1322.34	1455.1	1436.35	1785.63	1559.19	1218.57	1433.12	1247.35	1459.14	2168.55	810.087	2433.27	2110.95	2078.29	3736.62	2802.6	2491.46	2642.08	3354.07	2647.45	3086.96	3055.06	3387.43	738.706	2895.54	3368.41	2655.6	2608.27	2439.52	1678.87	1526.16	2113.04	1537.09	1626.96	1193.63	2105.28	1092.44	642.372	2269.8	1532.56	1945.19	2084.62	2095.23	1998.52	1997	2735.19	2667.25	2895.71	2347.57	4187.73	757.29	3019.83	3439.48	2170.68	1002.91	1061.58	803.47	655.803	821.497	852.597	1000.08	1795.33	1503.54	1622.15	1544.98	1544.95	1356.39	1444.23	716.847	1670.01	1598.27	1560.98	1763.16	1534.36	1665.28	1626.78	1023.55	1112.25	1273.79	1010.91	630.084	593.978	647.615	797.775	1171.53	508.486	837.298	687.319	590.971	866.817	639.775	1778.42	1959.97	943.353	846.908	656.031	728.164	542.108	824.885	1011.24	520.163	1054.24	669.623	716.21	1062.96	1076.74	508.159	620.777	1464.07	836	509.056	1811.07	1164.98	823.089	1177.98	1316.93	1666.63	599.345	884.408	907.553	1051.01	1517.45	1063.82	761.598	1136.91	1913.15	2647.82	3867.64	1884.68	686.465	1705.34	2315.02	2147.84	3413.49	3714.53	2352.21	2209.63	2468.99	2213.13	3219.26	1288.58	1600.78	2999.9	3370.14	3156.62	2976.71	3702.6	2218	2491.25	2466.03	1187.02	2471.96	2612.78	2141.72	3046.29	3306.85	2441.91	1488.11	1133.09	1617.77	2080.86	1704.79	561.42	2053.28	2130.66	1261	2022.71	1727.69	2198.45	1889.79	2091.18	1704	1880.69	1483.15	2212.92	2331.35
MEIKIN	2.54786	1.83402	3.35882	23.1163	5.22067	10.4912	8.64234	0	8.83317	5.64096	3.51063	1.49209	0	5.08265	2.42248	3.91164	3.35802	1.55763	1.43025	5.67414	6.76439	1.84118	9.54842	4.1331	11.9956	6.6226	11.9442	5.38086	12.3912	12.4532	4.01532	2.36953	3.34358	5.07352	4.28824	5.44428	0	31.0497	1.31888	2.94331	6.6632	3.77051	9.70953	7.13574	4.26876	0.782635	3.90722	8.36462	9.10719	1.39519	13.2448	32.4489	4.63477	0.626269	5.03045	7.21939	8.48215	3.26307	4.9091	7.94061	4.00292	1.29664	2.14535	4.51844	4.82732	1.97482	7.66349	12.8305	9.72139	4.57384	10.9605	3.87499	4.60863	2.24233	7.85512	3.73319	1.05471	3.64382	3.58456	0.789059	0.782356	1.84279	3.27774	0.868626	3.21189	8.14603	6.2847	4.83813	5.94024	6.44248	9.96637	3.02204	0	12.8215	5.06231	1.28751	2.84412	11.2001	0	1.89434	2.76032	1.85257	9.78072	5.76374	7.40666	6.43517	3.31777	5.9328	0	5.74489	3.22683	8.3684	1.28168	5.91094	1.79904	1.72583	0	0	59.4377	0	0	23.7265	5.14461	16.1179	4.25384	3.81543	19.3844	5.13841	2.68761	6.62413	28.8841	3.48535	5.60218	3.65357	8.4303	11.3865	3.76408	17.3065	11.1779	3.74198	11.1401	2.968	5.10383	7.64384	1.69412	4.32161	2.45633	4.07406	1.40978	8.26647	8.78645	14.3585	2.09314	3.83888	1.65541	2.64658	2.50754	5.82402	2.60126	1.47455	4.17232	5.06008	1.56177	1.36439	4.64072	7.40793	0.729467	2.03403	4.81815	5.86796	7.309	4.7114	11.8899	6.99059	9.53518	24.3538	2.61314	4.18269	3.39526	3.81931	2.75879	3.91183	1.66063	4.41735	7.09999	5.99902	0	3.10804	15.1332
ACSL6	79.8329	64.1908	21.4964	58.5613	70.1061	167.859	102.378	104.598	97.1649	31.0253	200.106	108.177	7.86273	238.884	229.328	400.552	219.111	253.115	288.196	201.837	351.072	170.309	253.564	15.1547	86.7376	266.56	61.9605	65.339	35.7159	62.2658	29.7133	45.0211	23.4051	17.4755	61.2606	233.56	8.09224	20.091	29.6747	49.3005	19.2492	141.017	351.309	128.443	238.339	204.268	366.497	312.837	280.046	262.297	26.4896	43.806	334.476	349.458	260.577	368.991	421.498	225.152	65.4547	40.4971	84.0614	112.808	27.1745	386.778	112.408	40.1547	87.1722	25.6609	17.4985	13.7215	3.6535	29.0624	55.3036	11.2117	320.314	295.855	270.007	198.588	300.207	243.03	46.9413	186.122	188.47	235.398	243.3	373.812	288.198	302.867	128.988	127.239	47.8386	19.6432	16.9089	12.8215	18.5618	14.1626	52.6162	49.2804	21.1869	7.57736	5.52063	1.85257	102.698	19.2125	400.783	184.781	56.4021	4.4496	7.92307	33.0331	12.9073	38.2555	24.3519	29.5547	28.7846	32.7908	9.22159	32.5974	4.57213	267.267	5.13039	26.5179	163.341	28.2063	10.6346	34.3388	13.4199	32.1151	41.658	21.1972	21.6631	431.312	102.24	15.8321	43.5565	50.4259	112.922	122.477	47.2913	8.98074	54.6878	97.9438	19.1394	62.6795	87.2472	153.849	70.4149	46.8517	71.8987	34.7192	12.301	159.858	56.5149	21.7536	148.159	39.6987	63.5244	23.2961	19.0759	12.5337	30.0407	23.6137	58.5663	6.82197	11.6018	175.568	33.5555	26.4424	32.924	31.8547	112.559	16.4899	441.413	200.397	100.872	21.7903	280.26	127.99	154.145	445.332	342.089	234.71	194.293	221.751	375.009	351.693	14.353	223.002	131.995
IL3	0	4.58506	1.34353	2.31163	0	0.807013	0	3.78978	0	1.41024	0	0	5.24182	0	0	0	0	0.778815	0	2.43177	0	0	0	0	1.84548	0	0	0	0.728896	0.83021	0	0	0	1.12745	0.612606	32.1212	0	3.04409	2.63775	0.735828	0	8.29512	0	0	0	0	0.781443	0	0	0	0	0	0	0	0	1.60431	0.652473	4.5683	0	3.9703	0	0	0	0.903688	16.5508	0	0.957936	0	0	0	0	0	0	0	0	0	0	0.910954	0	0	0	0	1.63887	0	0	0.905115	0	0.967626	0	0	0	0	0	0	0	1.28751	0	0	0	0	0	0	0	0	0.822963	0	4.4237	0	0	0	0	0	0	0	0	0	0	1.41728	0	0	0	0	1.28615	0	0	0	0	0	0	1.32483	2.88841	0	7.00272	0	0	0	0	0	5.15905	0	3.03821	0	0	1.52877	0	3.45728	0	0	0.704889	0	0.878645	10.5296	2.09314	0	0	1.98493	0	0.970671	0	0	8.34463	0	0	0	0	17.0382	0	0	1.60605	0	0	0	0	0	0	0	0.653286	0	0	0	2.75879	1.56473	1.66063	0	0	0	1.19609	0	0
CSF2	0	2.75104	0	13.8698	0.745809	3.22805	0	25.7705	0.736098	0	0	0	0	0	0	0.782327	0	1.55763	0.715126	0	4.05863	0	0	6.8885	0	0	3.73256	0	0.728896	3.32084	0	1.77715	0	1.69117	0	37.5655	0	39.5731	3.95663	0	2.96142	12.0656	0.882685	0	0	0	0	0	0	0	2.64896	4.05611	0	0	0	0	0	2.61046	2.45455	0	0.800584	0	1.43023	0	13.1027	0	2.87381	17.1073	0	0	3.6535	0	2.30432	4.48466	0	0	0	0	0	0	0.782356	1.84279	0	0	0	0	0	1.93525	0.848606	0	1.99327	10.5771	1.20778	9.15819	1.68744	0	8.53236	0	1.62976	0	2.76032	0	4.89036	0	3.29185	0.919309	1.10592	0	4.75384	0	19.361	11.9549	0	3.94063	0	0	0	0	2.28606	0	0	2.79136	2.57231	4.02947	0	1.27181	2.98221	1.2846	0	3.97448	21.6631	0	4.20163	0	0	13.0131	7.52816	1.33127	0.859842	0	4.05095	0	42.1066	3.82192	0.84706	79.5175	0	2.03703	0	0.826647	0.878645	13.4013	1.04657	1.27963	0	0.661645	7.52263	2.91201	0	0.737276	10.0136	0	0.780884	1.36439	0	11.8527	0	0	1.60605	0	0	7.0671	0.743119	1.55346	0	8.97246	0	0	0	0.763862	2.06909	0.782366	1.66063	0	2.58181	0.749878	0	1.55402	0.840732
P4HA2-AS1	84.9286	66.9419	89.3445	218.834	57.4273	24.2104	87.753	54.5728	50.7907	35.256	109.707	8.2065	78.6273	13.5537	18.5723	24.2521	86.4689	91.9001	11.442	28.3707	17.5874	11.0471	101.85	45.4641	35.9869	105.134	59.7209	90.7059	90.383	39.0199	83.5186	109.591	73.5588	90.1959	87.6026	228.66	57.8017	101.673	113.423	90.5068	48.1231	78.4266	14.123	18.7313	86.0867	52.4365	53.9196	12.5469	7.58932	16.7423	100.66	18.6581	48.6651	124.628	70.4263	114.708	122.665	103.113	85.0911	80.2001	105.677	153.652	45.7675	21.6885	110.339	108.615	157.102	121.889	64.1611	131.117	60.2827	61.9998	101.39	127.813	61.9682	26.1323	16.8754	67.4106	60.9376	50.4998	15.6471	16.5851	107.346	67.7528	42.5575	91.4166	20.6497	61.928	6.78885	15.3009	59.7982	123.904	88.1676	428.603	57.3729	78.5379	62.5706	78.4006	76.5989	83.351	85.5698	22.2309	39.1229	7.68499	50.2007	69.8675	274.269	201.715	164.8	28.7244	85.511	80.0975	76.9006	33.4953	59.3682	115.631	29.2017	97.7923	22.8606	21.1	56.4343	64.2012	82.3138	83.2757	69.1249	30.5234	38.7687	35.9689	102.129	30.471	99.6501	27.0115	186.272	80.3785	80.0878	89.4652	36.3861	65.2323	82.5448	77.0847	49.6241	57.8759	89.317	30.5753	66.0707	111.497	82.6966	146.666	56.3911	47.9455	139.705	29.6743	55.4683	47.3462	53.8009	84.6905	126.213	82.507	76.3037	81.1003	102.639	135.779	61.6898	61.3977	46.4072	140.751	124.009	65.7669	114.029	103.947	137.409	181.389	48.3027	176.318	23.0852	88.4428	134.577	107.077	14.2601	140.551	102.075	105.619	80.5404	113.084	73.5817	78.7371	56.2161	98.6803	32.7886
P4HA2	1211.08	861.074	1344.2	4799.71	901.684	1006.35	2438.47	1471.95	1235.17	2228.18	1787.79	258.878	6512.96	325.289	425.549	497.56	1930.86	2000.77	245.288	773.304	313.868	263.289	1482.13	2351.73	701.283	1625.02	1683.38	1599.65	1454.88	785.379	1060.04	2252.83	1134.14	2016.44	1414.51	3036.27	2492.41	1858.72	1844.45	2032.36	1015.77	1174.14	295.699	442.416	1730.98	1638.84	1197.95	309.491	236.028	700.388	3842.31	565.422	1137.06	2351.01	1186.18	2051.91	1920.88	1919.34	1786.09	2126.49	1683.63	2190.68	999.019	1123.28	1388.2	1608.16	3237.83	1569.59	828.262	1314.22	697.818	1044.31	1384.89	1396.97	1198.34	610.376	577.984	1287.18	1338.83	785.114	360.666	1186.76	2060.88	1585.24	724.281	1551.37	651.813	1910.09	363.203	330.982	1024.54	2710.77	3368.49	15140.3	1957.43	1960.87	2215.57	2699.22	1714.51	2225.85	1418.8	3545.83	540.385	1116.24	939.823	1541.68	8805.37	5894.24	6649.04	1331.38	2090.99	2479.44	2073.75	1113.23	3108.74	2845.9	2838.71	1797.11	2409.51	2201.44	4027.35	2210.75	2037.27	2576.17	2914.94	1859.38	2256.04	1821.57	1904.17	1963.39	5414.32	989.84	5955.11	1556.42	1403.64	2064.21	446.671	1556.26	1855.54	1492.3	1632.53	1158.26	3885.29	969.238	1128.28	1936.08	1356.72	3929.43	1192.67	1015.95	2555.98	850.026	1359.5	2467.12	1088.43	2076.24	2626.23	2106.36	1222.59	1254.84	1961.82	2370.65	1247.85	2012.48	1066.59	2283.86	1917.77	2094.37	2237.23	2098.22	1912.04	3166.06	693.33	2203.59	695.567	3050.64	1695.93	2175.84	310.327	2163.26	1477.33	1915.23	1587.56	1626.47	1332.22	1182.56	3451.91	1987.59	591.876
MIR6830	0	0	1.34353	4.62326	0	0	0	0	1.4722	0	0.877657	0.746045	0	0	0.807493	0	0.839504	0	0	0	0	0	1.06094	0	0.922741	0.827825	0	0.768694	0	0.83021	1.60613	0	0.668716	0	0	2.17771	0	1.21763	0.659438	2.94331	0	0.754102	0	0.891967	1.42292	0.782635	0	0.836462	0	0	0	3.24489	0.772461	0.626269	0	0.802154	0	0	4.09092	0	0	1.29664	2.14535	0	1.37923	1.97482	0.957936	0	0	0	0	0	0	0	0	0.933297	1.05471	0	0	0	0	0	0.819434	0.868626	2.40892	0	0	0.967626	2.54582	1.61062	0	0	0	0	0	0	0	0	0	0	0	0	0	0	0	0	0	0	0	0	0	0	0	0	0	0	0	0	0	0	0	0	0	0	0	0	0	0	0	0	0	0	0	0	0	0	0	0	0	0	3.03821	0	0	0	0.84706	0.864321	0	3.05555	0	0	1.75729	0	1.04657	0	0.827705	0.661645	0	1.94134	0	0	0.834463	0.843347	0	0	0.773454	0.740793	3.64734	0.678009	0.803024	0	0	0	1.48624	0.776732	2.00741	0	0.653286	0.836538	0	3.05545	2.75879	1.56473	2.49094	0	3.87272	1.49976	0	0.77701	0
PDLIM4	109.558	710.684	343.943	45.4621	860.664	248.56	1031.1	1664.47	212.732	157.947	760.928	227.544	3323.31	377.81	370.639	422.457	728.689	592.678	155.897	523.642	245.547	205.292	691.73	779.778	445.684	528.98	163.486	36.1286	147.237	405.973	157.4	320.479	252.106	311.176	191.133	775.265	171.093	139.419	149.033	214.862	550.084	117.64	95.33	341.623	959.76	742.72	679.856	466.746	96.3844	606.909	60.926	497.28	731.521	385.782	858.195	518.994	548.73	624.552	476.183	192.163	240.175	234.692	218.111	161.76	98.6152	404.18	267.264	177.488	217.759	167.707	2657.92	253.812	456.255	291.503	651.975	447.049	518.92	878.16	747.382	484.482	233.924	3816.43	689.964	619.33	611.865	960.327	848.434	946.338	257.976	213.407	135.543	132.97	223.439	302.22	685.1	153.213	115.187	98.5607	808.362	428.121	6345.97	185.257	111.256	501.445	444.4	646.275	160.359	164.635	180.646	201.071	325.91	92.0524	169.181	998.949	300.439	1794.86	207.486	70.864	672.103	6620.14	2888.41	25.1222	162.055	439.212	1718.55	264.536	457.769	453.465	186.789	246.418	569.016	152.484	135.853	45.0607	63.2272	276.529	61.4799	163.746	548.579	148.182	233.942	229.278	149.287	502.2	240.565	149.528	108.079	729.257	567.436	406.71	536.852	579.128	174.778	516.969	809.496	1963.1	185.558	260.14	1141.09	185.793	135.183	383.723	147.587	145.99	170.16	345.209	1054.81	209.505	89.9387	269.926	114.02	242.637	332.174	1322	424.567	353.771	480.818	597.288	291.992	601.923	758.666	652.493	1187.35	452.337	600.917	869.858	1374.3	831.401	366.559
SLC22A4	439.081	646.493	647.58	388.354	306.528	162.21	277.22	960.33	415.159	351.15	487.1	290.958	537.286	368.492	299.58	287.114	397.085	423.675	284.62	355.039	229.313	396.775	371.327	577.256	354.332	418.051	344.142	554.228	1224.54	437.521	481.838	579.942	278.186	1029.92	668.965	1248.37	143.348	924.794	1122.36	785.864	397.571	527.871	432.516	265.806	505.137	345.925	303.981	185.694	333.93	269.97	124.501	153.321	390.093	263.659	447.71	358.563	377.782	441.168	688.092	639.219	697.309	568.577	1476	367.801	671.687	1045.34	1123.66	156.104	334.416	277.479	67.5897	185.999	394.038	567.31	441.632	355.586	254.186	369.847	417.602	326.671	169.771	506.768	379.398	358.743	321.992	431.74	447.111	398.662	385.267	193.274	203.314	167.723	591.81	164.847	377.986	166.088	258.815	427.843	96.156	642.181	267.751	998.537	59.9069	215.18	401.606	375.998	257.68	576.965	282.061	120.643	127.46	185.3	812.583	133.981	2380.13	319.279	1040.5	130.39	530.367	650.585	201.795	36.2876	273.951	126.257	115.917	419.697	150.602	382.812	306.388	480.912	254.18	360.734	334.73	105.954	136.29	138.264	79.0456	260.929	396.387	586.742	1048.18	511.237	159.495	283.586	556.519	313.749	659.935	959.442	427.163	218.235	756.514	772.49	910.518	670.524	389.849	588.202	962.061	1118.21	587.885	500.61	588.296	579.38	453.693	253.777	269.162	695.605	482.178	758.692	480.209	444.289	293.822	292.107	418.376	455.942	266.985	108.951	449.461	380.625	317.117	437.693	427.612	415.436	536.383	403.746	371.781	413.183	69.373	499.618	363.196
LOC553103	501.079	692.344	897.475	285.101	454.944	197.718	390.9	1132.39	421.784	380.765	337.898	608.773	435.071	637.025	592.7	571.099	372.74	366.043	542.065	541.475	495.153	661.905	445.593	336.159	370.019	465.237	370.27	658.002	1269.01	473.22	547.689	862.509	405.911	1160.15	891.341	744.233	326.002	1101.35	1425.05	1114.04	518.249	477.346	724.684	497.718	317.311	306.793	568.109	455.035	566.164	576.215	117.879	311.51	600.975	307.498	595.606	490.116	453.469	461.399	1128.27	891.73	1108.01	524.492	1345.85	552.153	666.859	1284.29	933.988	273.716	316.917	214.97	43.842	327.436	587.601	500.04	570.805	573.977	383.916	509.223	644.325	532.615	373.184	770.288	308.927	317.917	507.478	409.112	697.601	393.824	672.945	527.478	237.2	258.384	601.472	175.837	136.682	212.438	460.747	491.684	321.063	657.336	1573.38	509.458	187.056	295.872	558.792	419.205	416.933	416.779	278.892	173.783	167.795	198.451	698.514	271.903	361.606	441.813	387.307	406.759	52.5795	511.676	176.143	20.9352	136.332	167.894	116.981	829.219	137.182	641.017	278.168	761.775	251.291	466.166	406.158	455.478	376.553	123.625	240.901	356.781	402.406	746.898	1346.94	572.081	202.877	370.726	672.566	269.668	787.664	900.368	489.193	155.41	811.868	1087.42	1140.76	630.856	533.042	793.974	1051.5	996.879	681.531	714.42	721.811	777.566	445.104	738.137	356.562	440.772	578.468	729.538	721.116	456.025	352.294	454.65	668.807	422.542	372.374	34.6081	440.968	383.971	721.832	547.689	572.448	496.02	591.183	391.377	558.317	491.17	39.4709	478.638	383.374
MIR3936	104.462	143.971	178.689	48.5442	105.159	33.8946	75.7867	197.826	126.609	93.0758	62.3136	128.32	99.5945	149.938	134.851	151.771	68.8393	66.1992	118.711	94.0285	116.347	150.056	92.3014	60.6188	81.2012	105.962	70.1721	133.753	319.256	105.437	119.656	156.981	105.657	282.426	238.304	176.939	78.6103	215.521	287.515	242.087	98.4673	91.2463	197.721	103.468	64.7429	62.6108	89.0845	66.9169	120.67	99.0588	11.9203	69.7652	106.6	82.6675	124.755	107.489	90.0413	89.4082	247.91	179.458	220.961	109.566	298.204	131.035	149.647	305.439	122.616	166.796	235.258	157.035	47.4955	189.874	435.516	486.586	76.8056	126.928	95.979	78.342	100.368	113.625	88.4062	176.908	72.1102	53.8548	83.5091	88.7013	119.409	99.6654	125.594	107.911	43.852	48.3526	177.543	56.7808	18.5618	51.5002	100.966	140.001	122.232	170.491	253.949	109.302	31.7874	73.0074	96.2866	101.124	84.0502	86.0257	68.1384	33.0331	27.4281	51.4059	210.195	68.9609	106.143	113.905	112.196	73.6986	9.14426	165.284	39.333	5.58271	15.4338	18.8042	43.6019	223.838	25.3488	119.468	34.9389	186.801	63.545	81.9058	144.256	84.0321	51.9868	43.9193	45.1689	59.9072	75.6661	133.963	276.477	133.56	67.6258	78.7315	123.671	46.6733	184.225	135.463	101.504	28.106	130.918	130.184	174.778	135.64	117.534	189.892	203.947	142.689	127.462	173.26	150.203	163.609	81.9928	136.439	91.2676	92.5991	146.623	185.774	122.06	95.564	42.3922	75.3824	124.844	87.7707	84.813	6.4089	89.5002	84.4903	160.935	111.524	122.766	81.3661	137.002	87.4636	108.436	95.2345	21.5296	98.6803	84.0732
SLC22A5	1525.32	2132.97	2208.09	918.488	1553.52	426.91	1582.88	4202.86	981.954	1463.83	4027.57	1080.27	3076.95	1468.04	1640.83	2022.32	3114.56	3522.58	1036.93	2448.8	989.63	1355.11	2479.41	2070.68	1344.43	4131.67	1399.71	5801.33	5958.72	934.817	1860.7	1479.18	979	4553.77	2165.56	6092.69	1302.85	2850.48	3232.57	2102.26	1198.64	5041.17	1580.89	789.391	4627.34	2663.31	3408.66	1358.41	1240.1	1258.47	1190.71	608.417	5150.77	3443.85	4434.85	3115.57	3458.11	5174.58	2614.1	2490.17	2475.41	2543.36	4523.83	2296.27	2355.73	4480.21	11610.2	1276.63	1314.33	1742.63	580.906	794.373	5502.71	2856.73	4066.33	1932.86	1186.55	4123.89	3277.19	1705.95	1168.84	1735.91	4932.17	4291.01	2631.34	2426.61	2011.1	5172.93	1125.25	864.902	3516.13	1592.61	4372.15	708.844	2490.66	1532.13	1129.12	2080.97	818.141	5112.82	7441.81	11732.3	880.265	1369.85	1655.8	4022.9	3867.42	4172.24	1177.37	1217.92	945.462	2040.69	3901.42	780.244	11105.5	5828.13	11903.5	2507.17	864.133	2259.46	1243.26	207.956	1383.9	655.46	415.813	2307.06	524.869	1789.45	4810.82	3072.27	1172.69	2069.43	3358.5	2396.74	3105.16	670.176	879.539	2172.64	1961.3	1902.42	3796.75	2801.05	844.684	814.833	2399.72	891.115	2227.89	7015.53	3019.04	311.646	3499.64	1623.47	1809.52	2391.62	3331.51	3502.09	3244.76	7521.73	2505.88	1650.76	2325.65	1943.92	2452.76	1852.85	1517.52	3089.85	2499.15	3337.16	1212.57	1102.34	4392.71	9156.61	1539	6495.81	2066.12	220.466	4591.95	2998.15	980.551	3335.79	3651.25	4592.49	4140.77	3573.64	4727.3	4964.94	222.472	4842.33	480.899
C5orf56	208.924	231.087	175.33	295.889	166.316	354.279	126.311	231.934	309.897	366.662	121.117	210.385	199.189	215.165	159.076	143.948	114.173	152.648	186.648	195.352	215.107	150.977	132.617	219.054	174.398	118.379	237.391	196.017	161.815	215.024	226.464	338.25	148.455	237.328	232.177	337.001	218.49	173.513	249.268	277.407	199.896	206.624	166.827	188.205	83.9523	152.614	155.507	192.386	130.536	244.159	435.753	176.035	182.301	110.223	142.865	138.773	107.658	131.828	307.637	204.868	249.782	165.322	293.198	258.455	155.853	267.917	269.18	237.363	489.958	282.053	228.344	410.749	262.692	457.436	146.629	205.325	201.45	193.122	162.202	177.538	206.542	307.747	142.582	117.265	158.988	164.731	185.847	166.432	235.064	171.531	59.7982	190.388	274.165	787.605	210.93	137.763	509.097	300.162	715.466	884.657	712.161	353.842	319.096	268.975	144.841	147.09	326.248	164.635	345.446	201.071	122.62	289.307	312.729	449.231	322.028	127.712	305.849	126.138	139.45	385.076	106.028	554.084	691.951	206.846	494.509	228.926	175.95	375.104	88.6911	259.666	89.5406	194.308	362.741	172.936	158.771	190.317	373.898	521.858	263.112	270.919	474.974	255.99	220.741	297.345	221.93	404.502	355.35	300.462	270.677	157.89	174.85	436.5	270.016	405.641	145.676	281.861	264.964	252.374	176.886	244.038	219.464	222.644	214.743	271.514	193.363	325.208	168.507	288.832	228.862	226.336	346.447	160.188	122.615	142.919	148.046	279.428	104.526	67.7596	101.858	115.343	136.56	111.096	157.76	144.889	114.891	142.477	727.221	135.977	166.465
IRF1	1213.63	1925.72	1099.68	1376.19	1016.54	4118.19	843.625	1326.42	2172.22	2704.84	502.02	522.978	1402.19	637.872	652.455	477.22	405.48	325.545	857.436	717.373	989.63	546.831	509.249	5253.17	1325.98	476.827	2569.49	1304.47	1028.47	1525.1	1379.66	2910.37	834.558	767.229	2000.16	1851.05	1404.58	1525.7	1070.27	2651.92	1054.27	974.299	624.058	1466.39	461.738	979.076	436.827	983.679	852.281	961.986	4856.86	1377.46	818.037	282.447	628.807	654.558	451.511	453.567	2343.28	1681.03	1427.44	1161.79	1588.28	1300.41	1037.87	1364.6	1822	1815.51	3136.12	2944.03	2776.66	4353.55	912.51	3428.52	537.639	978.095	871.194	654.976	420.29	431.616	1089.04	1345.24	519.521	396.962	778.883	761.202	532.404	494.457	684.825	1204.74	793.323	2561.18	886.508	5079.13	2791.02	1248.88	8148.4	2708.18	3593.63	2460.75	687.319	1776.62	6384.37	1202.7	718.446	687.643	2112.31	1127.23	2297.69	1772.3	1840.91	5255.35	1256.04	3412.58	1426.64	912.965	1324.83	851.785	1659.68	2433.54	820.862	4978.38	7444.26	2237.7	1328.26	1259.09	1673.02	2990.56	1302.15	1507.65	1058.6	882.666	1546.2	1683.08	855.675	3650.18	6147.99	6121.19	1283.74	918.281	2366.77	1760.02	1788.89	1245.18	1262.12	4247.27	2045.31	3222.58	1557.1	995.283	991.991	3438.39	1383.57	4207.41	624.918	1831.43	2046.99	1300.7	1359.59	1357.32	987.17	838.287	1297.05	1605.89	1097.53	1814.94	1499.06	1843.51	2383.38	1357.18	3705.66	2040.04	493.431	556.917	908.854	3025	869.524	620.711	1131.3	459.081	635.9	416.219	715.73	512.413	1115.99	467.924	3113.41	425.025	834.006
IL5	18.6843	44.0166	18.1376	65.4962	23.1201	12.1052	11.3015	12.1273	27.9717	1.41024	19.3085	13.4288	2.62091	11.0124	8.88243	18.7759	11.7531	7.78815	10.7269	15.4012	16.2345	11.0471	11.6703	6.8885	31.3732	17.3843	13.4372	10.7617	18.9513	39.0199	42.5623	15.9943	18.0553	12.9657	31.8555	28.8547	0	22.5262	55.3928	44.1497	51.0845	21.1148	15.8883	24.9751	12.8063	8.60898	47.668	5.85523	11.384	13.2543	1.32448	8.11223	16.2217	10.0203	34.2071	12.8345	18.9217	21.5363	35.1819	36.5268	37.6275	5.83489	59.3547	0	24.1366	60.5611	31.6119	0	0	0	0	1.93749	0	0	11.3463	20.5325	21.0943	26.4177	19.7151	13.414	14.8648	1.84279	9.83321	10.4235	8.02972	17.1972	13.4672	19.3525	22.0638	18.5221	1.99327	6.04407	1.20778	0	10.1246	3.86252	0	1.12001	1.62976	0	0	1.85257	3.66777	1.92125	13.9904	12.8703	2.21185	1.4832	0	1.43622	0	1.19549	3.84503	0	0	0	0	0	0	0	0	0	0	0	0	2.54362	0	0	0	3.97448	5.77682	0	4.20163	3.65357	0	1.62664	0	2.66254	29.2346	5.98716	62.7897	33.3899	1.27596	25.989	11.0118	12.9648	45.8516	12.2222	15.5076	10.7464	12.301	52.648	38.7232	1.27963	20.6926	17.8644	14.2094	53.3869	36.4177	11.0591	30.0407	30.3605	19.5221	2.72879	13.9222	31.8541	10.2125	35.2565	41.7573	15.9273	1.4618	2.3557	11.8899	24.0787	11.0407	0	20.2519	5.01923	16.9763	24.4436	21.3806	25.8181	39.0247	7.06777	25.8181	17.9971	2.39217	24.0873	21.0183
RAD50	2848.5	2795.97	3090.78	6599.7	2831.84	2179.74	2897.18	3801.9	2281.17	1666.9	2770.76	2364.96	762.685	2415.1	2394.22	2640.35	2632.68	2562.3	2644.53	2258.31	2431.8	2868.56	2706.45	1570.58	2606.74	2867.58	3101.01	2914.89	4191.15	2210.85	2853.28	4545.35	2119.16	4205.95	3409.15	3745.66	1293.6	3128.71	4986.67	3802.76	2425.4	3090.31	2904.92	2286.11	2834.46	2292.34	2538.91	1922.19	2672.96	2226.73	1418.52	2288.46	2524.4	2905.26	2858.3	2820.37	2895.67	2573.26	3189.28	3192.12	3472.94	2521.32	4462.33	1025.69	3065.35	4210.32	2820.16	6962.66	5749.23	3645.35	6530.63	6347.23	9346.31	8267.48	2630.59	2576.83	2362.56	2197.22	2284.26	2312.73	2310.3	910.34	2500.91	2423.47	2374.39	2735.26	2476.17	2395.84	2532.24	2658.33	1614.55	2130.54	1484.36	752.803	681.725	754.478	1205.91	1979.05	418.849	608.083	910.904	555.772	1857.11	584.059	2752.81	2916.97	1457.61	1091.64	1072.78	1026.9	537.268	1420.24	1768.71	575.331	1446.43	707.591	994.394	2280.4	749.829	471.234	596.835	1557.58	976.19	1032.89	2192.86	1926.79	1048.25	2066.93	1957.92	2763.59	982.059	1053.45	1289.9	1747.62	2016.25	1444.46	1977.4	1755.95	2554.59	2635.85	4265.65	2657.84	1036.08	2056.96	2761.42	2478.01	3563.32	3911.1	3181.16	1966.59	3279.98	4195.57	3390.89	1667.35	2364.75	3790.56	3439.51	4009.84	3299.27	3449.71	2885.57	2752.69	2684.68	1539.04	2535.38	3048.36	2839.09	4692.5	4269.68	2688.37	1672.3	1076.56	2603.15	2901.87	2272.38	931.854	2908.43	2645.13	2448.66	2730.04	2598.78	2679.6	2847.98	2708.72	2400.44	2803.79	2376.62	2895.14	2533.97
TH2LCRR	50.9572	62.3568	53.0693	78.5954	67.1229	29.8595	29.9158	53.0569	43.4298	14.1024	42.1275	23.8734	2.62091	43.2025	29.8772	32.0754	24.3456	31.1526	35.7563	34.8554	29.0869	48.7913	36.0718	2.7554	55.3644	51.3251	46.2837	56.1147	73.6184	37.3595	48.1838	67.5316	44.804	68.2107	62.4858	77.3087	4.62414	57.2288	157.606	96.3934	51.0845	47.5084	42.3689	36.5706	36.2845	21.1311	50.0124	18.4022	27.3216	25.8111	3.97344	42.1836	45.5752	27.5558	79.4811	51.3379	38.4959	43.0726	97.3638	47.6436	70.4514	35.6577	86.5292	3.61475	61.3759	105.982	60.35	25.6609	11.6657	18.2953	14.614	34.8749	18.4345	6.72699	50.6219	48.5314	30.5867	61.0339	47.4955	33.1405	39.9001	11.0568	26.2219	25.1902	40.1486	42.5404	58.3579	37.7374	44.9761	56.3717	21.926	21.1543	9.66221	9.15819	3.37488	2.57501	17.0647	14.5601	9.77858	7.57736	19.3222	7.41029	6.11295	3.84249	32.0955	49.6427	12.1652	5.9328	9.50769	12.926	4.84025	4.78194	10.2534	33.4953	5.39711	3.45166	15.3693	7.0864	4.57213	3.51667	6.84052	1.39568	3.85846	9.40209	22.3327	29.2516	4.47331	10.2768	5.37522	18.5476	10.1094	10.4561	18.2071	15.8321	16.8606	22.773	15.0563	14.644	65.348	50.8909	128.618	43.7779	11.4836	46.6274	51.6707	51.8593	51.583	97.7775	50.0471	37.1991	65.0198	108.168	124.542	8.95738	38.0745	56.2398	61.0169	79.595	65.0316	55.2957	70.0949	54.8176	50.7574	17.7371	32.4851	32.5949	47.4154	50.1727	54.6057	47.782	24.8506	32.9798	58.7064	61.3618	31.6167	0	41.8103	25.0961	47.5336	41.2486	37.9333	57.8951	72.2373	22.0868	47.1181	38.9936	16.7452	58.2758	68.94
IL13	0.849286	0.917012	0.671763	5.3938	0.745809	4.03507	1.32959	0.757956	0	0	0	0	0	0.847108	0	0.782327	0	2.33644	0	0	0	0.920591	1.06094	6.8885	0	0	0	0	5.10227	2.49063	2.40919	0.592382	1.33743	1.69117	0.612606	0	2.31207	0	1.31888	3.67914	2.96142	0.754102	2.64805	1.78393	0	0.782635	0	0	1.51786	0	0	0	0	0.626269	0	2.40646	0	1.30523	0	0	0	0.648321	3.57559	1.80738	0	0.658273	3.83175	6.41523	7.77711	0	0	0	0	11.2117	0.872791	0	0	0.910954	0	0.789059	1.56471	0	0	0.868626	0	0	0.897814	0.967626	1.69721	0.80531	1.99327	3.02204	0	1.83164	1.68744	1.28751	0	1.12001	1.62976	1.89434	5.52063	0	0	0	0.822963	0	2.21185	0	0	2.87244	1.61342	0	1.28168	0	0	3.45166	0	0	0	0	6.84052	1.39568	1.28615	1.34316	0	0	4.47331	0	1.34381	0	0	0	4.20163	0	5.6202	6.50656	1.25469	0	0	0	3.03821	0	0	0	0	1.72864	0	6.11109	0	0.826647	0	0	2.09314	2.55925	0.827705	1.32329	0	2.91201	2.60126	0	2.50339	0	0.780884	0	0.773454	1.48159	1.45893	1.35602	4.01512	1.67656	0	0	1.48624	0	1.0037	0	0.653286	0.836538	1.3581	1.52772	0	3.12946	0	0	0	1.49976	1.19609	0	3.36293
IL4	3.39714	1.83402	6.04587	0.770543	1.49162	4.84208	0	1.51591	1.4722	0	4.38828	2.98418	0	0.847108	2.42248	5.47629	0	1.55763	5.00588	1.62118	0.676439	4.60295	3.18281	0	4.6137	0.827825	2.98605	1.53739	8.01785	1.66042	9.63676	0.592382	0.668716	1.12745	1.22521	3.26657	1.15603	3.04409	5.93494	13.9807	0	0	7.06148	3.56787	1.42292	0	1.56289	0.836462	5.31253	2.79039	2.64896	0	4.63477	0	1.00609	1.60431	2.60989	7.17876	0.818183	8.73467	10.4076	0.648321	12.157	0	2.75847	3.29137	0.957936	4.27682	1.94428	3.04922	7.307	0	0	4.48466	1.74558	0.933297	3.16414	4.55477	3.58456	2.36718	6.25884	0	0.819434	0.868626	2.40892	3.62046	3.59126	0	2.54582	4.02655	0	4.53306	1.20778	0	0	0	1.42206	0	4.88929	3.78868	8.28095	0	1.22259	1.92125	4.11481	0.919309	0	1.4832	0	0	1.61342	0	1.28168	0	0	1.72583	0	0	0	0	0	2.79136	2.57231	0	7.44422	2.54362	0	0	1.34381	0	0	0	5.60218	4.87143	2.8101	3.25328	5.01877	0	0.859842	0.748395	1.01274	5.19399	1.27596	0.764384	0.84706	1.72864	0.818778	18.3333	4.93422	1.65329	0.878645	1.91447	2.09314	0	1.65541	8.60138	1.6717	3.88268	0.867087	0.737276	1.66893	0.843347	0	5.45758	0.773454	0	1.45893	0.678009	5.62117	6.70624	1.4618	2.3557	2.97248	0.776732	4.01481	0	0.653286	5.85577	0	6.1109	0.689697	1.56473	4.98188	0.883471	1.29091	1.49976	0	2.33103	1.68146
KIF3A	876.463	790.464	776.558	360.614	704.79	464.84	435.441	833.751	585.934	647.3	851.327	1126.53	327.614	1051.26	960.917	1164.1	739.603	629.282	1357.31	895.703	1042.39	1388.25	808.433	530.414	945.809	859.282	651.705	661.077	1574.41	641.752	737.212	791.423	601.845	1212.01	837.432	962.548	573.393	934.535	1752.79	830.75	735.913	829.512	1583.54	1066.79	875.807	625.325	949.454	907.561	1483.71	901.295	401.317	923.172	935.451	730.856	878.317	886.38	823.421	816.421	599.728	771.033	805.388	909.594	1345.14	384.971	705.478	1039.41	397.544	1173.99	1209.34	660.157	1642.25	1232.25	1543.89	1681.75	738.381	911.831	915.492	705.078	666.729	808.786	1103.12	440.428	647.353	709.668	686.541	725.902	1004.65	623.151	1335.71	1086.36	308.957	598.363	607.511	267.419	450.546	446.765	345.56	684.325	244.464	367.502	284.313	459.438	630.857	253.605	969.45	835.652	464.488	869.156	434.184	504.114	272.667	504.495	872.822	338.894	654.849	514.298	676.25	836.195	178.313	304.192	389.909	216.33	376.843	331.76	909.259	690.592	498.029	518.98	534.834	710.107	229.628	456.581	485.989	612.582	481.932	369.247	609.781	603.066	507.307	552.316	1102.87	663.347	655.842	484.619	709.836	542.794	617.359	1190.64	746.477	576.173	754.756	564.77	572.475	467.063	609.191	926.303	640.259	938.639	843.676	696.726	829.456	500.948	606.747	751.781	754.118	888.951	725.82	941.077	1096.93	631.225	577.411	334.51	1032.19	765.857	848.13	251.229	795.049	796.384	1060	759.279	838.671	898.939	813.707	721.796	860.39	851.111	599.239	858.596	674.267
CCNI2	29.725	24.7593	16.7941	2.31163	26.1033	38.7366	7.31275	31.8341	19.1385	32.4355	89.521	138.018	10.4836	93.1818	83.1718	61.0215	83.1109	42.8348	255.3	68.0896	146.111	207.133	25.4624	5.5108	20.3003	30.6295	25.3814	23.8295	13.849	30.7178	32.9256	24.2877	14.043	19.1666	17.153	41.9209	2.31207	30.4409	52.755	25.0181	37.0178	16.5902	97.978	114.172	46.2449	46.9581	60.1711	107.067	55.4021	159.052	21.1917	55.1632	111.234	56.3642	57.3472	60.1615	35.886	29.3677	31.9092	23.0278	25.6187	14.9114	35.0407	13.5553	17.2404	15.1403	24.9063	36.3529	19.4428	21.3446	16.4407	34.8749	36.8691	33.635	63.7138	95.1963	66.447	45.5477	77.9643	61.5466	135.348	16.5851	22.9442	39.0882	48.1783	71.5041	79.0076	45.4784	182.45	389.77	7.97309	15.1102	9.66221	14.6531	8.43719	12.8751	36.9735	25.7602	11.4083	7.57736	13.8016	7.41029	41.5681	3.84249	64.1911	39.5303	23.2244	4.4496	3.16923	1.43622	8.06708	8.3684	30.7602	19.7031	7.19615	12.0808	9.22159	15.5901	4.57213	17.5834	15.3912	6.97839	69.4523	18.8042	4.25384	6.35904	4.47331	21.8382	12.0942	13.2483	12.9978	12.1987	19.6076	17.05	18.2656	19.5197	45.1689	26.6254	15.4771	32.181	31.3949	34.8739	5.10383	43.5699	25.4118	48.402	40.1201	30.5555	29.6053	18.1862	14.937	43.0756	30.3506	15.3555	42.213	21.1726	20.8962	17.4721	39.0189	13.271	26.7028	25.3004	26.55	17.7371	22.4302	23.7054	16.0483	27.7984	20.8786	20.1187	16.0798	35.3355	37.8991	21.7485	36.6352	12.8178	43.1169	39.3173	65.189	23.6797	48.9685	39.1183	79.7101	42.4066	41.9545	76.4875	7.17652	34.9655	16.8146
2008-09-01	2333.84	2133.89	2103.29	1056.41	2806.48	1931.18	2103.41	2929.5	1472.2	3000.99	1503.43	2835.72	3394.08	2698.04	2560.56	2698.25	1699.16	1482.86	3194.47	2267.22	2731.46	3502.85	1380.28	2045.88	3064.42	1482.63	1599.03	1863.31	1901.69	2699.84	2570.6	1566.26	2108.46	2841.17	1976.88	2594.2	1728.27	3689.43	3983.67	2342.88	2452.8	1945.58	3286.24	3217.32	1532.48	1368.05	1754.34	2911.72	3683.1	3185.93	2193.34	3532.88	2182.2	1338.34	1399.47	1496.02	1361.71	1528.42	2201.73	3084.93	2461.8	1777.05	2589.44	2333.32	2082.64	1956.39	1926.41	1933.12	2078.43	1504.79	1941.83	2433.49	1518.55	2428.44	1967.27	2337.91	1911.14	1659.76	1936.56	2256.71	4093.28	3552.91	1328.3	1478.4	2087.73	1597.53	2264.29	1703.99	3052.44	2543.97	3476.27	3272.87	2314.1	1316.95	1592.94	2087.05	1207.33	2550.26	1214.17	2176.6	3121.92	2743.66	2305.81	2434.22	2414.57	1638.21	2436.35	2525.89	2632.05	1730.65	1584.37	1820.72	2867.11	2194.93	2928.83	3458.57	2791.07	2242.14	795.551	4661.35	4355.7	763.436	1877.78	2702.43	1814.26	3912.08	1798.27	2248.05	1992.86	2427.08	1991.56	2702.02	2179.25	1854.8	2120.22	3350.88	3156.81	2936.79	2490.1	3145.5	2373.86	1910.65	2157.64	2804.52	1954.17	1339.7	2430.95	1726.38	2581.3	3047.85	1842.52	2637.19	2571.43	2710.25	1772.95	2585.05	2630.41	2211.19	2936.82	2301.04	2654.43	2293.91	2160.71	2461.37	2960.78	2796.49	3470.81	3223.93	1969.82	2784.77	2891.44	1858.65	2124.58	1252.09	2137.39	1480.46	1378.43	1455.58	2791.58	1506.34	1962.88	1401.22	1521.13	1670.64	1759.51	1571.74	1696.05	1432.81	2038.78
SOWAHA	5.09572	2.75104	178.017	12.3287	50.715	8.87715	39.8877	75.0376	0.736098	88.8451	371.249	411.071	943.527	437.955	708.979	532.765	441.579	469.625	743.015	392.326	747.465	624.16	249.32	88.1728	33.2187	297.189	17.1698	16.9113	128.286	43.1709	17.6674	2.96191	4.0123	130.784	3.67563	4.89985	3.4681	141.246	211.02	2.20748	28.8739	51.2789	353.074	280.078	234.07	334.185	247.718	643.239	249.689	653.649	30.463	137.908	301.26	374.509	232.407	246.261	241.415	263.656	4.09092	52.408	58.4427	40.8442	65.7908	10.8443	27.5847	10.5324	27.7802	64.1523	126.378	19.82	58.456	19.3749	0	2.24233	490.509	458.249	262.624	293.327	487.501	412.678	520.266	934.297	293.357	429.101	352.505	378.338	406.71	413.176	512.558	699.814	57.8049	89.1501	4.8311	9.15819	101.246	91.4129	11.3765	461.443	13.0381	0	320.197	0	79.4684	213.258	517.644	254.649	84.0502	123.106	11.0923	129.26	148.434	58.5788	842.062	5.91094	0	988.901	13.8324	62.3603	20.5746	1457.66	234.288	0	29.5815	18.8042	6.38076	287.429	181.915	38.5381	2.68761	39.7448	49.1029	60.1223	119.046	24.3571	1.40505	14.6398	230.863	41.2694	10.3181	7.48395	2.02547	5.93599	86.7651	34.3973	0.84706	1.72864	2.45633	25.4629	21.8516	66.9584	5.27187	18.1875	31.3972	6.39813	366.674	1.32329	74.3905	112.598	135.266	2.9491	45.8955	86.8648	67.9369	311.082	8.50799	9.63031	54.71	25.0863	74.6813	176.039	33.6214	122.496	197.67	178.648	147.544	5.12712	200.559	291.115	277.732	397.208	259.326	269.134	215.051	257.09	244.627	288.703	2.39217	217.563	37.833
SHROOM1	306.592	363.137	473.593	671.143	340.089	376.068	313.119	608.638	286.342	1198.7	200.983	364.07	3981.16	431.178	422.319	270.685	238.419	271.806	449.099	335.585	328.073	534.863	155.958	885.861	236.222	153.148	409.835	369.742	497.836	449.974	433.654	374.386	478.801	472.965	449.652	513.94	967.6	390.861	808.471	248.71	529.354	258.657	365.432	703.762	159.367	204.268	236.777	333.748	348.35	497.387	397.344	258.78	332.931	132.769	214.297	208.56	144.197	186.648	342.001	651.13	343.451	332.589	376.152	1428.73	433.079	552.291	778.802	1255.25	1182.12	1372.15	986.445	959.06	1350.33	1538.24	302.859	366.786	259.46	340.697	265.258	358.233	1310.45	4030.19	236.816	204.996	240.089	248.001	395.936	293.191	479.462	412.318	352.809	776.664	578.525	842.554	801.533	1004.25	318.541	545.444	2811.34	1591.25	13161.2	2956.71	281.196	3392.92	240.305	258.326	1498.53	1420.91	717.831	1126	1569.85	597.743	940.751	4039.14	2306.36	2797.57	2920.17	296.211	1133.89	3949.22	3811.88	432.66	491.311	937.523	675.297	2154.44	1097.45	1158.71	296.981	1705.05	1659.39	1334.02	2703.05	211.907	590.121	694.576	378.917	342.137	305.244	586.742	674.483	378.419	1295.1	502.2	350.683	209.166	403.658	482.776	385.574	514.175	401.541	598.273	490.842	1758.21	270.66	432.054	387.833	786.243	708.41	621.523	559.925	434.324	466.188	2736.97	648.154	494.85	283.763	393.923	627.162	553.265	290.898	287.396	260.835	171.658	165.109	347.362	162.015	230.048	363.293	173.397	261.395	176.815	246.603	220.868	208.482	201.717	467.67	194.253	193.368
GDF9	17.835	16.5062	14.107	50.0853	16.4078	13.7192	9.30713	18.1909	18.4024	14.1024	24.5744	105.192	13.1045	87.2521	44.4121	52.4159	52.8888	36.6043	95.8268	52.6884	60.8795	36.8236	41.3765	5.5108	18.4548	48.8417	26.8744	17.68	39.3604	4.98126	20.0766	17.1791	17.3866	37.2058	19.6034	24.4992	5.78017	20.091	19.1237	23.5465	5.18249	22.6231	54.7265	31.2188	29.1699	25.8269	40.635	28.4397	43.2591	41.1582	31.7875	19.4693	42.4854	48.849	47.2863	32.0862	48.9355	24.7994	18	11.1168	23.2169	20.7463	35.0407	25.3033	24.8262	20.4065	34.4857	38.4914	33.0527	21.3446	9.13375	34.8749	20.7389	56.0583	24.4382	45.7315	28.4773	19.13	40.3263	42.6092	21.1236	12.8996	36.8745	34.745	39.3456	37.1097	35.9126	33.8669	29.7012	66.8407	15.9462	13.5992	27.7788	29.3062	0	21.8876	11.3765	49.2804	6.51905	20.8377	46.9254	25.936	39.1229	13.4487	62.5452	32.1758	17.6948	38.5632	9.50769	5.74489	17.7476	16.7368	48.7037	11.8219	16.1913	17.2583	21.517	26.9283	9.14426	17.5834	17.1013	16.7481	30.8677	8.05894	24.4596	21.6207	10.4377	7.70762	9.40664	42.3945	12.9978	27.8828	21.0082	12.1786	23.8858	9.75984	38.8955	17.3065	16.337	19.4583	24.3057	15.582	25.5192	11.4658	5.92942	8.64321	22.9258	67.222	21.1467	13.2264	33.3885	20.102	15.6986	16.6351	36.419	41.022	23.4037	24.2668	13.0063	23.5928	29.2062	5.90343	24.9883	31.3811	9.28145	23.7054	32.0966	24.4083	35.3331	15.089	35.0832	7.0671	57.2201	38.8366	23.0852	8.97246	26.1314	26.7692	63.8309	56.5258	42.0715	24.2534	47.3279	24.7372	35.5	29.2452	13.157	23.3103	21.859
UQCRQ	302.346	222.834	327.149	466.949	296.086	413.998	488.624	650.326	257.634	841.913	644.2	566.994	754.822	541.302	553.94	531.2	778.22	745.326	577.821	460.416	765.052	290.907	491.213	602.055	264.827	485.105	458.358	329.001	616.646	179.325	356.56	360.168	240.069	445.906	261.583	340.812	572.237	403.037	469.52	389.989	207.3	375.543	456.348	282.754	587.666	599.498	444.641	510.242	375.672	380.19	724.49	263.647	350.697	819.786	416.521	571.134	560.474	544.933	311.728	358.915	374.674	447.341	264.593	1665.5	266.192	273.183	289.297	555.986	604.67	356.759	809.25	691.685	585.297	867.782	449.487	369.585	564.272	394.443	593.245	606.787	429.513	772.131	758.796	700.113	468.936	517.726	412.994	746.039	435.335	540.363	267.099	459.35	985.545	1214.38	794.783	1131.72	722.406	691.045	1929.64	1540.1	905.384	1293.1	369.222	466.863	442.754	489.073	1935.37	2272.26	925.415	557.254	1811.87	965.952	1203.49	1676.74	1516.59	2536.97	1026.67	341.564	569.23	1207.98	624.197	609.911	1003.2	682.323	596.601	1491.83	854.403	1288.46	267.417	2017.71	521.358	1959.64	1525.19	466.439	209.352	271.649	355.078	758.825	288.047	348.752	278.503	319.801	895.722	243.838	232.942	197.93	294.76	417.591	289.709	197.569	282.045	297.701	154.893	895.738	496.623	412.205	305.084	597.933	233.247	287.538	303.745	244.571	410.745	2146.19	342.64	322.986	275.009	437.994	606.283	220.468	919.473	489.986	461.477	395.356	325.2	503.74	608.862	621.548	363.293	431.582	421.405	554.698	376.962	502.695	336.927	506.167	722.436	465.429	311.912
LEAP2	28.0264	76.112	117.559	23.8868	34.3072	43.5787	249.963	61.3944	36.8049	26.7946	84.2551	45.5087	10.4836	53.3678	32.2997	57.8922	86.4689	119.937	56.4949	54.3096	37.2041	42.3472	108.215	19.2878	57.2099	103.478	38.0721	54.5773	58.3116	104.606	53.8052	37.9125	30.0922	38.897	86.3774	72.4089	20.8086	28.6144	32.9719	38.263	33.316	44.492	83.8551	33.0028	145.849	108.786	63.2969	47.6783	69.0628	48.1342	23.8406	11.3571	73.3838	245.498	137.834	169.254	207.486	121.386	35.1819	47.6436	36.0263	94.0065	55.064	9.03688	34.4808	79.6511	51.7286	94.09	106.935	73.1814	21.921	40.6874	39.1734	103.147	75.06	46.6648	62.2282	61.0339	77.0681	80.4841	44.5943	49.7554	122.915	99.0234	89.1299	104.993	116.716	81.2806	66.1913	24.1593	53.8184	60.4407	64.0121	25.6429	25.3116	119.738	48.35	19.0401	45.6334	43.5698	88.3301	12.968	73.3554	23.055	57.6074	94.6889	44.237	94.9249	28.5231	33.0331	66.1501	38.2555	24.3519	43.3469	37.7798	20.71	16.9062	17.0074	4.57213	15.825	5.13039	9.76974	36.0123	29.5494	10.6346	320.496	32.8043	380.242	24.1885	488.861	7.22102	16.5554	26.6103	37.7535	29.506	29.2795	130.488	271.579	36.9732	35.923	49.6241	24.486	49.7623	40.5123	21.1765	15.5578	142.467	36.6666	19.7369	13.2264	37.7818	278.556	56.5149	447.869	73.6658	19.1877	31.7622	406.711	52.8923	28.7538	15.8548	32.8906	35.1398	94.1432	15.4691	45.9292	13.8599	44.7486	60.2268	39.3992	820.07	70.671	113.697	99.4217	52.6944	7.69068	111.712	255.144	63.8309	109.232	206.219	148.65	92.1648	168.743	78.7453	75.7376	10.7648	210.57	58.8513
AFF4	8325.55	8699.69	7142.86	17149.2	8558.91	6153.48	7242.94	7994.16	7065.07	4842.76	7289.82	5710.23	2411.24	6449.03	6770.83	6361.88	6410.45	6502.32	5836.85	5977.3	5914.78	7965.87	8204.21	5638.92	9719.23	7570.46	7120.23	8338.79	9896.94	8400.9	9056.94	7570.05	7056.29	10664.5	9788.82	9761.05	4310.85	9828.14	11824.4	8570.19	9672	7959.54	6866.41	7695	8315.55	6487.26	6367.98	5912.11	8815.76	4975.96	2425.12	9080.02	6026.74	7473.9	7403.82	7362.97	7322.7	7488.1	8091.02	9448.53	8964.94	8214.87	8935.39	1968.23	8467.12	10049.9	6511.09	2046.46	2914.47	2480.54	1567.35	2222.31	2391.88	2500.2	7025.97	6863.46	7027.56	6182.64	6143.05	5882.44	8265.59	1638.24	6943.07	6909.05	6061.63	6665.27	6106.93	6703.71	6650.52	7275.17	5955.9	5688.99	2701.79	1967.18	2291.54	2058.72	3206.74	3708.35	1194.62	1725.74	2114.4	2489.86	5028.51	2176.77	6574.65	7747.02	2643.16	4457.02	3519.43	2667.06	1805.41	3751.43	3195.22	1871.8	3234.67	2687.12	3348.97	6099.97	3280.5	1944.72	2599.4	3563.17	2077.14	2850.18	4030.51	5200.42	3475.76	4384.35	6297.07	6393.61	2865.3	1907.36	1943.96	4744.77	5502.17	5644.44	6195.67	4913.72	5619.92	8010.82	9503.53	7281.23	3068.68	6556.88	7056.01	5523.01	10120.1	9659.6	8272.58	8283.83	6583.69	7819.67	6915.75	3788.97	6655.58	8119.04	10221.6	9048.59	8572.89	8163.85	6306.04	6979.54	7335.62	3988.12	7473.11	8424.3	7347.19	10894.2	10033	7746.55	5107.53	4588.91	6192.41	7829.46	7634.17	2326.43	8170.65	8139.51	7839.65	7132.94	6660.4	7533.4	7189.68	8090.82	7915.84	7087.84	3788.01	7978.34	8643.57
ZCCHC10	305.743	301.697	295.576	201.882	278.187	211.438	208.081	259.979	262.051	327.176	192.207	174.575	125.804	211.777	190.568	206.534	192.246	172.118	197.375	201.027	219.843	193.324	283.27	531.792	283.281	297.189	227.686	269.812	379.755	329.593	285.89	244.062	179.885	308.357	276.898	256.97	312.129	333.023	271.688	345.103	322.795	274.493	288.638	266.698	268.22	207.398	218.023	150.563	245.135	136.031	378.801	264.459	195.433	222.326	268.626	201.341	222.493	250.604	228.273	265.216	281.806	302.766	312.506	272.01	179.99	220.522	198.293	485.419	688.274	399.448	579.08	594.811	539.21	751.181	206.851	216.525	235.201	177.636	188.19	220.937	222.189	186.122	199.942	183.28	232.059	200.936	187.643	180.946	223.183	261.726	422.574	415.53	310.398	337.022	362.799	325.739	261.659	392.003	153.198	206.483	195.982	142.648	559.946	140.251	213.97	252.81	273.163	373.767	297.908	333.203	371.086	316.804	325.546	222.645	271.655	210.551	207.486	342.982	253.753	91.4335	191.534	237.265	408.997	287.435	163.773	236.556	256.47	407.219	536.178	417.32	239.738	331.109	254.899	394.585	349.857	377.381	483.057	505.883	227.858	187.099	257.235	184.758	253.916	220.907	171.953	245.467	258.734	204.722	260.104	209.968	210.875	299.615	184.197	272.56	187.061	293.77	234.873	344.588	266.196	285.326	161.886	160.236	243.636	252.413	218.887	288.909	220.299	334.258	332.452	203.702	467.776	402.825	216.248	224.475	291.074	281.992	226.69	262.673	271.621	242.908	203.46	248.01	181.839	274.759	282.063	208.466	289.453	215.232	306.027
HSPA4	1893.06	1689.14	1641.12	3001.27	1977.14	1921.5	2132	2049.51	1584.82	1472.29	3227.14	2323.18	943.527	2184.69	2230.3	2637.22	2848.44	2913.55	2754.66	2091.32	2599.55	2624.6	2705.39	2871.13	2073.4	2960.3	2137.26	2077.01	3264.72	1866.31	1655.92	1698.95	1540.05	2305.63	1798	2045.96	1334.06	2290.98	2631.16	2462.82	1836.08	2497.58	2667.47	2448.45	3715.24	2531.04	2231.8	2109.56	3474.39	2086.51	1962.88	2332.27	2121.18	3559.71	2110.78	3198.99	3189.29	3193.9	1850.73	1771.55	1794.91	1909.95	1942.97	1183.83	1548.19	1731.92	2000.17	1774.88	1528.2	1330.99	4499.28	1329.12	1414.85	1464.24	2739.69	1930.99	2237.05	1770.89	2284.26	2186.48	3126.29	879.013	2664.8	2896	2090.94	2659.23	2046.12	2366.81	2354.88	2829.86	1413.23	1541.24	1465.03	1514.77	2365.79	1604.23	1295.5	1859.21	630.718	810.778	789.45	831.805	1875.45	587.902	2569.29	2773.56	1028.51	2948.6	1478.45	1542.5	1757.01	1918.75	1884.06	843.294	1471.61	1356.5	1168.07	1978.52	1321.35	666.41	803.761	2177.26	1948.52	1613.13	1338.9	1192.96	1324.1	1816.43	1651.54	1882.58	1088.93	1320.95	914.555	2048.43	1000.4	1934.08	1860.71	1948.98	1691.31	1552.92	1697.35	1754.09	1150.91	1518.07	1452.71	1797.79	2003.55	4339.89	2104.8	1721.08	1600.89	2093.48	1229.72	1392.23	2317.58	1961.78	1715.16	2029.67	1325.78	1467.18	1343.49	1345.14	1604.72	1178.84	1321.83	1873.47	1670.48	2670	2223.57	1638	2480.68	1356.88	2422.57	2878.57	2773.23	1544.55	3251.4	3582.89	2614.35	2801.08	2909.83	2877.54	2764.11	3198.16	2377.85	2785.05	2419.68	3009.36	1694.92
FSTL4	28.8757	21.0913	5.3741	0.770543	27.595	6.45611	14.6255	9.85342	9.56927	7.0512	309.813	210.385	2.62091	121.984	105.782	100.138	383.653	204.828	210.962	225.344	83.8784	89.2973	140.043	6.8885	26.7595	165.565	2.98605	5.38086	18.2224	38.1897	65.0481	8.29335	7.35588	7.89214	11.6395	28.3102	6.9362	5.47936	14.5076	16.1882	39.9792	19.6066	71.4975	155.202	282.45	272.357	246.936	79.4639	122.188	189.746	0	21.0918	485.878	308.124	251.523	266.315	217.926	182.08	7.36365	119.903	4.00292	1.94496	62.2152	4.51844	11.7235	36.8633	14.369	134.72	19.4428	70.1321	27.4012	3.87499	27.6518	121.086	230.417	227.724	97.0337	258.711	248.231	145.976	284.777	35.0131	213.872	256.245	122.052	338.513	168.789	275.773	50.0678	33.823	21.926	13.5992	28.9866	3.66328	11.8121	11.5876	2.84412	6.72005	11.4083	13.2604	63.4873	0	3.66777	9.60624	119.33	212.36	0	84.5425	9.50769	8.61733	4.84025	1.19549	3.84503	17.7328	84.5547	17.2583	3.07386	12.7555	0	19.3417	8.55065	2.79136	6.43077	4.02947	0	6.35904	1.4911	1.2846	2.68761	13.2483	7.22102	6.09937	22.4087	10.9607	0	13.0131	23.8392	2.66254	4.29921	8.23235	6.07642	31.9059	11.4836	35.1616	33.0353	1.72864	58.1332	14.2592	23.2613	5.78653	40.4177	14.3585	8.37258	12.7963	144.021	70.1343	3.34339	20.3841	19.943	22.8555	22.5305	9.27682	4.6853	8.18636	8.50799	16.2974	7.29467	35.2565	6.4242	4.1914	8.7708	21.2013	118.156	298.265	108.902	28.1992	254.781	265.183	135.131	148.953	164.148	225.321	365.338	259.74	193.636	526.414	0	466.206	52.1254
MIR1289-2	0	0	0	0	0	0	0	0	0	0	4.38828	1.49209	0	3.38843	2.42248	1.56465	2.51851	0	3.57563	0.810591	0	0.920591	0	0	0.922741	2.48347	0	0	0	0	1.60613	0	0	0	0	0	0	0	0	0	0	0.754102	1.76537	1.78393	0	1.56527	0.781443	1.67292	0	2.09279	0	0	3.08985	0.626269	9.05481	3.20862	5.87226	2.61046	0	0.794061	0	0	0	0	0	0.658273	0	0	0	0	0	0	0	0	6.10954	4.66648	3.16414	5.46572	2.68842	4.73436	0.782356	0	4.09717	1.73725	0.802972	0	1.79563	0.967626	0	1.61062	0	0	0	0	0	0	0	0	0	0	0	0	0	0	0.822963	0.919309	0	0	0	0	0	0	0	0	0	0	0	0	0	0	0	0	0	0	0	0	0	0	0	0	0	0	0	0	0	0	0	0	0	0	0	0	0	0	0	0	0	0	0	0	2.63594	0.957237	1.04657	0	3.31082	0	0.835848	0	0.867087	0	0	0	0	0	0	0	0	0	0	0	0	0	0.743119	3.10693	0.501852	0	0.653286	1.67308	2.03716	3.05545	4.13818	2.3471	2.49094	1.76694	0	2.99951	0	6.99309	0
WSPAR	0	0	0	0	0	0	0	0	0	0	19.3085	15.6669	0	2.54132	9.68992	9.38793	4.19752	6.23052	10.7269	12.9695	3.38219	1.84118	19.0968	0	0	11.5895	0	0.768694	3.64448	0	0	0	0	0	0	0	0	0	0.659438	0	0	0	1.76537	0	9.96044	11.7395	2.34433	0.836462	1.51786	4.88318	0	0	10.042	10.6466	15.0914	4.81292	7.1772	5.87353	0	0	0	0	0	0	0.689617	0	0	0	1.94428	0	0	1.93749	0	0	6.98233	7.46637	6.32829	8.19859	1.79228	3.9453	0	0	5.73604	8.68626	3.21189	12.6716	4.48907	10.6439	3.39442	1.61062	0	0	0	3.66328	0	0	0	0	0	0	0	0	0	0	3.29185	15.6283	0	2.9664	0	0	0	0	0	0	0	0	0	0	0	0	0	0	0	0	0	0	0	0	0	0	0	0	4.20163	0	0	0	0	0	0	1.49679	0	0	0	0	0	0	0	3.05555	0	0	0	0	0	0	7.44935	0	0	0	0	0	0.834463	0	0	0	0	0	0	0	0	0	0	0	4.45871	17.8648	1.0037	0	9.146	5.01923	6.11147	8.40248	7.58666	18.7768	13.285	10.6016	5.80908	26.2457	0	36.5195	0
C5orf15	2562.3	2207.25	2621.22	3472.07	2091.25	2502.55	2582.73	3021.97	2320.18	4117.9	2101.11	1630.85	1640.69	1588.33	1509.2	1689.83	1775.55	1363.7	1408.08	1626.86	1617.36	1380.89	1842.84	3853.42	1756.9	2114.26	3622.08	3289.24	4095.66	1499.36	2110.45	2430.54	1813.56	5168.79	2748.15	3402.13	2002.25	4551.52	4188.75	2852.8	1859.77	2146.17	1848.34	1198.8	2530.66	1560.57	1327.67	1171.05	1222.64	774.333	3744.3	1701.95	1043.6	2506.33	1532.28	2070.36	2215.15	1867.78	2743.37	1906.54	3051.03	2335.25	3724.33	3370.76	3792.2	3292.68	1624.66	2347.97	3314.99	2468.35	2614.08	2299.81	1670.63	2639.22	1526.51	1058.36	1304.68	1214.3	1183.8	1573.38	1281.5	2017.86	1982.21	1959.62	1521.63	1585.76	1202.17	1479.5	1369.65	1944.02	5756.57	7038.33	3988.08	6802.71	3271.94	2712.77	3398.72	5173.32	1694.95	2341.4	1360.84	3329.07	6879.52	1262.26	1269.83	2067.53	4444.71	4746.24	6067.49	3146.76	2949.32	6553.65	4223.12	1337.84	3747.39	3795.1	3848.48	3836.58	1257.34	1761.85	2294.99	5334.28	4285.46	3181.94	3052.13	3760.74	2615.4	3555.78	5674.89	6743.37	3603.29	3568.13	4078.38	4905.53	5152.32	5345.14	8831.78	7612.21	2496.12	2076.05	3678.26	2159.22	2312.04	1252.06	2925.75	1688.02	3239.9	4129.06	2364.2	1313.54	3278.23	1578.48	1199.37	3987.31	1353.3	3799.83	3228.88	2315.05	1987.36	2267.86	2408.26	1332.49	2644.07	4494.31	1923.58	2420.91	2393.38	4691.14	5308.79	2128.39	5396.97	8230.82	1475.83	2063.78	2244.28	3977.36	2291.07	2281.24	1813.75	1979.93	1626.3	1995.82	1740.34	2441.91	1787.91	2162.65	3109.82	2660.48	1846.25
VDAC1	2828.12	2997.71	4224.72	10589.6	2601.38	3475.81	4875.61	5517.16	2822.93	6740.95	4732.33	2854.37	7799.83	2615.87	3045.86	2989.27	4765.02	4038.15	3316.75	2734.93	3198.88	2502.17	3458.65	7662.76	1988.51	3792.26	4820.23	3911.12	6451.45	1819.82	2919.13	5779.28	2803.93	6884.77	4161.43	5075.16	6055.31	5556.68	6500.08	4751.24	2398.01	3674.74	2686.01	1923.08	4760.38	4152.66	3426.63	2944.34	2772.38	2207.2	6519.08	2072.67	3404.24	5263.79	3060.53	4474.41	4746.74	4115.39	3796.37	3622.5	3364.06	5138.59	5681.61	8278.68	3434.29	4464.41	3333.62	5908.42	4442.67	4909.25	9455.26	4688.74	6346.09	6917.59	3759.11	2430.3	2811.87	2399.45	3609.66	3037.09	2229.71	5314.62	3978.35	4398.72	3046.48	3530.85	2449.24	3992.42	2337.91	3286.47	5076.87	9998.41	9249.15	9564.82	8700.43	5564.6	4980.05	6177.96	4274.87	6730.59	2194.45	10507.8	5830.53	3202.72	3630.91	3942	9516.47	13870.9	7319.34	5878.45	5777.64	4924.2	6765.97	2644.16	7894.17	8359.93	9704.18	5772.58	3570.83	8675.63	6339.45	6411.74	5413.42	4212.14	6128.72	8283.29	6681.64	7033.2	9237.32	10945.7	5945.79	8132.2	9484.48	6729.87	7750.25	7354.04	7332.42	6280.94	3466.88	3888.66	3321.78	3071.13	8162.3	1999.63	4443.68	2581.73	4330.52	7808.96	3781.02	2141.02	4015.41	3033.48	2236.52	7357.85	3133.69	6170.5	4389.87	5926.92	2953.3	3973.92	3738.39	2643.89	2867.4	8786.7	3712.58	3838.79	3186.31	6140.73	9235.58	3275.16	8411.2	3903.4	2947.21	3487.53	3351.37	5118.15	4828.44	5063.56	2684.97	4117.98	3431.24	4316.31	3571.18	4739.82	3302.14	4011.1	6004.35	4421.19	3119.96
TCF7	302.346	491.518	234.445	246.574	480.301	1731.85	184.148	212.986	365.104	128.332	322.978	211.131	165.117	191.446	177.649	130.649	187.209	154.984	152.322	213.185	190.756	210.815	184.603	117.104	452.143	185.433	603.182	304.403	284.269	499.786	318.013	313.37	227.363	242.402	343.672	357.689	67.05	235.004	311.255	334.802	294.661	236.034	191.543	299.701	196.363	259.052	248.499	157.255	259.555	246.949	280.789	337.469	325.206	129.011	317.925	312.038	193.132	282.582	515.456	500.258	329.04	185.42	534.192	84.043	348.256	358.759	753.896	250.194	278.032	108.247	506.01	228.624	103.694	85.2086	239.145	303.321	261.569	310.635	248.231	153.078	158.818	140.052	171.262	129.425	321.992	238.045	199.315	249.647	236.761	182	155.475	200.965	64.0121	263.756	140.057	68.2378	300.055	257.602	350.399	102.294	129.735	255.655	332.545	169.07	231.253	306.13	215.655	69.7104	141.031	196.762	111.326	209.21	61.5205	738.867	89.9518	129.437	138.324	52.4394	98.3008	170.559	59.8545	127.007	519.606	170.581	63.8076	186.956	259.452	125.891	49.7208	121.884	527.134	59.251	124.648	54.8035	32.3161	278.156	257.212	463.283	306.104	241.732	462.821	412.551	211.809	590.104	499.766	874.693	420.033	419.628	268.563	294.286	667.771	733.243	607.012	287.916	220.997	264.658	426.282	267.905	309.55	315.554	250.339	254.691	299.859	158.27	193.363	366.692	372.758	189.843	305.149	349.563	182.725	70.671	196.183	288.167	262.468	421.706	227.343	236.74	291.313	184.855	233.807	288.693	249.924	222.635	297.554	252.709	138.746	209.016	616.257
SKP1	3734.31	3024.3	3346.72	5746.71	3371.8	2910.09	4331.14	5599.02	3660.61	6006.21	4780.6	4255.44	3244.69	4025.46	3975.29	4328.62	4805.32	4062.3	4536.04	3883.54	4829.1	3615.16	4367.87	6829.26	3530.41	4184.65	3299.58	3824.25	3969.56	2794.49	3856.31	4406.73	3403.1	5886.98	4249.03	4109.89	4458.82	4286.68	5685.02	3860.89	3652.91	2564.7	3736.41	3416.23	4991.6	3972.65	3807.19	4045.96	3640.6	2998.27	5672.74	3586.42	3302.27	5838.71	3285.89	4492.86	4900.07	4245.26	3724.37	3716.2	3904.45	3538.54	4395.11	7066.84	3402.57	4170.82	2449.44	4296.06	6544.44	5302.6	5768.88	4351.61	3933.47	3695.36	3661.36	3264.67	4183	3039.85	3338.12	4016.31	4143.35	3460.77	4796.15	4518.59	3740.24	3705.54	3323.71	3876.31	4120.83	5451.95	5455.59	8330.25	7319.12	4956.41	6020.78	4050.49	3323.35	4821.63	4677.42	5396.98	1531.98	6750.78	5776.74	2793.49	4000.42	4417.28	4995.46	5916.49	3701.66	5378.65	4766.03	5518.36	5829.07	2455.01	5564.42	5577.89	6568.84	6869.56	2535.25	5612.61	3174	6350.33	5625.64	3515.04	5271.57	5201.7	3621.89	5309.26	10446.7	8313.29	3274.01	7937.89	5764.64	6829.74	8591.88	6586.27	5974.85	7417.85	2456.57	4252.38	3057.45	3396.87	3385.12	3030.02	4361.51	2151.3	4298.58	3996.65	4680.46	2701.48	2855.6	2526.15	1878.6	4341.77	3161.01	4584.54	3466.26	3110.03	3366.03	4591.02	2848.02	2536.79	3501.48	6766.03	3268.62	3546.92	2903.28	5325.76	5732.79	2874.46	9688.82	5093.03	3829.29	3833.95	4393.21	5028.42	4833.01	4861.96	4021.34	4396.03	3869.2	4494.69	3713.16	4779.58	3773.97	4463.27	5741.21	4653.51	3036.72
PPP2CA	1537.21	1466.3	1507.44	2282.35	1562.47	1420.34	1830.85	1769.07	1443.49	2370.61	1704.41	1604	1106.02	1324.88	1430.07	1777.45	1646.27	1500.78	1532.51	1290.46	1649.83	1395.62	1712.35	4091.77	1555.74	1719.39	1478.09	1785.68	2013.94	1497.7	1685.63	1572.18	1275.24	2064.36	1697.53	1568.5	2186.06	1929.95	2075.91	1848.4	1738.35	1399.61	1690.34	1451.23	1887.5	1532.4	1469.89	1273.93	1870.01	860.835	2423.8	1533.21	1263.75	2017.21	1539.32	1776.77	1693.17	1771.85	1519.37	1620.68	1548.33	1769.27	1799.23	2175.18	1390.27	1675.96	1175.39	2097.78	2842.53	2515.61	3331.99	2919.8	2668.4	4466.72	1328.39	1188.09	1396.44	1108.63	1278.79	1338.24	1445.79	1313.91	1694.59	1582.64	1273.51	1566.75	1257.84	1410.8	1424.81	1850.6	3057.68	3028.08	2744.07	2415.93	3567.24	2200.35	1847.26	1932.01	1370.63	1729.53	1623.07	1680.28	2695.81	985.6	1512.61	1618.9	1623.5	3105.82	2139.23	2148.59	2754.1	2677.89	2182.7	2092.47	2676.97	2459.31	1770.54	2243.55	1716.83	1506.89	1439.93	2254.02	2681.63	1986.53	1348.47	1934.42	1904.14	2070.78	3801.62	3105.39	1678.16	2509.45	1571.41	2419.88	2780.59	2879.15	2790.44	2883.53	1209.8	1397.25	1397.58	1366.02	1759.55	1070.14	1497.6	1389.83	1830.79	1940.27	1466.87	1434.23	1080.73	1222.39	810.047	1892.57	1298.67	1707.7	1425.96	1481.24	1421.16	1826.97	1165.74	976.596	1385.29	2112.08	1306.36	1409.73	1427.57	2148.61	1905.58	1224.73	3867.92	2815.06	1550.15	1600.07	1789.6	2317.46	2049.36	2087.16	1946.16	1631.61	1586.3	1737.64	1494.56	1715.7	1765.32	1640.73	2424.47	1798.78	1385.53
MIR3661	0	1.83402	0	0	0	0	0	0	0	0	1.75531	0.746045	0	0	0	0.782327	0	0.778815	0	0	0	1.84118	0	0	0	0	0.746512	0	0	0	0	0	0	0	0	0	0	0	0	0	0	0	0	0.891967	0	0.782635	0	0	0	0	0	0	0	0	2.01218	0	0	0	0	0	0	0	0	0	0	0	0	0	0	0	0	0	0	0	0.872791	0	0	0	1.79228	0	0	0	0.819434	0	0	0	0	0.967626	0	0	0	0	0	0	0	0	0	0	0	0	0	0	0	0	0	0	0	0	0	0	0	0	0	0	0	0	0	0	0	0	0	0	0	0	0	0	0	0	0	0	0	0	0	0	0	0	0	0	0	0	1.01274	0	0	0	0.84706	0	0	2.03703	0	0	0	0	0	0	0	0.661645	0	0.970671	0	0	0	0	0.780884	0	1.54691	0	0	0	0	0	0	0	0	0	0	0	0	0	0	0	0	0	0	0	0.645454	0.749878	0	0	0
CDKL3	83.23	222.834	151.147	81.6776	102.176	56.4909	92.4065	123.547	119.248	86.0246	91.2763	174.575	68.1436	130.455	98.5142	110.308	78.0739	91.1213	126.577	115.104	125.141	124.28	108.215	101.95	139.334	100.995	63.4535	115.304	146.508	138.645	106.004	141.579	132.406	200.686	151.926	213.96	75.1422	206.389	185.962	148.637	159.176	125.181	143.878	128.443	105.296	63.3934	117.998	80.3003	146.474	87.8972	91.389	94.1018	74.9288	97.0717	149.907	127.542	107.658	123.997	132.546	91.317	120.888	89.4683	322.518	121.094	111.718	167.201	118.784	235.225	283.864	149.412	109.605	193.749	299.561	439.497	99.4982	120.395	135.003	97.4721	116.498	114.414	109.53	121.624	81.124	97.2861	89.9329	105.898	121.205	80.3129	145.96	107.911	97.6704	90.6611	158.219	89.7503	67.4975	70.8128	45.5059	135.521	92.8965	90.9283	195.982	92.6287	58.6843	71.0861	129.205	102.963	82.9443	94.9249	98.2461	60.3213	70.9903	49.0149	166.618	80.7828	89.9518	88.0174	98.3636	76.5331	50.2934	105.5	44.4634	110.259	87.4584	85.962	116.981	80.1239	73.0641	82.2146	124.974	115.26	50.5471	128.087	126.049	104.736	193.897	107.358	81.555	59.9072	117.798	158.66	216.726	86.0719	117.388	90.1973	170.259	58.7738	107.26	124.259	127.585	68.6117	147.612	123.484	145.474	79.3368	70.355	152.178	107.824	147.542	175.152	227.081	135.183	136.622	137.436	129.617	101.322	141.491	91.1834	158.654	282.665	95.564	143.256	98.9394	140.449	149.132	95.8537	71.7797	108.445	109.586	156.861	129.857	84.8327	128.308	117.074	108.667	118.118	118.481	105.256	108.781	158.898
UBE2B	1115.11	1446.13	738.939	2038.86	1197.77	798.136	1176.02	1146.03	1294.8	1895.36	749.519	813.935	1328.8	717.5	671.027	775.286	752.196	679.905	635.747	755.471	734.612	614.955	979.243	2156.1	1296.45	989.25	703.961	1362.89	1035.76	1128.26	1243.14	1050.89	1062.59	1612.82	1650.36	1335.48	1408.05	1265.73	2064.04	1115.51	1285.26	875.512	751.165	700.194	989.641	713.763	763.47	505.223	654.959	355.077	1393.35	1056.21	642.688	976.354	921.579	998.682	992.411	997.848	1299.28	1274.47	1250.51	989.986	1320.11	2503.22	1262	1418.58	712.705	2519.05	3192.5	2151.23	1488.8	2714.43	1725.93	2354.45	647.611	833.434	861.702	566.613	582.492	770.122	686.908	1883.34	861.225	901.634	640.772	848.093	615.9	740.234	621.18	1001	2368.01	2331.5	2397.44	1617.34	1901.74	1090.52	1279.85	1509.77	1636.28	2468.33	1175.89	1596.92	1508.68	1196.94	743.958	974.468	1575.94	1739.79	1098.14	1621.49	1545.65	1731.06	1594.41	1576.25	2381.92	1791.41	1583.04	1301.06	1844.85	1902.52	979.904	1804.61	1443.06	1394.2	1548.4	2280.35	1152.62	1727.79	4030.07	2608.58	1283.9	2517.3	1956.56	1572.25	3159.96	1888.53	1518.18	1754.62	619.086	1142.05	1592.02	816.941	986.315	906.559	1338.36	713.065	1296.94	960.46	1069.32	1066.37	778.48	744.73	733.647	1415.27	696.1	1461.57	1461.06	1012.41	1021.43	1457.59	745.176	854.311	1193.19	2008.39	1121.51	1142.3	946.848	1278.73	1755.41	1126.65	2607.85	2113.06	850.128	895.572	953.518	1247.17	1075.96	1289.1	1057.96	960.175	859.362	1062.45	959.842	1027.48	959.79	984.589	1528.6	989.911	941.62
CDKN2AIPNL	235.252	285.191	186.75	376.796	222.997	237.262	196.115	319.099	154.581	389.226	358.962	361.832	725.992	323.595	306.04	335.618	334.123	373.831	419.064	265.874	356.483	217.259	237.65	559.346	170.707	250.003	195.586	188.33	437.337	177.665	218.433	306.854	209.977	374.313	284.862	344.623	401.144	438.349	268.391	194.994	241.356	181.739	246.269	148.958	288.853	250.443	246.155	313.673	231.474	257.413	547.01	145.209	152.947	373.256	200.212	320.862	324.279	254.52	252	203.28	224.964	184.123	267.454	770.846	277.226	269.234	293.129	526.048	583.283	373.53	800.116	494.061	495.428	367.742	238.272	208.125	237.311	215.896	269.738	302.21	216.712	689.205	345.801	355.268	265.784	285.111	249.592	292.223	286.829	308.434	418.587	474.46	770.561	631.915	512.981	536.89	305.743	609.284	563.898	765.314	405.766	787.344	321.541	497.603	271.578	293.26	714.427	913.652	446.861	433.739	603.418	584.592	771.569	332.983	867.136	767.995	633.216	367.075	308.619	1125.34	591.705	487.092	509.317	359.966	433.892	541.79	448.822	602.479	442.112	649.165	388.491	856.526	854.332	528.55	498.793	400.154	346.295	287.555	180.567	392.907	178.242	255.248	625.219	212.499	281.224	175.457	272.653	308.61	288.3	252.127	244.263	226.865	140.241	556.637	246.656	330.161	259.949	196.076	212.436	380.434	280.38	222.644	356.864	798.17	256.787	321.504	265.526	246.795	444.876	236.395	527.71	866.898	321.027	249.331	200.239	505.021	303.125	306.173	232.915	330.752	276.568	327.029	233.318	255.323	177.5	299.951	501.16	320.128	282.486
LOC102546229	0	0	0.671763	0	0	0	0	0	0	0	0.877657	1.49209	0	2.54132	2.42248	3.91164	2.51851	1.55763	2.14538	0.810591	2.02932	3.68236	3.18281	0	0	0	0	0	0	2.49063	0	0	0	0	0	0	0	0	0.659438	2.94331	2.22107	0	7.94416	4.45983	0	0	0.781443	0.836462	0.758932	2.79039	0	0	0	2.50508	0	0.802154	1.95742	1.30523	0	0.794061	0	0	3.57559	0	0	1.31655	0	0	0	0	0	0	0	0	3.49116	2.79989	1.05471	0	3.58456	5.52342	0	1.84279	0.819434	2.60588	0.802972	0	3.59126	0	2.54582	0.80531	0	0	3.62333	0	0	0	0	0	0	0	0	0	0	1.92125	1.64593	0	0	0	0	1.43622	0	0	0	0	0	0	0	0	0	0	0	0	0	0	0	0	0	0	0	0	1.4442	2.61401	0	0	1.40505	0	0	0	0	0	0	0	0	1.52877	0.84706	0	0	1.01852	0	0	0	0.957237	0	1.27963	0	0	0	0	0	0	0.834463	0	0	0	0	0	0	0	0.803024	0	1.4618	0	2.97248	0.776732	0.501852	0	2.61314	0	0	5.34703	5.51757	2.3471	0	1.76694	5.16363	0.749878	0	1.55402	0
LOC101927934	18.6843	93.5352	152.49	127.14	58.9189	52.4559	51.1892	288.781	97.901	81.7939	55.2924	16.413	178.222	9.31818	13.7274	17.2112	67.1603	47.5077	7.86638	25.1283	4.73507	5.52354	58.3514	55.108	35.9869	47.186	26.8744	99.9302	182.224	57.2845	89.14	148.688	38.7855	155.588	150.088	180.75	31.2129	133.94	164.86	257.54	91.0637	71.6397	4.41342	8.91967	49.0907	54.7844	53.9196	10.874	3.03573	13.2543	54.3036	3.24489	32.4434	60.1218	40.2436	47.3271	57.4176	46.3356	154.637	96.0813	120.088	145.872	448.378	322.617	69.6513	276.475	184.882	17.1073	44.7184	96.0505	191.809	54.2498	92.1727	69.5123	70.6961	41.0651	32.6962	39.171	32.2611	23.6718	6.25884	182.437	63.9159	85.994	77.0853	47.9711	38.606	66.7662	6.78885	12.0796	103.65	71.0179	235.516	69.6023	48.9357	46.3502	82.4794	109.761	162.976	399.706	77.2888	383.483	41.5681	109.511	24.6889	67.1096	44.237	161.669	83.9846	54.5764	29.0415	62.1652	208.913	25.6141	356.209	81.1141	342.736	52.4394	11.4303	341.117	92.347	22.3308	33.44	4.02947	14.8884	83.9394	23.8577	183.698	126.318	84.7889	38.9935	372.061	44.8174	51.15	171.416	26.0262	101.63	78.545	52.4503	194.583	298.758	139.496	37.0028	104.721	237.177	40.6231	147.38	80.4627	120.536	9.91977	142.341	67.9638	95.2381	147.157	60.4225	107.848	95.2867	159.19	145.671	101.744	77.6051	88.5515	60.128	77.7705	105.19	100.748	69.2994	267.136	90.7418	83.828	77.4754	478.207	32.6972	80.0034	29.1074	1.28178	48.9964	71.9423	10.8648	66.456	41.3818	76.6719	59.7826	63.6099	54.2181	57.7406	20.3335	78.478	113.499
JADE2	2793.3	3229.72	1824.51	5221.2	2444.02	2432.34	1692.57	3214.49	2959.85	3976.88	2291.56	2344.82	3968.06	2596.39	2720.44	2534.74	2433.72	2734.42	2814.02	2540.39	2607.67	2733.23	2032.75	2165.74	2316.08	2439.6	1880.46	2510.56	2043.82	2852.6	2956.88	3147.92	2137.22	3946.64	3312.97	3266.57	1079.74	2285.5	3821.44	2698.28	3253.86	2094.14	2663.94	2409.2	2307.26	2685.22	2505.31	3538.23	3166.27	3325.45	2111.22	1970.46	2281.08	2240.17	2365.32	2424.11	2267.34	2387.26	2785.1	2853.85	2885.31	1814.65	3560.57	2799.62	1526.81	3231.46	2751.19	1178.26	1292.94	1477.35	1286.03	951.31	1493.2	1208.62	2931.71	2482.57	2025.05	2708.27	2617.63	2558.92	2652.97	3766.67	2733.63	2949.85	2408.11	2485.45	2568.65	2697.74	2578.91	2137.29	1130.19	1236.01	2472.32	1305.96	1250.39	1006.83	1750.56	2978.1	2087.73	3311.31	3773.35	4490.64	1536.8	4098.02	2493.58	2645.77	1536.13	1139.1	1064.86	2030.82	864.791	1537.39	3455.4	1804.81	3855.34	2507.63	3877.68	1362.01	3239.35	7319.96	3646	3063.51	2444.98	1331.07	3691.27	1561.78	1620.83	1729.08	2338.22	1648.08	1152.47	2767.37	2908.93	1382.27	2498.18	1213.47	1664.98	1966.29	1934.64	3403.7	3983.1	2850.02	1196.85	3133.97	3225.61	2703.6	3570.69	1858.79	3578.02	1626.84	1957.62	2714.72	2177.92	2170.25	2623.83	2873.52	2600.32	3161.47	3076.43	2668.2	2284.76	3071.47	2565.2	2578.7	3692.47	3384.68	2104.51	3600.23	3001.71	2454.48	1830.17	1990.57	2641.79	2497.97	2020.96	1165.14	2289.11	2591.59	2536.26	2242.7	2617.4	2565.38	2432.82	2614.19	2262.32	2386.11	3582.28	2490.32	2433.92
SAR1B	1795.39	1626.78	2071.05	2367.88	1771.3	1662.45	1978.43	2085.14	1554.64	1249.47	3104.27	1145.18	1239.69	1057.19	1312.18	1534.14	2657.87	2503.89	1089.14	1436.37	1617.36	1271.34	2946.22	1706.97	1790.12	3292.26	1758.04	2764.22	2931.62	1344.94	1871.94	1707.84	1346.13	2890.22	1978.72	2721.59	1062.4	1713.82	3113.87	2401.74	1492.56	1680.14	1475.85	1435.17	3678.96	1865.02	1775.44	900.033	1439.69	785.494	1850.3	1173.84	1219.72	3749.47	2444.8	3548.73	3341.97	3310.06	1935	1911.3	1926.21	2698.96	2370.61	1613.08	1931.62	2555.42	1565.27	1045.68	1537.92	1390.45	1450.44	1172.18	1112.99	2172.82	2047.57	1359.81	1397.5	1607.83	1908.78	1705.16	1355.82	943.511	2836.88	2724.01	1531.27	2604.02	1211.15	2349.4	1249.15	1392.38	1241.81	2097.29	1880.51	2163.17	1905.12	1637.71	1213.02	1360.81	951.782	1254.05	759.087	942.96	1456.11	572.532	1999.8	2505.12	1275.13	2571.87	1524.4	1516.65	2073.24	1228.96	1763.59	1087.61	1871	1473.86	1068.17	1190.52	896.137	856.31	925.18	1383.12	1832.77	905.287	1082.6	1598.66	1112.36	1596.76	2233.4	1747.45	1074.49	1754	1372.53	1293.36	1544.15	1618.51	1402.75	1742.63	1824.58	1573.87	1588.99	1736.28	1157.29	1121.35	1875.39	1192.76	2039.58	2870.18	1498.59	1235.84	1537.63	1680.91	1005.76	1193.89	1999.74	1826.14	1372.46	2072.38	1633.59	1748.82	1444.46	1351.04	1744.49	1776.44	1151.67	1600.85	1488.84	2084.88	2920.6	1501.36	3142.87	1203.76	1671.27	3416.07	1604.42	1103.61	3316.08	3663.2	1345.88	3232.66	2314.62	3216.31	2852.13	2926.94	1704.64	2660.57	1864.7	3460.8	1873.99
SEC24A	1815.77	1571.76	1670.67	4248.78	1581.12	3139.28	1479.83	1556.08	1439.81	1018.19	1367.39	1126.53	1279	997.046	989.179	1102.3	1147.6	1193.92	1014.76	988.921	1121.54	1069.73	1299.65	2313.16	1779.97	1427.17	2256.71	4275.48	2773.45	1514.3	1444.71	1697.18	1510.63	2176.54	1758.79	1975.18	1214.99	2687.93	2745.9	1897.7	1404.45	1535.35	1383.17	1205.94	1541.73	1141.86	989.307	790.456	1590.72	713.642	1546.99	1379.89	996.475	1375.29	1010.11	1446.28	1259.27	1500.36	1496.46	1496.01	1461.87	1782.88	2227.59	464.496	1476.47	1709.54	2102.67	951.592	801.042	568.68	557.159	641.311	541.515	840.874	1125.03	983.695	1172.84	977.454	963.351	1055.76	1304.19	442.271	1139.01	1329	979.626	1228.24	908.588	1038.26	1177.87	1006.64	1201.94	2048.94	754.86	1355.41	1101.9	925.717	884.521	1040.49	224.907	428.121	248.428	557.625	1496.45	468.784	1143.92	1248.42	1255.22	1938.54	1438.83	860.297	1003.54	1081.91	613.923	453.172	825.758	771.447	805.352	1176.34	1232.19	506.401	814.021	2224.71	1088.09	967.072	2033.34	1082.31	1312.17	981.437	1682.44	1567.27	1236.24	474.879	840.326	997.424	1014.45	2317.96	1376.4	1164.86	1857.26	1361.33	1747.98	1392.73	1200.68	1171.8	1622.97	1598.13	1804.59	3261.29	1560.62	1773.16	1878.54	1711.54	1211.93	972.516	1102.5	1911.49	1965.91	1769.53	1347.45	1550.49	1585.48	1362.85	1653.13	1073.78	1403.82	1646.04	1521.67	2047.59	4670.39	1746.98	1486.65	1286.21	1102.05	1342.19	1329.41	1304.85	1430.7	1537.56	1169.33	1176.35	1168.35	1342.54	1165.76	1372.03	1279.29	1191.56	2762.96	1421.15	1901.74
CAMLG	817.013	604.311	583.762	1444	656.312	470.489	572.389	1002.02	628.627	1281.91	437.951	440.913	2563.25	409.153	503.068	460.008	377.777	358.255	382.592	546.338	489.065	399.536	629.135	1392.85	810.166	432.952	500.163	518.1	970.16	688.244	789.411	834.667	605.188	1062.06	797.612	866.729	1021.93	790.245	973.99	539.362	722.587	394.395	481.063	449.551	553.516	473.494	444.641	403.175	453.842	407.397	1407.92	520.805	331.386	559.258	359.174	567.123	576.134	507.734	618.547	817.883	653.277	601.642	985.431	1735.98	622.034	785.978	429.156	1486.19	1438.77	980.325	1130.76	1236.12	1009.29	1154.8	432.904	354.653	614.899	419.95	389.821	472.647	574.249	1717.48	502.313	520.307	417.545	467.039	383.367	479.942	580.446	498.487	1265.73	1486.84	1885.34	1274.82	1079.96	1117.56	779.289	1645.29	1302.18	1803.41	623.831	2547.29	942.617	1429.41	361.281	542.393	1818.14	1325.98	1075.95	1176.27	1243.94	1008.99	1748.21	1048.21	2185.83	1608.47	1961.12	741.237	992.152	2481.01	1345.87	992.327	1095.8	949.611	2624.62	1086.12	1204.81	1533.82	1866.55	1526.2	839.082	1923.92	2626.02	862.242	1721.19	1254.14	863.228	863.995	432.5	1034.28	596.502	463.749	1261.92	517.488	774.213	389.809	630.459	443.054	788.771	456.309	524.551	370.451	309.785	1283.46	319.494	929.611	679.544	645.496	638.176	1035.14	528.215	624.077	820.709	1129.72	690.694	801.538	528.134	913.278	1439.82	599.37	1026.18	1406.35	415.403	424.872	543.004	703.697	460.567	593.942	402.678	414.013	362.091	441.255	382.775	521.248	411.154	459.675	1300.15	391.613	559.928
DDX46	2138.5	2201.75	1870.19	1761.46	1998.77	2068.38	1846.14	2133.64	1881.47	1989.85	2044.94	1924.05	838.691	2375.29	1982.4	2052.83	1924.14	1823.21	2064.57	1961.63	2047.58	2353.03	2040.18	2132.68	2032.8	2099.36	1875.24	2081.62	2433.05	2024.05	1981.16	2142.05	1917.88	2011.93	2319.32	2143.96	1831.16	2091.9	2654.24	2231.03	2172.2	1968.21	2672.77	1878.48	2172.09	1893.19	1963.77	2028.42	2022.55	2029.31	1549.64	2142.44	2030.03	1995.92	2045.38	1921.16	1996.57	1871.05	1983.28	1942.27	2171.99	1761.49	2856.18	1541.69	1893	2217.72	1981.97	4734.44	4230.75	2867.79	5798.1	4779.8	6099.53	5919.75	1952.43	2167.11	2136.85	1765.43	1735.82	1937.93	1675.02	1183.07	1975.66	1982.2	1996.19	1955.05	2027.26	1840.42	2018.83	2105.88	1520.87	1541.24	1812.87	892.008	1787	1359.61	1540.09	2269.14	779.027	861.925	1173.13	822.543	1815.55	1047.08	2189.08	2159.46	1444.34	1649.32	1388.12	1618.62	893.832	1625.86	1943.02	973.335	1437.43	1316.81	1251.06	2012.54	1444.79	842.243	841.383	1441.74	1637.27	1541.94	1731.31	1526.17	1643.2	1685.4	2318.06	1799.11	1468.76	1686.04	1449.56	2121.51	1752.1	2145.54	1868.24	1798.55	1947.54	2178.58	2404.24	1746.67	1532.43	1770.31	2474.26	2360.46	2197.6	2862.03	2273.97	1898.81	2029.67	2189.2	1976.97	1612.33	1799.43	2240.99	1980.96	2501.42	2295.18	2258.28	1839.99	1768.5	1999.06	1277.07	1923.58	2124.59	1858.68	2673.39	2784.09	1907.93	1457.42	1083.62	2132.01	2092.52	2029.49	1567.62	2060.46	1953.32	1979.44	2018.12	1952.53	2164.02	1976.15	2016.96	1968.63	2025.42	1978.33	2069.18	2132.1
C5orf24	2070.56	2328.29	2463.36	1929.44	2203.87	1124.17	1586.87	2045.72	1753.38	2085.74	2526.77	1876.3	1378.6	1836.53	1900.84	2090.38	2127.3	1752.33	1782.81	1916.24	1860.88	1765.69	2644.91	2726.47	1758.74	2757.48	1581.86	1768	3011.07	1861.33	2291.94	1956.64	1610.94	2430.78	2073.67	2105.85	2369.87	2020.66	2373.32	2044.87	2118.9	1743.48	2725.73	1534.18	2933.35	1926.06	1975.49	1516.5	1951.97	1177.54	1879.44	1749.81	1297.74	2590.25	2137.94	2802.73	2290.18	2304.38	1866.28	1496.01	1869.36	2470.1	2763.93	1766.71	1650.94	2212.46	1229.99	1163.29	2146.48	1625.24	1452.27	1584.87	1589.98	2502.44	1825.88	1428.88	1670.67	1647	1548.53	1920.57	1599.13	1324.97	2314.08	2379.17	1581.05	2249.21	1464.33	1863.65	2042.59	1821.61	2780.62	2958.57	2233.18	992.748	1770.12	1650.58	1335.31	1844.65	596.493	1121.45	828.095	1293.1	2516.09	1112.4	1831.91	2359.87	1434.38	3082.09	1603.63	2191.67	1393.99	1674.88	1854.59	1016.68	2279.38	1703.4	2062.56	3086.84	999.01	956.535	1492.94	2083.75	1485.51	1725.96	1665.38	2277.81	1416.55	2835.12	3542.27	3312.07	1426.87	2013.66	1386.54	2511.22	2634.47	2360.26	2904.61	2457.53	1398.1	1957.8	2010.28	1590.1	1695.75	1506.6	2160.85	1210.91	2242.63	1490.09	1791.83	1993.05	1868	1734.51	1357.4	2454.32	1666.17	2289.95	1678.38	2600.43	1865.1	2038.57	1536.25	1425.26	1883.49	1967.46	1758.83	1998.66	1756.56	2238.79	2826.65	1690.81	2485.06	1766.78	1889.75	2698.37	2062.61	1201.03	2450.48	2953.82	1724.79	2306.86	2012.53	2699.16	1883.98	2860.68	1933.13	2388.36	2044.11	2889.7	1920.23
TXNDC15	1464.17	1334.25	1303.22	1339.97	1530.4	1607.57	1253.14	2145.77	1280.81	2324.07	1027.74	1361.53	1839.88	1307.93	1050.55	1238.42	1271.85	1080.99	1190.68	1162.39	1270.35	1060.52	1065.18	2112.01	1503.14	1016.57	1572.15	2021.67	1686.66	1269.39	1370.03	1677.03	1384.24	2182.18	1569.5	1905.5	1662.38	1260.25	3171.24	1375.26	1459.98	1041.41	1278.13	1222.89	1140.47	1202.13	993.996	1136.75	982.817	1063.14	1826.46	1240.36	1003.43	1290.11	833.043	1049.22	1124.86	1066.37	1583.18	1542.07	1645.2	1359.53	1522.48	2710.16	1637.15	1552.21	1402.42	1471.23	2072.6	2038.41	1644.07	2053.74	1785.85	2271.48	1039.49	1118.09	1357.42	1061.26	1125.55	1114.94	1529.51	2281.38	1177.53	1247.35	1077.59	1051.74	1120.47	1132.12	1220.3	1265.95	1253.77	2458.43	2963.88	2022.13	2139.67	1987.91	1134.8	2522.26	1677.03	1981.48	966.111	3054.89	1303.28	1658.04	1085.49	990.096	2093.51	2675.69	1904.71	2096.88	1978.05	1915.17	3222.14	1528.96	2612.2	3078.88	3083.08	2059.31	1307.63	2982.14	1737.49	2196.8	1687.43	1837.44	2812.85	2270.18	1097.45	1628.88	2594.89	2522.47	1581.4	2668.91	2512.58	1849.92	2142.7	2010.53	1450.42	1321.95	1678.41	1476.58	1249.72	1200.55	1444.38	1347.61	1537.41	834.934	1397.65	1199.81	1592.34	1098.61	1312.7	945.75	770.277	1669.91	927.858	1821.51	1267.98	1239.55	1150.62	1419.26	1316.78	1049.97	1425.89	1918.34	1758.06	1624.56	1225.5	1978.43	1876.67	1112.4	1422.33	1246.17	1177.1	955.38	1211.47	2608.42	1139.33	1006.36	1098.71	1206.9	971.782	1049.15	816.198	1165.3	1015.94	1116.57	2722.29	1056.73	1443.54
PCBD2	165.611	275.104	408.432	431.504	246.117	177.543	218.718	440.372	221.565	315.894	311.568	399.134	322.372	287.17	298.772	347.353	303.9	281.152	381.877	261.821	360.542	351.666	343.743	289.317	174.398	366.726	276.956	399.721	605.712	168.533	256.177	315.74	189.915	536.666	337.546	470.386	250.859	181.428	441.823	324.5	185.829	275.247	337.186	227.452	327.272	175.31	294.604	219.153	318.752	227.417	487.408	145.209	246.415	348.206	377.284	318.455	289.046	272.793	351.001	250.923	317.031	374.73	494.146	581.071	266.192	553.608	246.19	316.484	299.419	245.463	354.389	251.874	347.952	430.528	338.643	292.122	275.281	361.649	348.599	317.202	258.177	492.026	328.593	317.049	228.044	316.79	313.337	305.77	321.622	294.743	384.702	420.063	690.848	316.873	264.928	281.964	429.462	458.083	358.548	668.702	491.336	594.676	338.658	330.454	312.726	287.744	293.07	532.469	362.877	413.632	296.869	361.037	584.445	248.259	838.351	617.848	617.846	385.5	217.176	594.318	333.475	280.531	497.741	197.444	237.152	540.519	263.925	664.14	510.646	800.195	265.734	631.72	358.539	383.625	515.653	177.304	376.408	326.162	177.127	348.752	379.777	329.447	376.407	170.458	397.271	152.121	358.625	234.259	262.924	138.877	321.584	379.066	261.643	537.443	345.981	343.394	290.039	356.236	297.411	310.393	234.484	275.775	279.556	530.749	276.123	250.388	223.946	302.392	366.179	170.171	476.547	296.818	389.394	323.897	179.161	189.703	300.512	279.404	345.637	362.834	322.778	383.359	305.555	265.041	273.027	254.958	205.727	365.195	290.053
MIR4461	0	11.9212	12.0917	11.5581	5.96648	4.03507	5.31836	3.78978	9.56927	1.41024	5.26594	5.22232	0	9.31818	11.3049	7.04094	1.67901	4.67289	13.5874	6.48473	3.38219	23.9354	11.6703	0	2.76822	4.96695	6.71861	6.14955	21.138	8.3021	16.8643	11.8476	4.0123	11.2745	9.80169	7.62199	2.31207	1.21763	23.0803	22.8107	8.14391	1.5082	13.2403	7.13574	6.40314	0.782635	4.68866	7.52815	12.1429	10.464	1.32448	4.05611	9.26954	1.25254	9.05481	5.61508	1.30495	6.52615	2.45455	5.55842	15.2111	7.13153	30.0349	4.51844	13.7923	23.6978	12.4532	0	15.5542	4.57384	9.13375	0	9.21727	26.908	3.49116	10.2663	5.27357	12.7534	1.79228	5.52342	7.0412	1.84279	0.819434	3.4745	8.83269	0.905115	11.6716	3.8705	11.8805	13.6903	49.8318	9.06611	4.8311	1.83164	0	5.15002	1.42206	1.12001	0	5.68302	5.52063	3.70515	2.44518	0	7.40666	0.919309	0	1.4832	6.33846	1.43622	1.61342	1.19549	6.40838	0	3.59807	1.72583	1.53693	1.41728	0	0	3.42026	0	0	2.68631	0	3.81543	5.96442	6.42301	1.34381	5.29931	0	2.61401	0	2.43571	7.02525	8.1332	1.25469	0	6.87873	5.98716	38.484	10.388	0	8.40822	13.553	11.2362	20.4694	5.09258	2.11467	5.78653	12.301	33.5033	17.7917	5.1185	12.4156	3.96987	6.68678	10.6774	14.7405	15.4828	11.6825	13.4936	15.6177	2.72879	3.09382	3.70396	6.56521	2.03403	13.6514	5.86796	5.8472	35.3355	5.94495	9.32078	8.02963	0	2.61314	6.6923	14.9391	6.1109	0	6.25893	15.776	3.53388	13.5545	8.24865	1.19609	7.7701	9.24805
CATSPER3	64.5457	64.1908	136.368	142.551	51.4609	40.3507	62.4907	111.419	52.999	25.3843	116.728	118.621	34.0718	70.3099	85.5943	110.308	115.852	107.476	103.693	121.589	91.9957	92.0591	116.703	15.1547	51.6735	119.207	55.9884	105.311	220.855	65.5866	48.9868	106.629	47.4788	149.951	119.458	148.084	25.4327	80.9727	143.098	116.997	71.8145	87.4758	141.23	98.1164	88.9325	98.612	102.369	92.0108	128.26	87.8972	54.3036	37.3163	91.1504	87.0514	114.694	106.686	99.1759	112.902	120.273	91.317	99.2725	74.5569	228.122	88.5614	85.5125	189.583	87.1722	66.2907	81.6596	57.9353	49.3222	77.4998	92.1727	174.902	126.555	147.461	68.5564	108.404	112.018	96.2652	54.7649	81.083	83.5823	92.0744	95.5537	98.6575	125.694	131.597	94.1953	79.7256	55.8117	95.1942	199.283	34.8011	47.2483	41.2002	31.2853	34.7202	83.1179	94.717	358.841	68.5452	59.9069	46.1099	139.904	93.7696	35.3896	50.4288	22.1846	27.2882	16.1342	19.1278	62.8022	65.0203	107.942	62.1299	98.3636	48.1875	11.4303	58.0251	11.9709	29.3092	48.8738	24.1768	32.9673	73.7649	37.2776	65.5147	63.1588	80.8144	21.6631	70.5784	47.6185	66.9821	101.164	48.7992	62.7346	38.6069	57.6094	118.246	222.802	97.2018	45.9345	58.0932	134.683	49.2663	135.917	121.203	81.7671	37.1991	99.2869	165.602	104.657	78.0572	94.3584	68.1494	83.5848	198.017	153.474	120.176	77.6051	91.0815	76.5266	91.4144	51.8214	82.228	56.169	88.1412	95.5599	72.0921	46.7776	42.4026	150.11	129.714	71.7648	11.536	96.033	104.567	101.179	154.3	104.834	93.8839	137.002	75.9785	118.763	123.73	25.1178	118.883	87.4362
PITX1	0.849286	0.917012	8.73292	236.557	4.47486	12.1052	2.65918	7.57956	0.736098	14.1024	5.26594	14.9209	2.62091	7.62397	2.42248	3.91164	10.9136	0	7.86638	8.9165	8.7937	8.28532	0	0	3.69096	2.48347	51.5093	299.022	37.1737	3.32084	1.60613	1.77715	1.33743	1.69117	2.45042	3.26657	0	9.74108	277.623	2.20748	2.22107	3.01641	11.4749	58.8698	1.42292	4.69581	2.34433	10.874	15.1786	6.27837	1548.32	0	9.26954	1.25254	2.01218	8.02154	0.652473	1.30523	7.36365	3.17624	3.20234	6.48321	7.15117	4.51844	1.37923	3.94964	37.3595	198.872	0	0	409.192	0	0	0	5.23675	2.79989	4.21886	8.19859	3.58456	0.789059	208.889	1.84279	3.27774	0	4.81783	0.905115	7.18251	3.8705	3.39442	7.24779	0	1.51102	0	124.551	5.06231	2.57501	27.0191	14.5601	4.88929	0	104.892	16.6732	77.0232	5.76374	10.6985	1.83862	15.4829	123.106	69.7231	11.4898	1.61342	393.315	1.28168	5.91094	1.79904	100.098	12.2954	0	699.536	7.03335	51.3039	133.985	499.028	333.103	29.7769	295.06	8.94662	3.85381	5.37522	1009.52	7.22102	17.4268	12.6049	0	5.6202	0	89.0832	7.98763	0.859842	5.23877	17.2165	6.67799	21.6913	0	2.54118	55.3166	9.00656	281.11	2.11467	2.47994	4.39323	26.8026	5.23286	7.67776	2.48312	1.32329	10.0302	18.4427	3.46835	3.68638	1.66893	10.1202	7.02795	687.655	2.32036	3.70396	3.64734	2.71204	8.83327	4.1914	43.854	4.7114	5.20183	1.55346	1.0037	662.68	3.91972	2.50961	4.75336	3.05545	3.44848	6.25893	2.49094	2.65041	1.29091	9.74841	11.9609	0.77701	5.88513
C5orf66	159.666	207.245	81.9551	274.313	114.109	189.648	144.925	97.7763	147.22	91.6656	86.888	86.5412	41.9345	105.888	80.7493	79.015	67.9998	66.1992	90.8209	114.293	69.6732	112.312	83.8139	95.0612	220.535	92.7164	156.767	208.316	201.175	205.892	172.659	108.998	135.749	95.8332	137.836	156.795	67.05	224.045	232.782	160.41	110.313	230.001	94.4473	138.255	74.7033	85.3072	85.9588	102.048	103.974	99.0588	119.203	138.719	134.408	48.2227	100.609	69.7874	67.2047	99.8501	158.728	128.638	143.305	101.786	165.907	36.1475	113.097	160.619	317.077	42.7682	89.4367	42.6891	71.2432	92.9997	41.4777	51.5736	102.989	152.127	100.198	100.205	73.4836	91.5309	114.224	55.2838	63.0964	66.0156	111.613	51.5916	111.329	82.2482	104.379	131.265	137.536	116.348	38.6488	64.1074	42.1859	79.8254	82.4794	84.0006	32.5953	24.6264	248.428	29.6412	118.591	44.1887	106.162	88.2537	84.0502	140.904	114.092	77.556	69.3769	77.7065	61.5205	84.7234	23.3875	63.8558	33.8125	41.1011	260.611	38.6834	90.6368	40.4747	91.3169	114.168	125.488	160.248	125.253	64.2301	59.1274	92.7379	101.094	30.4968	53.2207	56.0214	84.303	172.424	95.3566	114.489	190.885	92.801	167.102	123.172	86.7651	124.595	132.988	235.095	135.098	342.221	107.848	146.317	128.282	196.233	192.569	62.7017	102.635	105.202	188.902	174.721	131.797	105.43	141.024	102.888	160.862	145.99	92.041	137.787	140.787	135.602	124.469	182.745	90.6316	129.564	90.6605	84.6638	109.404	47.4259	76.4344	71.9423	104.574	91.6634	90.3502	93.8839	64.7645	80.3958	94.2362	84.7362	161.472	87.0251	183.28
C5orf66-AS1	0	0.917012	1.34353	1.54109	0	0	0	0	0.736098	1.41024	0	0.746045	0	0	0.807493	0	0	0	0.715126	0	0	0	0	0	0	0.827825	1.49302	10.7617	10.2045	0	0	0.592382	0	0.563725	1.83782	3.26657	0	3.04409	1.31888	0.735828	1.48071	0	0.882685	1.78393	0	0	0	0	3.79466	0	1.32448	0	0	0	0	0.802154	0	0.652615	0	1.58812	0	0.648321	0	0	2.06885	2.63309	5.74762	0	0	0	0	0	0	0	0	0	0	1.82191	0	0	26.6001	0	0.819434	0	0	0.905115	1.79563	0	0	0.80531	0	0	0	0	0	0	0	0	0	3.78868	0	0	0	0	0.822963	3.67724	0	0	0	0	0	0	0	0	0	0	0	0	0	0	0	0	0	0	0	0	0	1.2846	0	1.32483	0	0	1.40054	0	0	0	0	0	0.859842	0	4.05095	0	0	0	0.84706	1.72864	2.45633	20.3703	0	0	0.878645	5.74342	0	0	0	0	0.835848	4.85335	1.73417	1.47455	0	1.68669	0.780884	0	0.773454	0	0	0.678009	1.60605	0	0	0	0.743119	0.776732	0	11.536	0	0	0	0.763862	0	0	0.830314	0	0	0	0	0.77701	0
C5orf66-AS2	3.39714	0	2.68705	47.7737	2.23743	4.84208	0	0	2.94439	0	0.877657	7.46045	0	0.847108	3.22997	1.56465	0.839504	0	8.58151	3.24236	3.38219	4.60295	1.06094	0	2.76822	0.827825	12.6907	23.8295	9.47564	0	0.803063	0	3.34358	0	2.45042	0	0	34.0938	36.2691	2.20748	0	0.754102	6.17879	18.7313	1.42292	0.782635	2.34433	0	9.86612	4.18558	0	0	1.54492	0	4.02436	2.40646	1.95742	1.30523	0.818183	0.794061	4.80351	3.2416	7.86629	0	7.58579	3.29137	20.1167	0	0	0	1.82675	0	0	0	0.872791	2.79989	3.16414	0.910954	2.68842	1.57812	10.953	0	4.09717	0	0	0.905115	5.38688	2.90288	2.54582	4.02655	0	0	0	0	0	0	0	0	0	0	0	0	0	1.92125	0.822963	0.919309	0	4.4496	0	0	0	0	0	0	0	1.72583	0	0	0	0	0	0	0	1.34316	1.06346	5.08723	0	0	0	3.97448	2.88841	0	12.6049	0	0	0	0	0	6.01889	0.748395	1.01274	1.484	0	0	4.2353	0.864321	0.818778	25.4629	2.11467	0	0	7.65789	11.5123	0	0.827705	0	6.68678	8.73604	1.73417	0	0.834463	0.843347	0.780884	0	1.54691	0.740793	0	0.678009	3.2121	0.83828	0	0	3.71559	3.88366	0.501852	0	1.95986	0.836538	1.3581	1.52772	1.37939	0	0.830314	0	0.645454	8.24865	0	5.43907	3.36293
H2AFY	1983.93	1552.5	968.682	2548.19	1460.29	2010.27	1941.87	1470.43	1397.85	2790.86	1182.2	1249.63	2442.69	1356.22	1250.81	1239.99	1154.32	1168.22	1373.04	1160.77	1361.67	1345.9	1062	2431.64	1587.11	1134.95	2403.77	1824.11	1970.93	1349.92	1464.79	1345.89	1237.12	1372.11	1375.3	1602.25	1782.6	2083.37	2107.56	1908.74	1228.25	2290.96	1311.67	1437.85	1156.83	1211.52	1061.2	1502.29	1227.19	1328.22	3762.84	1753.05	1207.36	1077.18	1008.1	1029.97	1092.89	1126.41	1912.91	1580.18	1543.53	1665.54	1272.19	2608.95	1280.62	1336.29	3033.78	2439.92	1364.88	1696.89	3224.21	2323.06	1841.15	1616.72	1240.24	1121.82	1313.12	1004.78	1199.04	1270.39	1524.81	2213.2	1110.33	1216.08	1560.17	1046.31	1148.3	1166.96	1249.15	1451.17	2710.85	2399.5	1917.95	3329.92	2303.35	2553.12	2740.31	2836.98	2112.17	1989.06	1929.46	3175.31	2105.3	2032.68	1202.35	1190.51	2885.36	5171.92	2443.48	1801.02	2767.01	3174.01	2610.78	2277.68	3101.54	3886.57	2858.69	1451.29	8092.67	3794.49	3488.66	2413.13	3610.23	3249.09	2490.62	3895.55	3842.58	2332.84	1737.54	3606.18	2670.33	2496.38	2593.81	1413.93	1385.38	2963.74	2193.2	2900.84	1674.11	1170.49	1494.8	1332.63	3263.9	1349.9	1395.96	1973.25	1442.69	3304.06	1344.22	1594.6	1501.61	1933.62	1561.49	2359.63	1196.86	1445.03	2054.51	1572.49	1175.77	1102.96	1391.88	1289.48	1956.11	3520.14	1567.79	1601.59	1798.14	1674.68	1661.46	1777.15	2996.69	2449.93	1227.63	988.779	1413.21	3389.03	1087.72	1047.35	1243.34	991.493	1129.03	1009.25	929.951	1160.88	1079.2	1031.83	3028.49	1135.21	1481.37
DCANP1	29.725	26.5933	29.5576	3.08217	5.22067	158.982	3.32398	7.57956	48.5824	29.615	5.26594	4.47627	0	5.92975	0.807493	2.34698	0	1.55763	1.43025	4.86355	3.38219	1.84118	2.12187	8.2662	24.914	0.827825	129.893	7.68694	18.9513	19.0948	8.03063	52.1296	10.6995	10.147	22.0538	26.1325	2.31207	11.5675	2.63775	51.5079	5.92284	22.6231	2.64805	2.6759	0	7.04371	0	0	0.758932	5.58078	35.7609	6.48978	4.63477	0	2.01218	0.802154	2.60989	1.30523	105.546	3.17624	18.4134	20.0979	9.29652	10.8443	15.8612	19.7482	105.373	29.9377	34.997	12.1969	23.7477	21.3124	11.5216	13.454	3.49116	0.933297	6.32829	10.9314	2.68842	5.52342	2.34707	14.7424	0	0.868626	9.63566	6.3358	1.79563	1.93525	0.848606	0.80531	3.98655	3.02204	1.20778	1.83164	6.74975	2.57501	39.8177	68.3205	47.2631	17.0491	2.76032	22.2309	68.4651	3.84249	4.93778	6.43517	11.0592	4.4496	6.33846	2.87244	0	43.0375	6.40838	37.4359	0	1.72583	4.61079	1.41728	20.5746	3.51667	3.42026	1.39568	246.941	28.2063	3.19038	21.6207	23.8577	7.70762	5.37522	11.9234	0	2.61401	18.2071	13.3964	1.40505	27.6529	45.1689	46.5945	24.9354	11.2259	40.5095	22.26	7.65575	15.2877	31.3412	113.226	18.0131	39.7221	8.45867	14.053	27.238	46.9046	26.1643	19.1944	0	8.60138	30.0905	32.0321	4.33544	8.84731	8.34463	7.59013	60.128	16.3727	5.41418	17.779	20.4251	16.9502	33.727	17.6039	45.3158	21.2013	2.22936	0	11.0407	82.0339	1.30657	3.34615	2.71621	2.29159	1.37939	0	0	4.41735	1.93636	0	4.78435	1.55402	23.5405
TIFAB	26.3279	23.8423	17.4658	2.31163	9.69552	154.947	6.64795	1.51591	29.4439	8.46144	2.63297	0	0	1.69422	0	0	0	0.778815	1.43025	2.43177	3.38219	0	0	1.3777	18.4548	4.96695	62.707	6.91825	18.2224	13.2834	4.81838	34.3582	9.36203	6.7647	11.0269	11.433	0	5.47936	3.95663	36.7914	0.740356	18.8525	0	1.78393	0.71146	6.26108	0.781443	0	0	0.697597	23.8406	7.30101	6.95215	0.626269	0	0.802154	1.95742	5.22092	86.7274	3.9703	6.40468	8.42817	8.58141	0.903688	9.65464	15.1403	81.4246	8.55363	15.5542	1.52461	18.2675	13.5625	0	8.96933	0.872791	0.933297	3.16414	2.73286	1.79228	0.789059	0.782356	7.37118	0.819434	0.868626	14.4535	3.62046	0	2.90288	2.54582	0.80531	1.99327	7.55509	0	5.49492	0	0	27.0191	59.3604	11.4083	7.57736	2.76032	3.70515	40.3455	0	4.11481	2.75793	4.4237	1.4832	7.92307	4.30866	0	26.3007	5.12671	7.88125	3.59807	0	4.61079	2.83456	16.0025	0	0	5.58271	133.76	8.05894	1.06346	6.35904	14.911	3.85381	1.34381	1.32483	4.33261	0	8.40326	10.9607	0	17.893	36.3861	17.3065	18.0567	4.49037	17.2165	16.324	1.27596	4.5863	16.9412	82.1105	13.9192	46.8517	4.93422	7.43983	18.4516	35.4178	23.0246	3.83888	0	4.63151	15.8811	22.3254	3.46835	2.21183	6.6757	1.68669	39.0442	8.18636	8.50799	18.5198	12.4009	10.1701	19.2726	11.7359	13.1562	9.4228	1.48624	1.55346	9.03333	66.6526	1.30657	2.50961	2.03716	0.763862	4.82788	0	0	1.76694	1.29091	0.749878	1.19609	2.33103	10.0888
NEUROG1	0	0	0	0	0	0	0	0	0	0	0	0	0	0	0	0	0	0	0	0	0	0	0	0	0	0	0	0	0	0	0	0	0	0	0	0	0	0	0	0	0	0	0	0	0	0	0	0.836462	0	0	0	0	0	0.626269	0	0	0	0	0	0	0	0	0	0	0	0	0	0	0	0	0	0	0	0	0	0	0	0	0	0	0	0	0	0	0	0	0	0	0	0	0	0	0	0	0	0	0	0	0	0	0	0	0	0	0	0	1.10592	0	0	0	0	0	0	0	0	0	0	0	0	0	0	0	1.28615	0	0	0	0	0	0	0	0	0	5.60218	0	0	0	0	1.33127	0	0	0	0	0	0	0	0	0	0	0	0	0	0	0	0	0	0	0	0	0	0	0	0	0	0	0	0	0	0	0	0	0	0	0	0	0	0	0	0	0	0	0	0	0	0	0	0	0	0	0
CXCL14	2795	3778.09	6680.68	363.696	3491.88	2724.48	3084.65	9051.5	2650.69	20936.4	13530.8	2980.45	12669.5	3619.69	3518.25	3654.25	11965.5	10327.1	1335.14	6249.66	2402.71	2525.18	5468.06	9628.74	3047.81	8516.66	13443.2	8864.58	4091.29	1070.14	4726.03	3030.04	1572.15	6530.19	2587.65	9379.4	3986	462.701	6304.23	6178.01	1205.3	3140.08	942.708	1827.64	11575.5	14387.2	5016.08	2645.73	1433.62	6443.7	14589.1	4974.42	2795.54	13284.4	6929.95	13647.8	10207.3	9410.71	3102.55	3655.86	4038.15	7374	5694.48	17655.3	12089.7	7131.07	3384.39	6167.17	13265.8	18190.1	949.91	16935.6	36661.7	37307.9	11286.1	2762.56	5074.23	7959	7824.21	6763.82	488.19	21761.6	12435.7	14355.8	9844.44	13878.1	4475.6	13797.4	3037.16	3631.95	3751.34	17329.9	16423.3	2243.76	6584.38	3418.33	5140.74	12155.4	8652.41	28388.6	12656	58908.1	940.172	1377.53	7715.28	12464	11100.2	8466.11	2489.43	6733.01	4880.58	8667.27	11764.5	4919.87	37576.5	9543.85	52392.4	1126.74	73.1541	24931.5	2023.08	5267.29	27546.8	1043.63	3221.22	28974.3	171.477	6809.68	7100.67	24478.8	19220.9	14812.8	16026.4	196.075	7817.7	8606.56	360.097	4451.77	22934.6	3860.97	7576.29	4351.82	94.4209	1635.02	6311.45	1452.06	5132.1	3283.69	7060.87	668.758	18274.1	11121.2	3124.02	6535.05	10436.5	9677.88	2279.36	8018.71	3166.6	2961.64	5346.4	1488.51	5830.86	43101.2	4103.95	6638.99	4033.22	7593.02	8904.74	3524.97	28006.6	2574.78	3389.36	9733.22	8605.25	219.184	8546.94	12151.6	3247.9	11666.5	8983.3	7220.46	6430.78	12096.5	7067.72	9713.91	6535.42	11240.2	790.288
LOC340074	45.8614	64.1908	100.764	26.969	32.8156	36.3156	12.6311	104.598	29.4439	5.64096	220.292	44.7627	5.24182	49.1322	46.0271	84.4913	167.061	112.928	28.605	137.8	31.1162	36.8236	135.8	0	43.3688	141.558	83.6093	16.1426	94.0275	20.7553	48.1838	128.547	20.0615	87.941	70.4496	102.897	0	23.7439	83.7486	91.9785	25.1721	69.3774	32.6593	26.759	196.363	238.704	147.693	28.4397	28.0805	130.451	0	15.4132	149.858	102.708	306.858	240.646	125.275	118.776	48.2728	46.8496	44.0321	79.7435	118.709	1.80738	99.3048	141.529	76.6349	2.13841	0	1.52461	0	5.81248	6.91295	0	136.155	72.7971	86.4866	122.979	109.329	82.8512	3.91178	0	104.888	203.259	126.067	318.6	147.241	193.525	34.7928	32.2124	0	3.02204	3.62333	1.83164	0	1.28751	0	0	4.88929	3.78868	2.76032	0	0	0	111.923	204.087	0	1.4832	1.58461	0	0	0	3.84503	0	3.59807	0	6.14772	1.41728	0	5.27501	0	0	0	0	1.06346	0	0	1.2846	0	1.32483	1.4442	0	0	0	1.40505	0	0	2.66254	180.567	31.4326	128.618	68.2639	0	25.2247	110.118	28.5226	36.0262	148.703	68.3742	15.7063	190.666	70.8355	50.2355	0	136.571	49.6234	36.7773	102.891	44.2215	63.4057	132.68	70.8412	35.9206	1.36439	43.3134	68.1529	49.6038	132.89	130.09	159.273	1.4618	2.3557	91.4036	264.866	68.7537	0	76.4344	169.817	49.5708	148.953	132.422	128.308	364.508	108.667	130.382	223.464	0	278.17	0.840732
MIR5692C1	1.69857	0	2.68705	0	1.49162	0.807013	0	3.78978	1.4722	0	8.77657	2.98418	0	1.69422	1.61499	3.12931	6.71603	6.23052	0.715126	8.10591	0.676439	2.76177	7.42655	0	2.76822	12.4174	0.746512	3.07478	5.10227	3.32084	1.60613	5.92382	0.668716	3.94607	3.06303	7.07756	0	1.82645	5.93494	7.35828	0.740356	3.01641	0.882685	1.78393	7.82606	6.26108	5.4701	0.836462	3.03573	4.88318	0	0	6.95215	16.283	20.1218	18.4495	11.092	11.0945	2.45455	0	2.40175	0	6.43605	0	6.89617	11.8489	5.74762	0	0	0	0	0	0	0	6.98233	0	3.16414	9.10954	4.4807	1.57812	0.782356	0	7.37491	6.08038	3.21189	11.7665	6.2847	11.6115	1.69721	0.80531	0	1.51102	0	0	0	0	0	1.12001	0	0	0	0	0	0	5.76074	8.27378	0	0	0	0	0	0	0	0	0	0	4.61079	0	0	0	0	0	0	0	0	0	0	0	0	0	0	0	0	0	1.40505	0	0	0	6.87873	0.748395	4.05095	2.226	0	0.764384	4.2353	0.864321	5.73145	11.2037	2.11467	1.65329	14.937	0	1.04657	0	8.27705	3.96987	1.6717	7.76537	5.20252	1.47455	5.84124	0.843347	0	0	3.09382	1.48159	2.1884	6.78009	8.03024	9.22108	0	0	7.43119	24.8554	4.51667	0	8.49272	12.5481	4.75336	1.52772	13.7939	0.782366	19.9275	0	7.09999	15.7474	0	27.1954	0.840732
SLC25A48	11.89	13.7552	64.4893	6.16435	5.96648	2.42104	10.6367	49.2671	17.6663	59.2301	204.494	114.891	13.1045	77.0868	143.734	132.213	312.295	504.672	102.263	165.361	81.1726	81.9326	185.664	26.1763	6.45918	183.777	8.21163	7.68694	8.01785	1.66042	16.8643	23.6953	2.00615	76.6665	22.6664	32.6657	25.4327	0	11.8699	44.8855	7.40356	41.4756	60.9053	48.1662	109.565	225.399	153.163	98.7025	114.599	205.094	6.62239	4.86734	59.4795	331.923	266.614	371.397	304.052	282.582	0.818183	9.52873	12.0088	57.0522	20.0233	138.264	6.89617	69.777	11.4952	4.27682	1.94428	21.3446	0	21.3124	43.782	98.6626	167.576	97.9961	71.7206	143.931	273.323	224.882	38.3354	329.86	208.956	158.959	132.49	255.242	215.475	242.874	102.681	15.3009	0	34.7534	165.465	0	3.37488	3.86252	5.68824	5.60004	88.0072	272.785	30.3635	394.598	0	11.5275	191.75	107.559	13.2711	1.4832	0	4.30866	0	1.19549	32.0419	15.7625	642.256	105.276	367.327	0	0	1139.4	3.42026	4.18703	59.1631	2.68631	3.19038	20.3489	2.98221	10.2768	18.8133	19.8724	27.4399	98.4612	39.2152	0	5.6202	4.87992	0	17.3065	34.3937	17.9615	71.9044	23.744	0	14.5233	24.5647	5.18593	15.5568	15.2777	47.2276	2.47994	105.437	11.4868	6.27943	14.0759	234.241	103.217	0.835848	49.5042	18.2088	8.84731	23.365	15.1803	4.6853	50.4826	49.501	34.0765	16.0483	172.214	12.8484	11.7359	30.6978	0	185.037	118.84	37.137	0	237.143	329.596	78.0909	440.748	306.225	239.404	229.997	165.209	151.036	142.477	3.58826	182.597	0
IL9	2.54786	1.83402	14.107	1.54109	0	0	0	0.757956	2.94439	1.41024	12.2872	6.71441	0	7.62397	9.68992	6.25862	13.4321	21.028	7.15126	14.5906	7.44083	8.28532	12.7312	0	0	19.8678	2.98605	0	0.728896	2.49063	0	3.55429	0	1.69117	0.612606	1.63328	0	0	0.659438	3.67914	2.22107	2.26231	6.17879	2.6759	17.7865	17.218	13.2845	4.18231	8.34826	6.97597	0	0	4.63477	10.0203	52.3167	24.0646	18.9217	13.7049	0	0	1.60117	0	2.86047	0	0.689617	6.58273	4.78968	0	0	0	0	0	0	2.24233	17.4558	9.33297	0	12.7534	10.7537	20.5155	1.56471	7.37118	9.01378	5.21176	7.22675	15.387	20.6497	17.4173	3.39442	0	0	6.04407	1.20778	0	0	0	0	0	0	0	0	0	0	0	20.5741	12.8703	0	0	0	0	0	0	0	0	1.79904	0	0	0	0	3.51667	0	0	1.28615	0	1.06346	0	0	0	0	0	2.88841	0	1.40054	0	0	0	0	0	0	2.99358	7.08916	3.70999	0	1.52877	2.54118	1.72864	0.818778	2.03703	3.52445	0	1.75729	0	0	0	7.44935	1.98493	0	1.94134	4.33544	2.9491	1.66893	0	0	0	0.773454	2.22238	0	6.10208	0.803024	0.83828	0	0	17.0917	13.2044	2.00741	0	13.0657	28.4423	6.11147	34.3738	17.2424	28.9475	38.1944	7.95124	30.3363	10.4983	0	34.1884	0
FBXL21	101.914	38.5145	728.191	0	46.986	8.07013	119.663	815.56	0	73.3325	203.616	166.368	104.836	94.029	113.857	103.267	245.975	246.105	87.2453	239.935	129.2	76.409	425.435	1.3777	58.1327	347.686	29.8605	1.53739	510.227	18.2646	67.4573	30.2115	10.0307	167.426	1.83782	782.343	31.2129	23.1351	633.061	2.20748	0.740356	383.084	102.391	28.5429	215.572	129.135	164.103	57.7159	73.6164	147.891	3.97344	23.5255	126.684	340.064	216.309	154.816	281.868	218.626	2.45455	381.149	95.2695	331.292	70.0815	30.7254	286.191	90.1834	170.513	230.948	23.3313	3.04922	0	92.9997	80.6511	479.859	272.311	186.659	80.1583	87.4516	266.154	267.491	46.159	1.84279	142.582	112.053	172.639	181.928	332.191	196.428	100.984	39.4602	107.637	441.217	545.915	5.49492	43.8734	110.725	0	123.201	0	15.1547	57.9666	238.982	42.7907	84.5349	169.53	160.879	245.515	121.622	23.7692	104.844	103.259	1.19549	75.6189	0	356.209	127.712	396.528	323.14	9.14426	26.375	22.2317	0	42.4431	16.1179	0	319.224	5.96442	0	52.4084	38.42	36.1051	47.0523	372.545	94.9928	7.02525	263.516	36.3861	6.65636	124.677	427.334	387.878	6.67799	109.732	36.6904	5.08236	23.3367	1.63756	152.777	9.16356	4.95988	807.475	24.8881	14.652	3.83888	250.795	707.96	46.8075	770.713	446.55	64.143	317.93	2.53004	35.9206	54.5758	0.773454	465.218	78.7825	180.35	293.907	305.972	19.0034	193.167	187.266	98.6449	217.804	1.28178	145.683	161.452	191.493	501.857	295.19	308.252	190.142	199.664	211.063	301.451	2.39217	184.151	2.5222
LECT2	9.34215	1.83402	94.0468	0	2.98324	0.807013	8.64234	76.5535	0	2.82048	27.2074	26.8576	2.62091	11.0124	11.3049	13.2996	31.9012	51.4018	12.1571	29.1813	12.1759	11.0471	51.9858	1.3777	12.9184	59.6034	0	0	49.5649	0.83021	5.62144	1.18476	2.67486	15.2206	0	37.0211	1.15603	6.08817	46.8201	0	0	27.1477	19.4191	8.91967	24.9011	11.7395	14.066	13.3834	13.6608	23.0207	0	0.811223	17.7666	45.0914	37.2253	17.6474	24.1415	26.1046	0	23.8218	3.20234	25.9328	6.43605	1.80738	19.3093	7.24101	25.8643	113.336	5.83283	4.57384	3.6535	30.9999	27.6518	226.475	35.7844	20.5325	7.383	7.28763	33.1572	61.5466	5.47649	0	5.73604	11.2921	31.3159	19.9125	70.9273	36.7698	13.5777	2.41593	9.96637	45.3306	61.5966	0	6.74975	21.8876	0	3.36002	0	1.89434	8.28095	9.26287	7.33554	1.92125	18.1052	22.9827	15.4829	8.89921	3.16923	12.926	37.1086	1.19549	14.0984	0	25.1865	10.355	10.7585	12.7555	0	0	0	0	5.14461	0	0	11.4463	0	0	0	2.64965	4.33261	0	30.812	2.43571	0	27.6529	5.01877	0	17.1968	27.6906	51.6496	0	5.10383	4.5863	0.84706	1.72864	0	15.2777	1.40978	0.826647	101.044	1.91447	4.18629	0	27.3143	31.0973	2.50754	106.774	43.3544	8.84731	27.5373	2.53004	2.34265	2.72879	0	37.0396	4.3768	10.1701	34.53	30.1781	0	7.0671	24.5229	23.302	23.0852	0	23.5183	14.2211	19.0134	80.2055	43.4509	46.1596	14.1153	26.5041	25.1727	39.7435	0	28.7494	0
TGFBI	61672.6	5278.32	1389.21	11872.5	50050.5	5452.99	19697.2	2108.63	6744.13	5474.55	682.817	2058.34	122921	1887.36	2458.01	1247.81	606.122	1363.7	1609.75	9068.08	2022.55	2812.4	1613.68	12880.1	6494.25	784.778	13235.7	4074.85	85702.8	15990.7	53274.4	2185.3	37400	1982.06	4219.63	10295.1	1562.96	17414	119964	5282.51	9074.54	5308.88	2743.38	6423.95	629.642	801.418	686.889	3882.85	3749.13	3086.87	9817.04	9005.38	692.125	460.308	457.771	498.138	702.061	738.76	4548.28	9331.01	55580.6	1607.19	1169.22	1864.31	28781.2	1639.76	28930.6	45426.2	5041.51	1030.64	3989.62	90612.7	11258.9	804.997	895.484	982.761	2765.46	2022.32	935.571	1450.29	7949.51	1236.52	694.88	686.215	2265.99	912.356	1406.87	603.798	3683.8	3648.86	8770.4	137188	1233.14	316051	6403.83	62184	3981.77	71436.3	6820.56	2913.5	32867.1	50254.8	13678.3	2835.76	1137.33	1256.7	184762	29199.8	275341	21531.8	107174	17142.1	4179.55	39766.8	2254.19	89869.2	33070.1	6046.12	165106	1253.69	201044	8784.4	2811.53	176152	5799.05	19934.3	41132.1	1833.13	12539	11167	100657	1352.32	142504	4903.09	7414.45	239884	6066.44	6074.59	50627.5	4319.74	2450.82	6973.3	10863.5	12219.4	2275.2	31533.9	5469.44	34697.8	4515.52	92029	3114.8	5852.54	3880.69	2308.45	1585.06	6202.92	41274.2	34517.1	1918.86	3766	10059.5	7157.49	203535	13987.8	6999.76	20401.4	57654.9	1782.49	69527.5	79059.1	5877.9	4713.76	1094.61	412.445	2478.14	42564.1	578.811	506.942	894.311	498.802	899.364	317.641	359.526	857.85	886.208	415.432	3071.55	359.756	19763.1
VTRNA2-1	0.849286	1.83402	1.34353	0	0	0.807013	0	1.51591	0	0	0	0	0	0	0	0	6.71603	0.778815	0	4.05295	0.676439	0.920591	2.12187	1.3777	0	0	0.746512	0	0	2.49063	0	0	0.668716	0.563725	0	0	0	1.21763	1.97831	0	0.740356	2.26231	0	0.891967	2.84584	3.91317	1.56289	0	1.51786	0	0	0	0	3.13135	3.01827	3.20862	2.60989	1.95784	0	0	0	0	0	0	0	0	0	0	0	0	0	0	0	0	0	0.933297	0	0	0.896141	0	0.782356	0	3.27774	2.60588	3.21189	0.905115	0	0.967626	0	0	0	0	0	0	0	0	0	0	0	0	0	0	0	0	0	0	0	0	0	0	4.84025	0	0	0	0	0	0	0	0	0	0	0	0	0	0	0	2.98221	0	0	0	0	0	0	0	0	1.62664	0	0	0	0	1.01274	0	0	0.764384	0	0	0	0	0	0	0	0	0	0	0	0	0	0	0.867087	0	0	0	0	0	0.773454	0	0	0	4.01512	0	0	0	0	1.55346	0	0	0.653286	3.34615	0	4.58317	0	1.56473	0	0	1.93636	0	0	2.33103	1.68146
SMAD5-AS1	21.2321	63.2738	63.8175	36.2155	14.1704	35.5086	13.2959	37.1398	27.2356	5.64096	37.7392	37.3023	7.86273	35.5785	45.2196	25.8168	35.2592	38.1619	37.1865	28.3707	47.3507	50.6325	40.3155	5.5108	36.9096	43.8747	36.5791	52.2712	29.8847	44.8313	35.3348	31.3963	22.0676	42.2793	40.432	37.0211	4.62414	40.7908	79.1326	50.0363	25.1721	24.8854	57.3745	41.9224	39.8418	36.7838	47.668	25.0938	59.9557	46.0414	0	47.8621	49.4375	31.3135	76.4629	54.5465	41.7583	56.1249	34.3637	38.1149	40.8298	35.6577	39.3314	12.6516	28.9639	60.5611	68.0135	0	0	1.52461	1.82675	0	2.30432	4.48466	38.4028	43.8649	39.0244	52.8353	57.353	39.453	41.4648	3.68559	36.8745	34.745	33.7248	30.7739	48.4819	40.6403	42.4303	57.177	1.99327	7.55509	9.66221	16.4847	8.43719	5.15002	2.84412	6.72005	8.14881	1.89434	2.76032	9.26287	11.0033	9.60624	46.0859	51.4813	16.5889	22.248	26.9385	14.3622	14.5207	9.56388	8.97174	5.91094	17.9904	6.90332	7.68465	4.25184	16.0025	12.3084	3.42026	6.97839	0	13.4316	5.3173	13.9899	7.45552	26.9767	5.37522	11.9234	8.66522	17.4268	8.40326	3.65357	4.21515	0	5.01877	2.66254	22.3559	41.1617	86.0827	19.292	11.4836	28.2822	23.7177	22.4723	45.8516	74.3516	23.9662	21.4928	53.5974	53.6052	37.6766	17.9148	27.3143	21.8343	20.0603	41.7388	65.8986	47.1856	33.3785	34.5772	11.7133	17.7371	39.4461	32.5949	24.0724	39.3245	58.6208	45.2671	8.7708	7.0671	59.4495	44.2737	35.6315	1.28178	39.8504	51.0288	48.2127	42.0124	51.0375	61.8069	32.3822	38.8727	60.0272	47.9922	11.9609	49.7286	31.9478
SMAD5	2563.14	2722.61	2334.38	3882	2599.89	2053.85	2150.61	3181.14	2244.36	1838.95	2073.9	2030.73	1336.66	1885.66	2040.54	2388.44	1856.98	1846.57	1598.31	2028.1	2075.31	1926.8	2708.57	1957.71	2700.86	2509.96	2010.36	3037.88	2177.94	2521.35	2887.01	2641.43	2135.21	3291.59	2744.47	2963.86	1504	2440.75	3649.99	2788.05	2614.2	1825.68	2559.79	2391.36	2470.9	1667.01	2274.78	1693.83	2577.33	1465.65	590.718	2577.25	2062.47	2384.83	2524.28	2284.53	2305.84	2248.26	2501.19	2158.26	2348.91	2530.4	2994.2	1222.69	2178.5	2989.88	2386.22	960.145	1512.65	1216.64	988.272	1181.87	1087.64	1863.38	1699.32	2086.85	2371	1840.13	1719.69	1971.07	2620.11	908.498	1943.7	1910.98	1747.27	2045.56	2055.1	1948.8	2275.11	2293.52	1670.36	1653.05	1560.45	1155.76	1214.96	968.204	1039.53	1645.29	661.684	1174.49	728.723	787.344	1330.18	910.671	1865.66	2292.76	940.035	1637.45	1396.05	1286.85	764.759	1441.76	1661.05	916.195	1406.85	918.142	1128.11	1970.02	740.685	847.518	973.063	1526.87	578.769	1664.17	1854.67	1725.84	969.218	1996.27	2792.43	2612.56	909.848	1327.05	1021	1898.64	2160.97	1690.08	1475.52	1425.79	1826.3	2524.34	2810.35	2055.34	1167.5	2040.9	2625.04	1495.28	2853.44	2756.1	2502.36	1966.59	2181.68	1862.78	1678.7	1677.59	1801.91	2621.44	2140.61	2021.91	2268.3	3088.45	2040.26	1961.63	1913.95	1169.29	1972.31	2419.43	1913.39	3540.56	3693.11	2083.97	1859.41	1587.74	2333.39	2325.53	2478.65	1177.96	2391.68	2442.69	1991.66	2258.74	2087.02	2444.89	2191.2	2433.96	2215.2	2393.61	1893.4	2348.9	2311.17
LOC389332	4.24643	11.9212	677.137	0.770543	36.5447	8.07013	288.521	275.896	15.4581	194.613	1492.02	158.908	5.24182	83.0166	234.981	273.815	1864.54	1565.42	48.6285	679.275	87.2606	11.0471	881.637	11.0216	14.7639	750.837	227.686	17.68	179.308	18.2646	40.1532	17.1791	1.33743	183.21	20.216	51.7206	10.4043	0.608817	89.6836	149.373	3.70178	110.099	34.4247	37.4626	1006.72	2599.91	822.078	56.0429	45.5359	546.916	41.0588	9.73467	190.026	1213.08	852.159	1603.51	1023.08	826.863	49.9092	30.1743	46.4339	49.9207	52.2035	575.649	64.1344	57.2698	36.4016	32.0761	229.425	114.346	211.903	73.6248	18.4345	731	997.6	115.729	495.716	681.394	1306.57	620.99	22.6883	679.991	1851.1	1294.25	760.414	1939.66	494.695	1088.58	136.626	5.63717	47.8386	4.53306	164.258	0	111.371	1.28751	257.393	60.4804	83.1179	503.895	2.76032	194.52	3.66777	147.936	890.446	834.733	0	321.855	0	218.306	4.84025	47.8194	198.66	65.0203	1570.56	3.45166	230.54	145.98	0	1107.75	3.42026	0	466.874	4.02947	0	880.091	1.4911	1856.25	33.5951	865.112	1.4442	644.79	19.6076	91.3392	78.6828	1.62664	10.0375	509.877	13.7575	56.878	64.8152	76.4259	3.82787	31.3397	31.3412	11.2362	120.36	59.0739	19.032	1.65329	383.089	695.911	46.0492	1222.04	1425.31	183.937	5.01509	339.735	31.2151	3.68638	78.4395	14.3369	2.34265	1155.64	17.7894	33.3357	29.9082	303.07	50.5905	8.3828	1160.67	28.2684	279.413	1040.82	347.281	0	680.724	1169.48	84.8815	1523.9	1032.48	484.285	721.542	748.3	579.617	1010.83	0	1110.35	8.40732
TRPC7	0.849286	0	40.3058	0	11.933	0.807013	15.9551	25.0125	3.68049	5.64096	213.271	14.9209	0	18.6364	34.7222	50.0689	222.469	144.081	9.29663	91.5968	10.823	0.920591	115.642	0	5.53644	197.022	51.5093	6.14955	85.2808	8.3021	10.4398	3.55429	2.00615	25.9313	6.73866	5.44428	2.31207	1.82645	50.1173	58.8662	0.740356	16.5902	3.53074	6.24377	231.225	360.795	179.732	7.52815	31.8752	139.519	0	4.05611	101.192	226.083	280.699	389.045	222.493	161.196	29.4546	14.2931	28.821	12.9664	14.3023	3.61475	26.2054	11.1906	27.7802	2.13841	0	0	3.6535	5.81248	0	11.2117	134.41	27.9989	73.83	156.684	198.943	85.2184	3.91178	3.68559	226.983	216.288	158.988	499.623	115.818	233.198	13.5777	3.22124	7.97309	22.6653	0	0	0	1.28751	11.3765	14.5601	0	1.89434	0	5.55772	2.44518	0	189.281	146.17	15.4829	38.5632	11.0923	1.43622	0	1.19549	7.69006	5.91094	1.79904	1.72583	3.07386	15.5901	0	5.27501	0	0	0	2.68631	0	49.6005	0	33.3997	4.03142	45.0441	2.88841	3.48535	19.6076	3.65357	11.2404	0	2.50939	27.9567	2.57952	2.99358	10.1274	12.614	0	4.5863	5.92942	0	18.8319	40.7406	1.40978	0.826647	36.9031	156.987	23.0246	15.3555	124.156	9.26303	9.19433	34.9441	4.33544	0.737276	24.1994	0.843347	2.34265	32.7455	0.773454	5.18555	9.48307	21.0183	40.1512	0	45.3158	2.3557	106.266	416.328	48.1778	0	156.789	245.942	24.4459	257.422	290.362	165.862	374.471	118.385	140.709	340.444	0	421.916	1.68146
SPOCK1	636.115	640.991	22.8399	4362.82	1008.33	945.013	1502.44	44.7194	207.58	16.9229	2158.16	493.136	2801.75	660.744	588.663	680.625	1693.28	1096.57	818.104	1151.04	599.325	1373.52	1529.87	192.878	1899.92	1980.98	945.83	802.517	8753.31	288.913	171.052	36.1353	3716.06	228.308	166.016	74.0422	384.959	1501.95	5508.29	719.64	196.194	1107.02	1011.56	1210.4	1911.69	2175.72	2621.74	940.183	1279.56	1837.47	1139.05	1925.03	2556.07	1834.97	2794.92	1706.98	1621.4	2601.98	85.9093	235.836	210.554	1557.92	116.564	10.8443	342.05	32.9137	2783.76	594.478	120.545	649.485	45.6687	906.747	2712.18	87.4509	1564.04	1736.87	1185.5	1799.13	1387.23	692.005	2350.98	173.223	2024.82	2051.69	847.135	2495.4	853.821	2959.97	1429.9	1224.88	115.61	1047.14	20.5322	285.736	30.3739	4082.68	17.0647	1134.57	71.7096	60.6189	861.219	88.9235	608.85	96.0624	755.48	1649.24	79.6265	3433.61	510.246	113.461	4948.35	1175.16	398.601	407.855	48.574	3551.76	52.2557	1414.45	86.8705	22.8584	5840.09	4637.84	857.864	2453.95	5061.01	887.722	600.915	287.751	126.318	1226.79	2411.82	16.5554	19.6076	321.514	33.7212	1777.92	45.1689	131.796	2346.51	252.209	39.4968	230.02	717.088	297.345	53.3648	732.08	524.018	1018.52	556.157	1052.32	6584.57	520.737	363.161	775.453	1019.73	218.343	1424.28	1539.48	76.3037	25.8046	512.36	174.573	2922.07	974.177	3435.68	531.889	1822.94	116.618	1092.92	1026.06	190.034	226.147	844.183	2776.82	897.311	7399.72	1814.17	1156.93	168.405	1567.44	1695.27	2651.44	1561.82	1511.62	1458.73	2403.36	2948.35	1942.53	709.578
KLHL3	375.384	420.908	71.2069	134.845	386.329	278.42	151.573	161.445	374.674	179.1	3264.01	628.916	86.49	762.397	664.567	1145.33	2162.56	1198.6	517.751	1502.02	434.95	673.872	1195.67	106.083	496.434	1469.39	136.612	202.167	118.81	836.852	505.93	285.528	448.04	250.294	485.796	285.28	55.4896	166.816	299.385	281.086	309.469	300.887	579.041	681.463	1864.74	2127.2	2596.74	429.105	566.922	1778.18	56.9526	570.29	4242.36	2504.45	2772.79	3008.88	1438.05	1816.23	310.091	374.797	335.445	97.8965	196.657	91.2725	291.708	281.083	478.01	130.443	274.143	126.543	241.131	422.374	135.955	271.322	1404.32	2053.25	2154.78	2874.06	1584.38	860.075	787.05	75.5546	1828.16	2381.77	830.273	2675.52	1289.26	2997.7	790.901	703.841	211.287	110.304	59.181	236.281	72.5598	155.788	194.822	175.841	122.232	157.23	491.336	33.3463	165.05	182.518	1008.95	1966.4	78.5206	431.611	272.554	110.589	85.511	148.24	87.154	332.983	68.3634	41.4199	61.4772	55.2739	148.594	58.0251	224.027	195.395	87.4584	292.808	82.9499	81.3957	125.253	109.191	159.913	68.891	76.5428	97.5899	65.8256	93.7749	273.985	305.808	138.016	242.291	157.351	446.792	215.713	219.632	141.631	573.288	288.848	302.512	415.12	551.017	367.952	749.769	105.437	428.842	383.045	117.726	804.53	193.2	312.607	103.862	191.626	251.411	179.41	276.618	346.712	46.3894	187.949	545.224	167.777	175.604	130.09	328.606	182.725	136.631	943.018	3141.88	507.874	74.3433	1712.92	2196.75	495.708	1500.99	1473.88	2929.18	3910.78	2132.7	950.753	3530.42	46.6474	2961.96	388.418
MIR874	4.24643	4.58506	2.01529	0	3.72905	1.61403	0	2.27387	1.4722	0	17.5531	2.98418	0	5.92975	4.03747	1.56465	15.9506	3.89407	2.14538	6.48473	2.02932	1.84118	8.48748	0	0.922741	15.7287	0	0	1.45779	6.64168	6.4245	4.73906	5.34973	2.81862	8.57648	3.26657	0	3.04409	1.97831	1.47166	2.22107	2.26231	10.5922	1.78393	9.24898	10.1743	21.099	4.18231	1.51786	20.2303	0	5.67856	48.6651	8.1415	19.1157	20.0538	9.13462	10.4418	0.818183	3.9703	3.20234	3.88993	2.86047	0	2.06885	0.658273	1.91587	0	0	0	0	1.93749	0	0	13.0919	21.4658	4.21886	38.2601	12.546	8.67965	3.91178	0	6.55547	17.3725	4.81783	11.7665	11.6716	23.223	5.94024	4.02655	0	0	0	0	0	0	0	0	0	0	0	0	0	0	4.93778	7.35448	0	0	0	0	0	0	0	0	0	0	0	0	0	0	0	0	0	0	0	0	0	0	0	0	0	0	0	0	0	0	0	3.99381	1.71968	5.23877	1.01274	2.968	0	3.05753	3.38824	1.72864	3.27511	5.09258	2.11467	6.61318	0.878645	5.74342	4.18629	0	10.7602	0.661645	3.34339	0	6.06961	1.47455	2.50339	0.843347	2.34265	0	1.54691	3.70396	2.91787	4.74606	1.60605	3.35312	0	0	17.0917	23.302	2.00741	0	17.6387	6.6923	2.71621	8.40248	7.58666	7.0413	39.0247	14.1355	6.45454	23.9961	0	20.2023	2.5222
HNRNPA0	2287.98	2191.66	1257.54	2444.16	2248.62	1975.57	2114.71	2477.76	2046.35	4473.28	1589.44	1952.4	11272.5	1555.29	1876.61	1562.31	1508.59	1688.47	1346.58	1780.87	1683.66	1333.94	1717.65	6732.82	2398.2	1657.3	1783.42	1635.78	1817.87	2440.82	2259.02	2101.77	2095.09	2297.18	2246.42	2294.22	4973.26	2185.05	2493.34	1657.82	2355.07	1481.06	1438.78	1953.41	1704.66	1829.02	1759.81	1823.49	1860.14	1734.92	4035.69	2048.34	1771.25	1657.73	1617.79	1639.6	1531.35	1586.51	2092.09	2336.92	1775.7	1614.97	1691.97	5096.8	1784.04	1826.71	1797.09	3072.89	2723.93	2399.74	3627.92	2772.55	2647.66	2805.16	1538.73	1414.88	1844.7	1718.97	1606.78	1744.61	2416.7	7642.07	1750.31	1698.16	1771.36	1670.84	1474.21	1774.63	1807.53	1728.19	2503.55	3129.32	5979.7	5322.74	6354.89	3759.52	4519.3	5793.8	5544.45	6876.46	2307.62	7775.25	2590.67	6382.38	1444.3	1573.86	4430.33	8344.49	4937.66	5112.95	4519.18	4643.27	5602.21	4843.03	8705.54	8444.49	6760.96	3120.85	10051.8	14968.7	7254.37	3761.35	3773.57	4856.85	4774.94	3773.46	6477.36	5246.32	3858.06	5956.42	3747.71	4984.06	4854.29	2877.79	3738.84	3241.89	2764.09	3141.8	963.882	2700.96	1507.97	1752.6	4382.91	2123.46	2117.65	1347.48	2229.53	1977.96	2308.51	1829.37	1156.3	1294.18	1071.69	4235.56	1839.99	2370.67	2046.99	962.905	1679.55	2677.05	1360.17	1970.9	2238.01	5471.22	1771.98	2375.72	1919.96	2223.19	2028.44	1775.48	2806.66	2881.02	1613.31	1368.6	1907.04	4851.54	1754.73	1778.48	1982.15	1571.26	1520.09	1614.8	1524.46	1537.24	1756.28	1525.25	5055.86	1538.48	2027.01
NPY6R	343.112	565.796	819.551	31.5923	501.184	183.192	220.047	979.279	562.379	568.327	469.546	118.621	0	125.372	100.937	120.478	412.196	300.622	85.8151	227.776	59.5266	89.2973	307.671	270.029	268.518	462.754	91.821	263.662	833.128	235.78	406.35	940.111	249.431	1171.98	847.846	819.364	399.988	189.951	244.652	1327.43	413.859	512.035	100.626	83.8449	436.125	383.491	349.305	45.1689	49.3306	105.337	189.4	55.9744	367.692	368.873	479.905	535.037	319.712	426.81	996.547	331.123	674.893	1131.32	1029.77	854.889	628.241	992.676	145.606	124.028	416.075	647.96	32.8815	680.06	417.081	1208.62	275.802	245.457	220.435	199.499	159.513	184.64	90.7532	1575.59	305.649	380.458	287.464	418.163	266.651	296.093	143.414	85.3628	43.852	1080.38	500.019	5.49492	23.6241	186.688	295.788	476.003	371.586	428.121	160.098	220.456	176.053	97.9836	235.367	375.078	148.194	241.762	11.0923	104.844	377.539	74.1201	712.612	246.289	1433.83	491.862	279.721	929.736	0	972.36	20.5215	2.79136	232.794	5.37262	1.06346	235.285	1.4911	684.693	1034.73	478.262	205.077	978.513	232.49	1495.53	1135.28	335.088	28.8579	580.434	287.187	373.449	484.089	523.851	7.65575	243.838	525.177	144.342	988.265	408.425	562.501	45.4656	17.5729	313.016	298.273	610.382	218.514	1560.82	351.056	517.368	590.486	1154.57	141.859	433.481	311.573	519.834	234.357	302.984	574.82	1819.78	701.843	31.8547	811.299	2.3557	231.853	433.416	262.97	1.28178	339.709	485.192	119.513	300.198	281.396	272.263	365.338	430.25	249.145	320.198	0	538.468	469.129
MYOT	131.639	157.726	132.337	11.5581	80.5474	45.9998	23.9326	118.241	120.72	31.0253	71.0902	83.557	5.24182	108.43	89.6317	59.4569	60.4443	64.6416	130.868	106.998	85.2313	91.1385	129.434	44.0864	64.5918	84.4381	37.3256	73.0259	145.779	85.5116	75.4879	155.797	44.1353	55.245	165.403	133.929	135.256	25.5703	75.1759	192.051	74.7759	106.328	94.4473	58.8698	81.1064	47.7407	128.157	65.244	75.1343	57.203	7.94687	52.7295	121.276	65.132	158.962	112.302	103.743	60.0406	157.091	64.3189	148.909	36.306	213.82	65.0655	150.336	170.493	84.2984	42.7682	173.041	120.444	69.4165	215.062	290.344	708.577	82.0424	141.861	98.0885	82.8968	82.445	96.2652	56.3296	55.2838	41.7911	84.2567	91.5388	68.7887	104.146	84.1834	106.076	111.133	0	178.3	109.908	12.8215	15.1869	84.9754	41.2397	36.9603	35.8548	70.0906	458.212	18.5257	35.4551	11.5275	98.7555	65.271	25.4362	2.9664	19.0154	25.852	130.687	9.56388	120.478	173.388	41.3778	69.0332	13.8324	69.4467	2.28606	28.1334	29.0722	1.39568	25.7231	6.71578	5.3173	17.8053	0	26.9767	94.0664	2.64965	95.3175	36.5962	74.2288	205.818	237.453	82.9587	8.78285	37.2756	61.0488	58.3748	76.968	73.4579	2.55192	71.0877	84.706	76.0603	139.192	37.6851	45.8178	33.8925	21.9661	69.8783	83.7258	33.2703	57.9394	151.517	56.8377	191.222	107.519	159.252	40.0542	107.948	57.7854	69.5841	44.0869	63.7082	64.1931	210.861	51.3936	24.3101	130.1	0	105.523	98.6449	81.3	8.97246	78.3943	70.2692	87.5977	96.2466	100.696	86.0603	126.208	71.5611	65.1908	116.981	1.19609	97.9033	209.342
PKD2L2	52.6557	108.207	58.4434	98.6295	35.053	63.7541	10.6367	24.2546	44.1659	4.23072	42.1275	36.5562	2.62091	17.7893	18.5723	25.8168	21.8271	17.1339	22.884	26.7495	20.9696	38.6648	32.889	1.3777	70.1283	31.4573	45.5372	42.2782	45.9204	132.834	57.0175	39.0972	40.123	45.098	75.3505	69.6868	11.5603	96.802	51.4362	52.9796	48.1231	39.9674	52.0784	40.1385	25.6126	21.9138	38.2907	15.0563	90.313	25.8111	2.64896	17.0357	33.9883	26.3033	75.4568	34.4926	39.8008	60.6932	47.4546	32.5565	60.0438	22.0429	50.7733	1.80738	43.4459	56.6115	72.8032	32.0761	15.5542	9.14767	21.921	27.1249	18.4345	8.96933	17.4558	25.199	24.2584	40.082	25.0919	31.5624	31.2942	5.52838	22.1247	24.3215	28.907	27.1534	37.7082	41.6079	70.4343	33.0177	13.9529	12.0881	1.20778	7.32655	8.43719	18.0251	9.95442	3.36002	4.88929	9.4717	2.76032	0	4.89036	3.84249	37.8563	34.9338	13.2711	4.4496	7.92307	2.87244	4.84025	9.56388	2.56335	9.85156	3.59807	10.355	6.14772	8.50368	9.14426	0	0	1.39568	6.43077	13.4316	8.50768	15.2617	11.9288	11.5614	6.71903	6.62413	5.77682	6.09937	5.60218	3.65357	12.6454	14.6398	8.78285	7.98763	32.674	48.6457	60.7642	54.9079	14.0355	26.7534	29.6471	47.5377	47.4891	112.037	30.3102	36.3725	28.9953	62.2204	92.0984	3.83888	38.0745	15.8795	47.6433	40.7682	43.3544	44.9738	31.7096	30.3605	31.2353	12.2795	17.016	28.8909	24.8019	20.3403	69.0601	64.5476	2.9236	14.1342	39.3853	45.0504	32.6204	8.97246	25.4781	25.0961	33.2735	16.805	28.9673	29.7299	42.346	29.1545	41.309	35.2442	1.19609	34.1884	85.7547
FAM13B	1763.97	1886.29	1333.45	1280.64	1626.61	1569.64	1200.62	1363.56	1539.18	641.659	1386.7	1661.44	427.208	1444.32	1349.32	1582.65	1326.42	1156.54	1537.52	1548.23	1486.14	1647.86	1539.42	834.886	2071.55	1464.42	1418.37	1442.07	1930.84	2039.83	1768.34	1555	1465.16	2021.52	1957.27	1872.29	534.088	1570.14	2470.91	1977.17	1770.93	1426.01	2082.25	1568.08	1450.67	1308.57	1643.38	1452.93	2349.65	1266.84	433.105	1504.82	1777.43	1312.03	1776.76	1550.56	1346.05	1511.46	1927.64	1623.85	1864.56	1204.58	2055.25	609.086	1711.63	1773.39	1639.99	560.263	851.593	708.945	639.362	875.747	638.296	753.423	1420.03	1492.34	1651.68	1350.03	1150.64	1574.17	1633.56	431.214	1335.68	1201.31	1312.86	1432.8	1489.47	1181.47	2006.1	1447.95	958.764	939.854	698.094	463.405	604.103	668.216	742.315	1037.13	272.17	310.672	444.411	389.04	1240.93	416.911	1395.74	1595	549.644	677.823	549.861	659.226	327.523	756.742	895.892	435.439	685.433	384.86	579.423	1111.15	601.235	378.042	290.722	623.868	504.172	745.452	788.024	946.225	359.356	799.023	1611.22	541.854	385.602	650.89	481.787	1174.01	1198.51	782.414	885.813	1005.11	1144.45	1694.37	2220.93	1332.63	484.864	1439.33	1834.73	1605.04	2056.77	2097.12	1714.29	1312.72	1237.13	1870.44	2175.82	690.998	1278.8	1448.34	1643.28	2205.36	1424.62	1641.18	1360.17	1322.37	1421.99	929.152	1072.78	1653.45	1210.19	2194.72	1713.65	1461.12	948.709	732.623	1789.43	1747.65	1724.36	534.502	1534.57	1462.27	1749.92	1278.71	1366.29	1537.35	1571.78	1531.05	1716.91	1777.21	564.553	1640.27	1629.34
WNT8A	3.39714	0	0	1.54109	0	0	0	1.51591	1.4722	0	0	1.49209	0	0	0.807493	0.782327	3.35802	0.778815	1.43025	1.62118	0	0	0	1.3777	3.69096	1.65565	0	0	0.728896	0	0	0.592382	0.668716	0.563725	0	3.81099	0	1.21763	0	2.94331	0	0	0.882685	0.891967	0	0	2.34433	0.836462	3.79466	0.697597	1.32448	0	1.54492	0	4.02436	0.802154	2.60989	1.95784	0.818183	0.794061	0	0	3.57559	0	1.37923	0	0.957936	0	1.94428	0	0	0	0	0	1.74558	0.933297	3.16414	0.910954	1.79228	3.15624	0.782356	0	0	0.868626	0.802972	0.905115	0	2.90288	0.848606	0	3.98655	1.51102	0	1.83164	0	0	0	0	1.62976	0	0	0	0	0	1.64593	0.919309	0	0	0	0	0	0	0	0	1.79904	0	0	0	0	0	0	0	0	6.71578	0	1.27181	0	3.85381	0	1.32483	0	0	5.60218	1.21786	0	3.25328	3.76408	2.66254	0	2.99358	3.03821	0	0	0	1.69412	0	0.818778	0	0	0.826647	0	2.87171	2.09314	0	1.65541	4.63151	0	3.88268	0.867087	0	0.834463	0	3.90442	0	0.773454	0	0	3.39005	1.60605	0.83828	0	0	1.48624	0.776732	0.501852	0	0	1.67308	2.71621	0	1.37939	0	1.66063	0.883471	2.58181	0.749878	0	2.33103	1.68146
NME5	144.379	178.817	128.307	30.0512	123.059	33.8946	72.4627	217.533	40.4854	442.815	249.255	299.91	15.7255	226.178	201.873	218.269	307.258	246.884	253.154	209.943	283.428	217.259	249.32	191.5	124.57	312.918	190.361	212.16	297.389	94.644	134.915	146.911	71.5526	326.397	221.763	221.582	142.192	153.422	441.823	259.011	42.9406	223.968	246.269	132.903	325.849	174.528	225.056	136.343	136.608	110.918	162.911	184.148	154.492	332.549	186.127	291.182	337.981	259.088	215.182	158.812	251.384	141.982	89.3896	335.268	292.398	230.396	89.0881	196.734	182.762	260.709	230.17	418.499	258.084	170.417	216.452	226.791	206.724	193.122	224.931	258.811	119.7	254.306	299.913	282.304	263.375	290.542	251.388	220.619	168.024	239.177	193.348	361.133	199.283	82.4237	79.3096	160.938	201.932	301.282	114.083	83.351	267.751	248.245	270.192	15.37	260.056	244.536	412.51	296.64	80.8154	80.4284	8.06708	241.488	566.501	102.456	518.123	422.829	321.219	226.765	0	123.084	135.1	120.028	33.44	271.318	157.392	682.961	7.45552	620.463	354.765	748.527	148.753	442.64	228.289	264.275	429.945	169.171	181.93	256.935	128.976	44.1553	205.586	146.174	11.4836	42.8055	175.341	17.2864	152.293	216.944	143.092	60.3453	144.098	180.918	158.032	310.949	207.754	157.471	169.677	182.486	78.905	66.3548	142.693	102.045	196.783	837.738	40.2196	135.565	167.777	205.437	379.831	39.3992	232.426	70.671	249.688	304.479	266.985	55.1166	334.482	298.644	220.692	335.335	285.534	278.522	243.282	285.361	218.809	262.457	32.2943	337.222	86.5954
BRD8	1252.7	1348.01	1130.58	2420.28	1183.6	1074.13	1169.37	1606.11	1065.13	1422.93	1249.78	1445.09	815.103	1390.95	1350.13	1497.37	1507.75	1401.87	1608.32	1513.37	1401.58	1536.47	1311.32	974.033	1164.5	1506.64	1119.77	1420.55	1443.21	1115.8	1247.16	1446.6	1098.7	1837.18	1544.38	1769.39	826.564	1340.62	2266.49	1700.5	1292.66	1148.5	1929.55	1235.37	1373.12	1492.48	1493.34	1394.38	1532.28	1769.11	785.416	1182.76	1722.59	1252.54	1733.49	1476.77	1449.79	1434.45	1637.18	1380.87	1582.76	1109.93	1963	1527.23	1247.52	1801.69	939.736	1129.08	1837.34	1151.08	1077.78	1100.5	1002.38	1854.41	1361.55	1661.27	1364.8	1381.01	1419.49	1593.11	1358.95	1336.03	1224.23	1319.44	1418.85	1430.08	1552.32	1304.36	1451.12	1225.68	1592.63	1619.81	1450.54	626.42	815.032	1048.03	1079.34	1209.61	1116.39	1278.68	1747.28	1876.66	1151.68	1014.42	1481.33	1475.49	873.68	1248.86	670.292	1044.13	608.258	1206.24	1630.29	1140.81	1534.58	1078.64	1705.99	1384.68	967.005	1862.08	913.209	1137.48	884.874	1192.72	1092.17	1722.03	854.403	1407.92	1867.89	1845.48	808.754	1742.68	1233.88	1253.17	2264.94	1374.51	1508.14	1501.67	1063.62	1396.51	2450.82	1198.33	932.725	1214.61	1679.72	1034.59	1608.08	1880.18	1502.12	955.604	968.267	1835.02	1244.37	1498.44	1498.97	1619.04	1196.1	1925.81	1442.83	1714.9	1194.12	1189.12	1588.32	1901.97	1180.29	1389.73	1287.51	1681.46	1671.9	1007.61	1625.52	1199.05	1607.37	1547.25	1264.67	963.899	1341.2	1327.59	1345.88	1451.34	1537.33	1484.93	1648.17	1390.58	1359.33	1595.74	1272.64	1407.17	895.38
KIF20A	57.7514	147.639	120.246	851.45	80.5474	321.191	117.669	129.61	63.3044	28.2048	26.3297	23.1274	76.0064	23.719	33.1072	35.9871	20.1481	24.1433	20.7386	29.9919	19.6167	27.6177	13.7922	34.4425	64.5918	22.3513	273.223	112.998	325.816	44.8313	75.4879	74.6402	97.6326	87.3773	72.9001	69.6868	20.8086	373.814	107.488	158.203	30.3546	46.7543	25.5979	32.1108	27.0355	25.8269	49.2309	24.2574	31.1162	22.3231	394.695	99.7804	33.2158	21.9194	17.1035	35.2948	18.9217	30.0203	187.364	49.2318	96.8707	49.9207	108.698	33.4364	93.7879	84.9172	339.11	177.488	42.7741	54.886	630.229	83.3122	36.8691	47.089	14.8374	29.8655	30.5867	24.5958	34.0534	22.0937	24.253	49.7554	26.2219	26.0588	35.3308	22.6279	23.3432	24.1906	37.3387	29.7965	442.507	244.785	50.7266	113.562	18.5618	131.326	82.4794	141.121	47.2631	34.0981	113.173	25.936	371.667	57.6374	27.9807	29.4179	138.24	446.443	120.431	76.1197	75.8306	192.473	147.393	86.6938	68.3634	113.905	39.9602	89.2886	182.885	36.9251	345.446	674.112	127.329	693.068	152.075	110.647	310.15	91.2068	22.8447	339.156	245.515	63.6077	70.0272	243.571	47.7717	190.317	265.995	354.118	92.0031	64.362	134.694	51.1979	398.099	55.8	65.2236	305.97	88.428	373.795	45.8178	129.784	131.797	125.398	102.564	74.2183	15.7264	68.1494	344.369	243.638	80.6391	36.8638	116.825	44.6974	175.699	163.727	37.1258	76.3017	135.681	67.8009	322.013	136.64	127.177	207.302	24.5229	21.7485	38.6426	707.543	15.0256	34.2981	29.8783	14.5134	28.2776	17.2121	27.4003	30.038	35.5	25.4958	619.573	27.9724	154.695
CDC23	800.027	674.004	810.146	1571.91	762.217	587.506	916.088	1083.12	663.96	761.529	682.817	743.807	537.286	547.232	559.593	623.515	737.924	722.74	529.908	684.139	640.587	536.704	734.167	852.796	647.764	725.174	673.354	734.872	962.142	552.92	795.835	919.377	744.95	1220.46	914.62	975.07	687.84	906.529	1004.98	947.746	741.836	739.02	742.338	573.535	891.459	714.545	743.153	471.764	675.45	556.683	737.735	688.728	612.562	1002.03	641.886	752.42	892.583	810.548	972.82	770.239	886.247	999.711	953.966	844.044	804.093	1078.91	633.196	564.54	711.605	716.568	759.928	546.373	638.296	782.574	627.537	524.513	670.798	543.839	578.907	664.388	590.678	562.052	793.212	786.975	659.24	778.399	615.9	698.626	582.992	678.071	787.343	1115.13	899.793	380.981	641.226	512.427	594.421	767.205	314.544	460.325	311.916	865.152	1033.09	439.966	635.327	797.961	672.402	971.497	608.492	608.958	467.891	748.374	775.414	356.627	937.298	460.797	954.434	1247.21	509.792	845.76	660.11	788.558	733.107	737.393	513.651	764.357	512.94	991.713	1330.37	1091.66	428.929	912.291	579.825	1220.29	1073.46	928.812	800.494	1271.36	518.484	784.318	909.438	793.939	541.006	580.167	897.884	647.377	911.3	897.312	917.061	588.573	586.056	693.039	464.678	1031.38	672.097	953.43	809.101	931.844	658.119	872.934	674.246	570.946	885.522	780.433	674.452	764.498	679.134	1161.43	1191.69	574.222	1523.2	626.616	640.568	767.411	782.889	631.918	883.243	746.192	592.133	794.417	775.909	753.419	707.427	848.132	698.381	736.38	559.768	818.192	607.009
GFRA3	1.69857	4.58506	0	9.24652	0	0	3.32398	0	8.83317	0	5.26594	5.96836	2.62091	1.69422	6.45995	4.69396	12.5926	24.9221	0.715126	20.2648	2.70575	0	44.5593	2.7554	0	14.9008	0	0	5.10227	0.83021	2.40919	0.592382	0	0	0	0	0	0.608817	20.4426	0	2.96142	0	0	11.5956	24.9011	32.8707	23.4433	11.7105	0	11.1616	2.64896	0.811223	4.63477	16.283	11.067	12.0323	20.2267	9.78922	0.818183	2.38218	0	1.94496	0	0.903688	4.1377	1.31655	0	4.27682	0	0	7.307	5.81248	0	0	25.3109	1.86659	21.0943	56.4791	2.68842	3.15624	3.91178	0	14.7498	5.21176	12.0446	15.387	5.38688	16.4496	8.48606	0	1.99327	0	0	0	0	1.28751	2.84412	3.36002	0	3.78868	2.76032	0	4.89036	0	4.93778	12.8703	2.21185	272.909	0	0	0	0	2.56335	0	3.59807	3.45166	0	0	0	0	0	13.9568	1.28615	12.0884	3.19038	0	4.47331	2.56921	0	3.97448	0	2.61401	12.6049	1.21786	0	0	3.76408	3.99381	1.71968	2.24519	3.03821	0	7.65575	5.35069	0	0.864321	0.818778	0	2.11467	0	0.878645	6.70066	0	1.27963	33.9359	0.661645	0	0	0.867087	0	2.50339	0.843347	0.780884	0	0	0	0	0	1.60605	0	2.9236	0	5.94495	13.9812	24.5907	3.84534	3.26643	3.34615	0.679052	10.6941	6.20727	7.82366	3.32125	8.83471	7.74544	24.746	8.3726	15.5402	0.840732
CDC25C	5.945	26.5933	24.1835	174.143	18.6452	47.6138	23.9326	39.4137	5.88878	16.9229	0	2.23814	28.83	0.847108	2.42248	3.12931	1.67901	0.778815	6.43613	5.67414	1.35288	0.920591	1.06094	11.0216	9.22741	1.65565	44.7907	26.1356	64.1428	8.3021	12.0459	14.8096	12.7056	13.5294	9.18908	13.0663	3.4681	96.802	24.3992	47.8288	5.92284	6.78692	0.882685	6.24377	5.69168	3.13054	6.25155	4.18231	4.55359	4.18558	50.3302	22.7142	6.95215	1.25254	4.02436	4.01077	2.60989	5.87353	47.4546	10.3228	20.8152	7.77985	27.8896	20.7848	23.447	22.3813	84.2984	111.197	11.6657	19.82	259.398	21.3124	2.30432	8.96933	1.74558	0.933297	4.21886	7.28763	4.4807	0	3.91178	20.2707	3.27774	2.60588	7.22675	2.71534	1.79563	0.967626	0.848606	5.63717	99.6637	40.7975	13.2855	31.1379	6.74975	19.3126	55.4603	32.4802	16.2976	7.57736	38.6444	16.6732	78.2458	13.4487	3.29185	2.75793	72.991	66.744	22.1846	24.4158	24.2012	40.6465	24.3519	43.3469	12.5933	37.9683	6.14772	7.0864	86.8705	8.79168	78.6659	97.6974	33.44	134.316	19.1423	13.9899	105.868	19.269	4.03142	67.5662	31.7725	27.8828	43.4169	47.4964	16.8606	26.0262	71.5175	65.2323	22.3559	8.98074	23.293	11.872	84.2132	7.64384	15.2471	67.417	16.3756	75.3701	2.11467	32.2392	21.9661	31.5888	18.8383	19.1944	1.65541	8.60138	62.6886	66.0056	9.53796	8.84731	20.8616	16.0236	46.0721	23.1947	7.73454	12.5935	26.2608	12.2042	90.7418	33.5312	27.7742	65.9596	1.48624	1.55346	4.51667	112.797	3.26643	5.01923	2.71621	1.52772	2.06909	0.782366	0	2.65041	3.87272	5.24914	76.5495	2.33103	17.6554
FAM53C	687.072	819.808	616.007	2030.38	745.064	947.434	629.561	675.338	680.154	820.759	525.716	802.744	1158.44	785.269	787.306	766.681	616.196	531.152	869.593	667.116	671.027	718.061	654.597	1311.57	828.621	653.981	815.937	880.155	682.975	1144.86	819.124	611.339	795.772	766.102	912.17	598.326	1366.43	1122.05	926.51	788.807	1217.88	579.904	839.433	827.745	611.856	1021.34	638.439	825.588	1110.32	755.498	1054.29	771.473	888.331	525.44	625.788	779.694	542.205	669.583	674.183	1118.83	661.283	831.796	856.71	773.557	781.336	758.331	730.906	1118.39	587.172	602.222	588.213	720.748	841.076	679.426	554.222	528.246	694.002	689.592	595.934	722.778	709.596	1304.7	829.267	517.701	659.24	580.179	611.411	607.669	721.315	748.133	960.758	982.162	980.714	681.37	685.1	531.74	1451.92	661.925	679.611	655.442	1250.42	1432.04	943.84	1389.06	624.629	581.923	805.113	1113.88	797.061	746.835	782.507	729.246	616.486	837.383	1261.12	845.657	1337.13	826.274	3090.76	1948.24	1681.06	1123.52	778.123	1344.5	889.053	660.069	1626.79	906.93	1389.49	1768.64	1190.02	791.175	598.032	815.964	1462.66	1154.91	1032.61	894.615	546.859	809.763	1280.1	584.695	729.848	770.499	625.13	563.537	760.645	1276.2	749.297	831.607	616.809	846.197	620.617	803.605	774.732	662.306	899.372	687.235	776.91	868.511	587.462	539.742	780.884	986.457	926.598	683.011	573.361	755.302	896.978	699.126	963.327	1067.13	734.944	758.09	651.404	951.081	879.976	716.913	1667.75	585.882	736.596	567.215	583.71	610.478	1261.22	638.146	1031.03	484.077	574.22
KDM3B	3900.77	3554.34	3002.11	4475.32	3922.96	3407.21	2883.88	4761.48	3586.27	2804.97	3741.45	3755.59	2293.3	3430.79	3398.74	3408.6	3657.72	3868.37	3690.05	3596.59	3498.54	3878.45	3754.65	2500.52	3974.24	3748.39	3331.68	3359.19	3640.83	3466.96	4012.91	4599.26	3258.65	5014.89	4155.92	4531.82	1960.63	3541.49	4810.6	3981.56	3703.26	3367.06	3920	3943.39	3908.76	3863.08	3682.94	3552.45	4416.23	4115.82	1676.79	4115.33	3603.53	3534.66	3695.37	3697.93	3696.91	3480.39	4568.74	4394.33	3862.82	2949.21	3679.99	2120.05	3428.09	4118.82	3494.55	1635.88	2016.22	2010.96	1976.54	2197.12	2147.62	2314.09	3548.77	3596.93	3789.59	3613.75	3641.92	3687.27	3997.84	2248.21	3508.82	3550.94	3533.08	3796.05	3698.1	3736.97	3574.33	3079.5	2166.69	2940.44	2189.7	908.493	1667.19	1465.18	2074.78	2565.94	1162.02	1687.86	1901.86	2936.33	2281.35	2046.13	3591.41	3520.96	1887.81	1902.95	1345.34	1831.18	942.235	2147.09	2577.45	1312.23	3011.59	2303.98	2744.96	2749.52	2967.31	4515.41	2241.98	2058.62	1825.05	2229.64	2444.9	2644.09	1765.47	2741.34	3602.74	3155.74	1718.6	2079.01	2113.42	2306.62	3773.96	2378.15	2442.89	2564.03	3025.78	4122.16	4302.11	3799.03	1708.51	3738.6	4285.28	3012.16	4563.87	3009.71	4535.96	3200.78	2847.69	3967.75	3389.85	2386.5	3669.22	4460.15	3881.68	3806	3538.58	4349.93	3094.19	3708.2	3734.97	2487.29	3296.46	4242.52	3440.17	5082.36	5086.36	3268.46	2458.75	2032.97	3370.79	3568.31	3369.43	1625.3	3371.61	3481.67	3647.87	3655.84	3724.36	3548.81	3746.37	3395.18	3298.27	3325.71	2099.13	3879.61	3248.59
REEP2	9.34215	3.66805	0	16.952	33.5614	16.9473	11.9663	1.51591	13.2498	16.9229	16.6755	10.4446	26.2091	9.31818	19.3798	11.7349	11.7531	18.6916	12.8723	25.9389	10.1466	11.9677	21.2187	5.5108	61.8236	20.6956	11.9442	49.1964	4.37337	19.0948	5.62144	15.4019	19.3928	5.07352	7.35127	7.07756	5.78017	6.69699	10.551	8.82993	11.8457	6.78692	6.17879	44.5983	21.3438	34.4359	32.0392	34.2949	20.4912	25.8111	37.0854	25.9591	36.3057	27.5558	10.0609	25.6689	14.3544	15.0101	7.36365	11.1168	4.80351	1.94496	3.57559	14.459	10.3443	3.29137	46.9389	29.9377	7.77711	3.04922	354.389	48.4374	11.5216	4.48466	14.8374	21.4658	32.6962	45.5477	21.5074	14.2031	49.2884	14.7424	19.6664	24.3215	15.2565	24.4381	17.0585	22.2554	20.3665	14.4956	29.8991	4.53306	16.9089	21.9797	23.6241	10.3	45.5059	23.5202	30.9655	15.1547	231.867	3.70515	19.5614	46.1099	15.6363	9.19309	14.377	14.832	4.75384	2.87244	19.361	258.225	7.69006	43.3469	3.59807	77.6624	13.8324	12.7555	11.4303	8.79168	29.0722	1973.49	39.8708	60.442	1093.24	6.35904	16.4021	5.13841	10.7504	31.7958	2.88841	8.71338	25.2098	7.30714	4.21515	6.50656	26.3485	35.9443	2.57952	2.99358	4.05095	9.64598	14.0355	30.5753	2.54118	38.8944	5.73145	11.2037	24.6711	12.3997	3.51458	19.1447	19.8849	2.55925	26.4866	7.27809	15.0453	7.76537	5.20252	2.21183	2.50339	8.43347	4.6853	49.1182	9.28145	7.40793	20.4251	0.678009	1.60605	13.4125	32.1596	42.4026	19.3211	24.8554	25.5944	124.333	25.4781	14.2211	14.9391	19.0966	19.3115	16.4297	23.2488	18.5529	17.4272	25.4958	1328.85	10.1011	28.5849
EGR1	3884.63	4486.94	1989.09	1863.94	6102.21	5940.43	6690.5	563.161	6775.78	97306.5	4241.72	5538.64	5092.43	15525.8	7722.06	18655.4	5868.97	4401.08	7161.27	8922.17	4224.36	16251.2	10032.2	35398.6	13515.4	4328.7	1316.1	701.818	3620.42	39416.7	19148.2	949.589	7055.62	7022.32	12334.8	2949.71	24187.7	12833.9	5199.01	3490.77	12612.7	1305.35	8901.88	30815.7	3279.12	9022.21	5459.16	2475.09	868.219	8196.77	9877.96	4868.15	11215.4	566.147	8316.34	5775.51	627.026	5344.26	628.365	44974.8	2523.44	15489.7	9572.56	1994.44	7093.4	1040.73	1763.56	39505	6136.14	545.811	270.359	18983.6	14017.2	1544.97	3011.13	4436.89	13790.4	6853.11	5038.1	3374.81	4899.11	3798	7167.59	5203.07	4470.95	4235.03	12546.1	7220.42	2252.2	22410.2	13779.5	33751.6	2252.5	3141.26	4206.78	6807.04	6773.27	736.965	6272.96	28428.4	28674.2	1680.28	924.278	4230.59	5011.84	3420.75	508.725	4327.98	4850.51	2991.65	39383.5	7388.1	2486.45	61328	17751.1	14098.3	1907.33	1587.35	38675.6	90128.8	86941.3	3638.53	976.19	15560.5	5838.4	5145.74	88617.8	36205.2	2256.25	26133.5	10032.9	2846.66	432.768	843.974	45279.1	23264.2	9019.98	1646.78	448.837	2209.26	1405.68	1882.45	12800.4	2325.25	664.095	1308.58	2496.45	336.11	6803.59	16996.7	615.052	1372.68	951.334	18301.2	10689.8	6229.38	12598.7	460.098	8185.3	38822.7	1203.3	3000.63	6344.68	4996.41	2990.95	3377.27	5695.68	1138.38	10729.2	8001.39	2882.67	23521.7	7689.05	3803.66	8394.47	2946.81	13424.4	5369.74	59486.3	5648.76	3405.72	3472.92	13558.2	4545.46	30939.2	5520.6	7418.13	3094.05	1116.49
ETF1	2076.5	1907.38	1595.44	2795.53	1932.39	2333.88	2194.49	2047.24	1634.87	2740.1	1944.89	2235.15	1721.94	2219.42	2374.03	2612.97	1975.35	1662.77	3419.02	1902.46	3034.5	2938.53	2048.67	6221.69	2492.32	1793.07	2064.11	2564.36	3366.77	2585.27	2091.98	1999.88	1873.07	2475.88	2284.41	2345.94	4018.37	2598.43	2598.85	1924.19	2268.45	1790.99	3956.19	3192.35	2308.69	2041.11	1770.75	3472.15	5273.82	2350.9	2558.89	2272.24	1836.91	2209.48	1629.87	2098.43	1955.46	2068.79	1810.64	2713.31	1969.44	2037.67	2321.27	1899.55	1858.52	1918.87	1868.93	2551.12	1569.03	1190.72	1813.96	1844.49	1578.46	1179.47	1925.38	1700.47	2164.27	1667.96	1721.49	1928.46	4683.18	1238.36	2101.85	1954.41	1630.03	1685.32	1704.05	1727.21	3829.76	3085.95	2625.14	3284.95	2166.75	1787.68	5214.18	1954.43	1938.27	2468.5	823.03	1250.26	1117.93	1672.87	2450.07	1041.32	1913.39	1861.6	1627.92	3156.25	2102.78	2873.88	2554.04	2381.41	2232.68	1128.99	2092.28	2195.26	1824.34	2646.06	2889.59	1215.01	1549.38	2801.13	1944.66	2315.6	2126.92	1981.48	2773.45	2701.52	3690.09	3928.11	2069.54	2075.53	1494.38	2728	2658.35	3762.42	2291.07	2295.11	1460.87	1948.82	1591.01	1533.71	1827.17	1410.29	1728	1573.93	1958.52	3146.19	2153.44	1802.09	1524.45	1710.58	1071.69	2030.77	1872.27	1973.69	2371.3	1839.42	1685.62	2386.56	1441.12	1626.82	1896.77	2180.3	1850.88	2173.49	1667.56	2676.78	3377.52	1957.38	2811.04	2082.44	2413.65	1837.75	2276.9	2423.85	2432.18	2350.67	3150.8	1809.59	1797.35	2000.51	1757.77	1977.21	2455.95	1905.44	2937.59	1899.01	1855.5
HSPA9	4680.41	3917.47	6477.81	15213.6	4823.9	4908.26	7340	8501.99	4271.57	7632.22	9610.34	6133.24	10473.2	5523.99	6660.2	6676.38	10674.3	9447.8	6722.18	5627.12	7200.69	5213.31	7691.78	11345.4	4081.28	8515	5939.99	5152.56	8422.39	3707.72	4490.73	8844.86	3832.41	7574.77	6194.05	8060.25	13703.6	8501.53	6792.87	6723.99	4202.26	6210.78	6376.52	4433.08	10659.1	8353.84	6476.6	5869.45	6519.99	4838.53	8221.04	4015.55	5545.5	12670.7	6296.11	9414.08	9442.59	8844.24	5747.74	4996.23	5675.34	6861.83	9430.25	8082.58	5416.25	7135.02	4896.01	6864.29	6806.91	5616.67	12524.2	5655.55	6843.82	7496.11	7365.48	4733.68	5573.11	4826.23	7661.11	7041.57	4680.83	3597.13	9802.07	10127.3	5449.77	7591.2	5196.55	7700.36	4927.85	6703.4	5551.27	14643.3	8706.86	10006.2	9171.22	6168.44	6569.91	6627.09	3228.56	5304.15	2625.06	7992	7028.67	3114.34	8039.52	8008.1	6319.25	11322.8	8685.27	6296.39	6765.05	5453.8	8568.01	2803.76	8511.24	4780.55	8829.67	12555.7	5433.98	4685.97	5332.18	6279.15	8552.92	4676.87	5413.01	7774.56	6204.48	10446.4	10183.4	12338.1	6409.38	8668.07	6719.81	9560.17	9805.84	10698.4	7119.13	7152.92	5136.69	4504.59	6062.25	4591.49	4883.09	3157.67	6499.49	3610.27	6043.4	10742.3	5799.83	3066.03	5155.89	4764.17	2969.13	9465.39	7179.52	8318.2	5804.96	9689.24	5161.77	7561.5	3914.47	6117.64	5339.68	6521.8	6062.33	5715.96	4432.97	8443.92	11637.4	4115.12	9880.31	6233.18	6396.77	7932.76	6137.15	4179.89	9784.26	10361.4	6154.92	9128.15	7574.94	8154.6	7002.03	9381.57	6427.43	7770.23	5951.73	9154.73	4286.89
SNORD63	10.1914	22.0083	24.1835	49.3148	16.4078	27.4385	7.31275	5.30569	25.7634	11.2819	25.452	22.3814	20.9673	28.8017	19.3798	18.7759	19.3086	19.4704	16.4479	23.5071	20.2932	32.2207	27.5843	20.6655	20.3003	18.2121	17.9163	18.4487	27.698	34.8688	11.2429	23.6953	28.0861	20.2941	31.2429	16.3328	23.1207	36.529	36.9285	36.0556	29.6142	30.9182	25.5979	44.5983	17.075	16.4353	25.7876	5.85523	19.7322	19.5327	2.64896	19.4693	37.8506	10.6466	52.3167	29.6797	19.5742	26.7572	18	30.9684	19.214	41.4925	66.5059	5.42213	32.412	26.3309	28.7381	213.841	64.1611	19.82	85.8572	96.8747	57.6079	40.362	21.8198	40.1318	16.8754	12.7534	21.5074	16.5702	17.9942	7.37118	21.3053	26.0588	15.2565	28.0586	32.3213	12.5791	31.3984	33.0177	3.98655	13.5992	10.87	10.9898	10.1246	6.43753	21.3309	11.2001	14.6679	7.57736	8.28095	12.968	8.55813	13.4487	23.043	21.1441	9.95331	7.416	26.9385	4.30866	9.6805	4.78194	8.97174	9.85156	10.7942	1.72583	10.7585	11.3382	25.1467	3.51667	10.2608	9.76974	10.2892	5.37262	21.2692	20.3489	14.911	10.2768	4.03142	26.4965	14.442	3.48535	8.40326	10.9607	8.4303	8.1332	12.5469	6.65636	20.6362	8.98074	64.8152	16.324	10.2077	27.5178	28.8	25.0653	24.5633	79.4442	11.2782	16.5329	36.0245	43.0756	35.5835	19.1944	21.5203	21.1726	38.449	29.1201	22.5443	43.4993	19.1927	33.7339	25.7692	19.1015	32.4851	12.5935	18.9661	19.6623	28.1059	18.4422	2.9236	2.3557	35.6697	44.2737	20.0741	1.28178	24.8249	40.9904	65.868	17.5688	28.2776	27.3828	23.2488	17.6694	43.2454	26.9956	9.56869	27.9724	26.9034
CTNNA1	8589.68	7589.19	9466.49	14294.3	9139.15	6285.02	10174	13606.8	7734.18	10534.5	9106.57	8683.22	9679.02	8990.35	8491.6	9058.57	10256.2	9979.73	10628.2	9115.91	9687.95	8961.95	8842.9	9773.4	7896.81	8741	7865.25	6792.95	11096	7313.32	9431.98	9321.73	9161.41	12501.2	9688.36	10374.6	8020.56	11555.4	13845.6	11318.5	8882.79	8704.6	9462.38	8173.99	11241.1	10042.8	8267.67	9990.7	9332.59	9217.35	8177.33	9693.3	7058.75	10609	7175.44	9636.28	9396.26	8974.11	9447.56	10619.8	9843.19	9085.57	9810.69	10651.8	9256.04	11109	7226.67	5532.06	7864.6	7594.09	5776.18	6508.04	7850.81	9366.22	8659.83	7242.38	8200.41	7168.3	8555.46	8573.13	9288.91	6997.09	9399.73	10528.6	8717.06	9089.16	7694.26	8713.47	8368.95	10011.6	11499.2	13862.1	11866.4	8830.33	11042.6	7913.01	5548.88	8347.42	7003.09	10551.5	4667.69	11828.7	7827.02	6887.67	9145.58	8784.92	8689.24	11503.7	8496.71	8492.38	7153.89	10346.9	9790.73	6610.4	16445	10059.9	12243.2	11805.9	6405.55	9720.08	10531	9578.54	8133.63	9760.71	11041.9	11413.2	7667.26	11561.4	15066.7	12289.1	8535.24	12274.5	8355.65	9865.85	12170.5	14054.2	8600.92	12732.3	8079.07	11907.7	9322.25	10157.2	7797.38	7793.66	10749.2	5522.15	11340.9	10249.3	10437.3	8993.1	8160.86	8797	6083.72	12028.5	8666.08	12752.5	9740.14	11575.2	8476.65	10840.9	9883.38	6784.73	9687.64	11522.3	7914.75	9985.89	9574.99	11674.6	12915.8	8102.82	14027.4	9029.4	8412.85	8621.72	10995.1	7872.69	9607.22	9932.21	9400.79	9216	8735.01	8645.15	8064.84	9731.43	7830.64	8872.55	11176.2	9955.05	7007.5
LRRTM2	350.755	527.282	424.554	271.231	322.935	275.999	253.952	301.666	261.315	23.9741	236.09	271.56	10.4836	338.843	268.088	376.299	198.123	134.735	253.87	250.473	221.195	559.719	319.342	9.64389	499.203	360.932	243.363	299.791	381.212	471.559	375.03	289.083	240.069	278.48	535.417	370.755	19.6526	358.593	650.865	620.303	520.47	254.132	436.046	496.826	283.873	266.096	337.583	173.148	377.948	275.551	14.5693	494.035	332.931	150.305	380.302	332.894	243.372	302.161	251.182	468.496	303.421	304.711	558.506	29.8217	311.017	477.906	288.339	36.3529	101.102	54.886	23.7477	46.4999	80.6511	65.0276	301.986	522.646	330.126	304.259	289.454	267.491	255.048	11.0568	178.637	179.806	220.817	285.111	382.469	272.87	385.267	321.319	43.852	10.5771	19.3244	0	16.8744	18.0251	7.1103	14.5601	11.4083	13.2604	11.0413	16.6732	13.4485	59.5587	342.352	356.692	4.4237	11.8656	11.0923	34.4693	4.84025	9.56388	12.8168	9.85156	5.39711	12.0808	32.2756	4.25184	4.57213	28.1334	39.333	2.79136	30.8677	9.40209	19.1423	31.7952	14.911	23.1229	28.2199	27.8214	18.7746	45.3096	21.0082	14.6143	26.6959	4.87992	26.3485	15.9753	352.535	339.771	684.611	298.284	12.7596	256.833	450.636	350.05	417.577	520.461	269.268	387.698	365.516	705.483	503.401	40.948	293.008	310.973	379.475	435.831	530.657	518.305	296.234	297.702	203.811	1.36439	225.075	233.35	249.478	284.086	462.542	332.797	7.309	14.1342	330.688	372.831	301.613	6.4089	337.096	324.577	498.424	268.116	302.777	365.365	367.829	287.128	401.472	291.702	43.0591	341.884	456.518
SIL1	892.599	592.39	709.382	1788.43	739.843	1101.57	1005.17	1507.57	639.669	1771.26	905.742	848.999	3113.64	953.843	786.498	756.51	973.825	1031.15	876.744	844.636	852.313	642.572	777.666	1470.01	830.467	840.242	1097.37	1106.15	1079.49	645.073	742.833	908.122	689.446	1253.16	707.559	999.569	799.975	930.882	1372.95	967.613	576.737	781.249	760.874	698.41	898.574	1087.86	764.251	1079.04	777.906	985.007	2026.45	725.233	899.145	811.645	779.72	734.773	901.718	862.757	857.456	956.843	907.863	927.099	850.989	2111.92	810.989	866.946	1414.87	1203.92	1238.5	1070.28	2751.08	1501.56	1919.5	1993.43	836.134	741.971	762.559	779.777	1009.05	844.294	716.638	2546.74	958.738	973.73	851.953	843.567	837.66	974.399	745.925	782.761	1094.31	1452.09	2088.24	3161.41	1515.32	1971.17	1393.62	2114.58	2014.39	3167.34	1838.37	3214.21	974.405	1414.04	788.398	718.9	1826.99	3398.01	1944.32	1582.72	2468.53	1609.12	2792.77	1666.88	3234.67	3346.39	2692.7	966.585	2480.38	4395.84	1669.09	2227.5	1547.24	2334.41	2935.15	1933.15	1437.42	1780.46	1218.83	3335.91	1169.81	2099.05	2001.38	1181.32	1347.44	1569.71	1124.2	1270.03	972.481	862.899	929.693	767.969	1411.21	703.233	801.319	541.929	791.758	1671.38	933.978	699.344	832.956	1073.06	625.85	1764.6	1025.53	1163.17	765.637	822.158	641.645	903.9	817.774	641.787	829.298	2146.19	860.081	954.141	646.308	981.757	1507.28	727.627	1543.66	1064.78	841.21	753.43	731.198	1397.14	765.651	766.269	756.464	866.22	848.327	854.344	772.192	829.579	686.763	875.107	2973.47	895.116	772.633
SNHG4	17.835	11.9212	6.71763	87.0714	15.662	30.6665	11.3015	20.4648	8.09707	9.87168	5.26594	18.6511	18.3464	17.7893	20.1873	25.8168	4.19752	7.00933	33.6109	6.48473	21.646	13.8089	5.30468	27.554	16.6093	8.27825	38.0721	6.91825	34.987	21.5855	16.8643	10.6629	11.3682	10.147	9.18908	8.71084	19.6526	37.1379	29.0153	16.924	24.4317	18.0984	17.6537	22.2992	9.24898	5.47844	9.37732	23.4209	17.4554	6.27837	55.6281	21.903	15.4492	12.5254	8.04872	8.02154	11.7445	11.0945	10.6364	3.9703	8.80643	10.3731	19.3082	13.5553	14.482	9.21583	28.7381	40.6298	9.72139	4.57384	14.614	3.87499	2.30432	0	8.72791	19.5992	11.6019	6.37668	17.9228	16.5702	21.1236	18.4279	7.37491	4.34313	8.02972	7.24092	13.4672	8.70863	7.63745	27.3805	13.9529	19.6432	18.1166	51.2859	57.3729	34.7627	21.3309	62.7204	4.88929	3.78868	8.28095	18.5257	18.3389	17.2912	13.9904	9.19309	21.0126	140.904	77.6461	20.1071	38.722	27.4962	38.4503	1.97031	1.79904	8.62916	7.68465	22.6765	22.8606	14.0667	11.9709	51.6401	24.4369	88.6483	49.9826	21.6207	29.8221	10.2768	4.03142	34.4455	25.9957	6.09937	7.00272	29.2286	4.21515	53.6791	12.5469	7.98763	13.7575	8.98074	12.1528	8.90399	38.2787	4.5863	9.31766	25.9296	4.91267	153.796	3.52445	12.3997	31.6312	20.102	13.6054	17.9148	8.27705	8.60138	22.5679	8.73604	10.405	5.89821	10.0136	10.9635	19.5221	34.1098	8.50799	8.88951	10.2125	7.4581	31.318	20.1187	14.618	14.1342	26.0092	10.8742	17.063	28.1992	13.0657	10.875	35.3107	13.7495	8.27636	12.5179	8.30314	8.83471	17.4272	4.49927	114.824	10.1011	25.222
MATR3	7939.97	7241.64	6654.49	9451.48	7685.57	6732.91	7744.2	8015.38	7741.54	6458.9	6916.81	7967.76	3441.25	7530.79	7546.02	8604.03	7132.43	6563.85	7561.74	7025.39	7622.79	7984.28	7502.94	7669.65	7217.68	7241.81	6422.24	6959.76	7649.03	6842.59	7570.48	8412.42	7396	8659.94	8537.27	7156.5	5816.01	7873.84	8667.65	7434.8	8165.38	6133.86	8726.22	7633.45	7806.14	6626.57	6840.75	7432.8	8464.37	6406.73	4546.94	8619.24	6720.41	8217.28	6750.87	6863.23	7460.38	6749.99	7142.74	8031.13	7912.18	6141.54	9238.6	5283.86	8440.22	8247.51	6450.74	5198.47	7600.18	7194.64	5352.38	6800.6	6184.79	7343.64	6048.44	6632.94	7572.85	5385.56	5721.86	6859.29	7545.82	3226.73	7079.91	6834.35	6394.87	6146.64	6557.63	6297.31	7683.28	9348.03	7227.61	7641.22	6471.26	3375.71	6287.39	4524.3	5048.31	6194.76	2830.9	3449.59	2545.01	2645.47	8416.31	2762.75	7317.78	7214.74	4254.49	5594.63	4093.06	5935.9	3901.24	6583.54	5691.93	3913.04	4425.63	3708.81	3590.27	8111.09	3163.91	1644.04	2785.8	6251.24	5239.79	5810.49	5796.92	4577.24	4889.33	6807.11	12012.3	7767.46	3554.19	5973.9	4610.59	8467.76	9406.81	7801.37	8188.12	6993.17	5748.04	6995.25	7701.87	7135.06	4576.86	6549.24	8344.39	6241.26	8548.86	6432.94	8419.9	6716.51	5734.04	5375.84	5304.03	5452.49	5975.21	8108.46	8289.1	6638.42	7328.62	8940.94	6298.53	5729.7	7073.24	3498.31	6892.25	7438.3	6567.39	10157.9	9174.55	7131.25	6294.51	3898.68	7371.74	6533.09	8465.74	5470.64	7887.12	7451.04	8188.68	6998.5	6913.52	7309.65	6665.76	7648.21	7342.68	7295.56	6729.18	7117.41	7200.87
SNORA74A	11.89	11.9212	5.3741	26.1985	8.2039	22.5964	11.9663	33.35	21.3468	0	7.02125	11.9367	0	12.7066	16.9574	6.25862	27.7036	7.00933	20.0235	10.5377	3.38219	3.68236	2.12187	6.8885	4.6137	0.827825	59.7209	7.68694	25.5113	11.6229	15.2582	10.6629	14.043	6.20097	3.67563	8.16642	0	20.091	9.89157	3.67914	5.92284	10.5574	0	7.13574	9.24898	11.7395	0.781443	25.9303	7.58932	23.7183	0	5.67856	3.86231	3.75762	7.04263	0	0.652473	2.61046	4.09092	10.3228	4.00292	6.48321	4.2907	0	13.7923	7.89928	54.6024	2.13841	0	0	0	0	0	0	8.72791	1.86659	17.9301	6.37668	2.68842	3.9453	17.9942	0	4.09717	4.34313	8.02972	1.81023	7.18251	8.70863	28.8526	6.44248	1.99327	0	0	0	1.68744	0	0	0	0	0	0	0	0	0	4.93778	5.51586	0	0	0	0	0	0	0	0	0	0	0	0	0	0	0	0	0	2.68631	0	0	0	0	0	0	0	0	0	0	0	3.25328	0	0	6.01889	92.0526	21.2675	10.388	0	12.9945	16.9412	11.2362	17.1943	34.6295	21.8516	14.8797	15.8156	3.82895	16.7452	0	23.1758	31.7589	25.9113	40.7682	27.7468	19.9064	15.0203	9.27682	19.5221	0	20.1098	54.0779	16.7777	9.49213	42.5603	18.4422	0	0	2.22936	0	6.02222	0	4.573	1.67308	6.11147	0	2.06909	2.3471	0.830314	4.41735	1.93636	1.49976	4.78435	0	9.24805
PAIP2	1758.87	1485.56	1622.31	2239.97	1364.83	1494.59	1870.07	2239	1782.83	2883.94	1504.3	1413.76	1441.5	1380.79	1362.24	1488.77	1496	1300.62	1255.05	1320.45	1411.05	1141.53	1560.64	3477.31	1325.98	1613.43	1522.14	2356.05	1787.98	1129.09	1750.68	1935.31	1468.5	2155.12	1837.2	1588.64	2174.5	1736.96	1955.89	1699.76	1633.22	1186.2	1314.32	1095.34	1684.03	1346.13	1438.64	1272.26	1199.11	1015	2427.77	1090.28	1046.69	1920.14	1227.43	1531.31	1593.99	1438.36	1786.91	1620.68	1830.14	1538.47	2011.62	4170.52	2162.64	1987.33	1094.92	1971.61	3147.78	3233.7	2029.52	2675.68	2020.89	2071.91	1166.05	1051.83	1505.08	1097.7	1079.85	1400.58	1207.17	1945.99	1490.55	1541.81	1310.45	1360.39	1300.93	1366.29	1245.75	1450.36	3135.42	3071.9	4509.84	2765.77	3207.82	2217.09	2396.17	2643.22	1734.07	2292.15	535.501	2584.34	2725.15	1629.22	1382.58	1486.52	2322.44	3443.99	2216.88	3253.04	2262.01	2817.76	2837.63	1391.04	3644.85	2291.9	2814.12	2938.02	2782.14	1972.85	1491.23	2498.26	3283.55	1975.78	1630.28	2640.27	2075.62	2609.03	4744.98	3729.39	1653.61	4101.39	2593.81	3325.97	3703.71	2638.41	2568.36	2580	1288.9	1704.1	1520.12	1449.12	1642.16	1262.76	1966.87	1109.79	1788.21	1618.42	1841.17	1095.31	1286.34	1144.85	995.29	2557.97	1265.56	1901.57	1570.56	1479.3	1376.93	2340.85	1230.83	1054.18	1510.23	2290.82	1517.52	1418.62	1186.84	2358.12	2164.15	1272.51	2894.37	1674.9	1374.77	1343.75	1449.35	2326.43	1573.77	1740	1327.55	1560.57	1226.28	1582.73	1344.28	1576.11	1348.35	1579.99	2381.41	1566.45	1213.18
SLC23A1	105.311	227.419	291.545	158.732	191.673	455.963	156.227	274.38	141.331	308.842	2167.81	238.734	610.672	163.492	222.061	420.11	2874.46	3408.87	102.263	911.915	123.788	52.4737	1756.91	121.238	137.488	1855.98	908.505	445.843	1315.66	150.268	146.961	107.814	119.031	342.745	159.89	131.207	147.972	431.652	996.411	255.332	118.457	93.5086	77.6763	74.0333	2389.79	2303.29	983.056	61.8982	70.5807	641.092	60.926	76.2549	731.521	3418.18	1447.76	2239.61	3146.22	2613.72	310.091	152.46	359.462	451.231	165.192	232.248	601.346	427.219	971.348	145.412	116.657	260.709	750.794	313.874	172.824	170.417	1651.32	386.385	502.044	1199.73	1746.58	1071.54	53.9825	370.402	3091.73	2072.54	1233.36	2268.22	749.675	1794.95	183.299	47.5133	685.686	1075.85	316.437	1077	94.4965	117.163	155.004	265.442	161.347	176.174	1460.21	196.373	77.0232	32.6612	1135.69	1785.3	558.492	2212.94	1223.32	37.3418	46.7891	826.08	220.448	80.7828	422.774	1667.15	207.486	316.053	43.4352	177.592	265.07	4.18703	432.148	218.934	22.3327	2220.58	189.37	599.91	618.15	3408.78	337.944	367.705	777.302	394.585	441.186	398.527	124.215	250.279	600.169	77.8331	231.917	226.31	169.702	88.6685	191.436	51.8593	99.8909	1179.44	287.595	104.984	846.136	1228.13	409.21	197.062	2423.52	135.637	459.716	344.588	84.9746	123.862	248.67	113.852	180.384	2480.47	92.041	105.933	134.222	275.272	538.829	76.2835	681.199	961.126	733.458	2362.82	564.081	12.8178	2466.15	2328.92	164.331	3519.11	2240.13	1415.3	1921.35	2265.22	944.944	1482.51	21.5296	2293.73	90.7991
MZB1	133.338	83.4481	13.4353	24.6574	284.153	2755.14	31.2454	37.8978	116.303	289.099	73.7232	4.47627	73.3855	10.1653	8.88243	7.82327	18.4691	31.9314	4.29075	28.3707	6.76439	0	89.1186	12.3993	65.5146	33.9408	598.702	3413	56.8539	241.591	44.9715	34.3582	6.68716	19.7304	47.7832	13.6107	25.4327	24.3527	28.3558	70.6395	14.8071	21.1148	3.53074	161.446	10.6719	14.0874	23.4433	27.6032	1.51786	34.8799	1446.33	36.505	42.4854	9.39404	19.1157	17.6474	6.52473	35.8938	90.0002	77.8179	49.6362	3.88993	13.5872	61.4508	111.028	67.8021	1283.63	91.9516	27.2199	30.4922	387.271	224.749	16.1302	29.1503	22.6926	14.9327	36.915	30.0615	26.8842	11.8359	28.1648	9.21397	18.0276	38.2196	115.628	30.7739	17.9563	10.6439	10.1833	7.24779	69.7646	72.5289	41.0644	483.553	131.62	68.2378	374.002	392.003	459.593	90.9283	138.016	100.039	81.9136	21.1337	13.1674	28.4986	1404.52	23.7312	324.846	211.125	95.1915	198.451	11.5351	169.447	19.7894	131.163	21.517	5.66912	2.28606	10.55	10.2608	40.4747	1254	103.423	62.7442	49.6005	32.8043	14.1306	40.3142	62.2669	37.5493	16.5554	1794.1	18.2678	4.21515	136.638	69.0081	175.728	147.033	27.6906	16.2038	54.9079	745.159	77.9671	51.6707	250.653	36.0262	132.407	52.1618	38.8524	224.933	74.6644	54.4218	11.5166	13.2433	17.2028	60.181	72.8003	4.33544	3.68638	55.0746	38.794	71.0604	23.1947	27.8443	24.4462	19.6956	31.1884	1004.58	48.6203	235.35	117.785	2.97248	10.0975	39.1444	1102.33	24.1716	5.01923	2.03716	35.1377	20.6909	10.9531	15.776	18.5529	26.4636	11.998	167.452	16.3172	211.865
PROB1	67.0936	126.548	100.764	87.8419	67.1229	175.929	49.1948	153.107	80.2346	153.716	150.079	129.066	681.436	100.806	163.921	133.778	410.517	595.014	80.8092	200.216	104.848	46.0295	283.27	212.166	60.9009	212.751	173.937	93.012	185.139	165.212	93.9584	101.297	104.32	83.995	57.5849	83.8419	114.447	74.2757	102.213	77.9977	122.159	67.8692	27.3632	115.956	140.869	264.531	167.229	124.633	71.3396	339.032	90.0646	78.6886	95.7852	249.255	134.816	113.906	251.202	231.678	73.6365	73.0536	54.4397	44.7341	75.0873	178.026	90.3398	76.3597	141.775	29.9377	106.935	22.8692	20.0942	29.0624	18.4345	33.635	251.364	170.793	138.168	193.122	391.614	321.147	137.695	691.048	387.592	185.886	340.46	391.01	327.702	204.169	132.383	66.8407	29.8991	31.7314	66.4277	144.699	160.307	79.8254	92.4339	106.401	215.129	335.298	433.37	359.399	64.7973	1258.42	251.004	119.51	233.35	57.8448	144.2	97.6631	48.4025	102.812	78.1823	244.319	248.267	434.909	335.051	96.375	237.751	618.934	608.806	55.8271	208.357	240.425	419.003	319.224	181.915	205.536	51.0646	307.36	300.394	134.186	387.951	47.4964	46.3666	58.5591	51.4424	53.2509	74.8062	180.363	113.427	103.88	353.44	170.458	95.7178	113.226	126.911	242.407	134.634	122.344	98.4083	173.26	117.216	377.49	456.066	104.54	91.9433	102.891	97.9809	141.557	96.7977	80.118	116.352	365.658	85.0799	151.863	81.7003	92.2092	128.484	99.7554	58.472	40.0469	112.954	125.831	106.393	65.3708	158.748	143.885	80.8072	422.416	191.736	96.231	110.432	108.667	204.609	89.9853	883.908	177.935	57.1698
SPATA24	29.725	51.3527	74.5657	64.7256	38.7821	36.3156	29.9158	103.082	40.4854	212.946	95.6646	73.8585	65.5227	102.5	73.4819	88.403	120.049	108.255	60.0705	100.513	89.2899	45.1089	116.703	151.547	20.3003	117.551	42.5512	49.1964	113.708	34.8688	68.2604	85.3031	38.7855	108.235	99.2421	37.5655	135.256	61.4906	72.5382	72.1111	42.9406	61.0822	60.9053	58.8698	80.395	92.3509	75.0186	69.4263	54.6431	78.1309	42.3833	55.9744	70.294	140.284	84.5116	113.104	125.275	98.5448	83.4547	81.7883	60.0438	44.7341	82.2385	294.602	89.6502	94.7913	52.6865	81.2595	95.2696	45.7384	67.5897	131.75	112.912	105.39	80.2968	65.3308	66.447	77.4311	112.914	90.7418	44.5943	138.21	136.026	112.921	77.0853	96.8473	90.6792	101.601	53.4622	55.5664	51.8251	33.2424	234.309	104.403	96.1839	50.2127	105.232	110.881	250.984	354.242	93.8507	201.931	69.6877	74.9286	104.516	116.752	124.969	132.005	80.8154	86.1733	101.645	72.9246	217.885	147.773	397.587	170.857	144.472	80.785	54.8656	196.934	37.6228	86.532	104.178	41.6378	129.742	288.701	53.6797	175.991	115.567	348.429	62.1008	341.565	120.447	90.1214	182.656	47.1726	62.7346	54.5821	32.674	73.3427	93.1718	52.6819	109.732	29.811	66.0707	44.0804	48.3079	94.7219	80.3573	28.106	50.0828	61.2631	51.282	143.318	110.085	106.525	42.6282	51.4456	26.0126	103.956	40.0542	43.8541	64.8133	162.363	34.8054	58.5226	35.7439	59.6648	104.393	20.957	90.6316	65.9596	84.7155	101.752	79.2926	76.9068	102.566	95.3653	91.672	145.898	122.076	84.4955	83.8617	109.55	83.909	84.7362	112.432	106.45	28.5849
DNAJC18	518.064	576.8	405.073	164.126	370.667	178.35	144.261	317.583	438.714	311.663	259.786	436.436	338.097	409.153	371.447	452.967	264.444	323.987	395.464	369.629	370.012	472.263	349.048	365.09	420.77	391.561	175.43	187.561	384.128	633.45	509.945	408.151	375.818	381.078	439.238	373.477	469.35	376.249	499.195	304.633	549.344	301.641	509.309	389.79	296.679	284.879	278.975	416.558	520.628	280.434	258.273	361.805	353.787	292.468	364.205	344.124	321.669	262.351	438.546	368.444	499.565	274.888	369	348.823	555.831	464.741	193.503	260.886	365.524	335.415	337.949	530.873	458.559	262.353	319.442	294.922	457.746	416.306	269.738	340.874	376.313	278.262	292.538	297.939	245.709	288.732	310.644	301.899	454.853	368.832	386.695	314.292	454.124	293.062	285.177	285.826	137.94	372.963	332.472	363.713	375.403	563.182	294.644	463.021	404.898	309.807	298.599	347.069	283.646	416.504	237.172	249.856	407.573	336.923	367.003	410.748	482.596	474.789	187.457	430.792	543.821	147.942	231.508	303.553	220.136	399.348	235.594	218.382	526.772	426.594	193.523	414.757	316.523	339.782	618.222	248.876	277.287	218.329	226.998	569.529	305.847	309.414	259.019	373.784	380.33	203.98	404.476	325.925	525.142	367.858	313.676	260.368	300.366	261.044	280.592	520.053	269.143	378.562	304.348	644.379	406.384	317.099	424.801	392.945	303.967	352.617	307.835	223.743	463.345	287.53	286.513	294.463	394.596	314.576	348.285	210.212	288.099	299.481	395.208	297.142	375.195	219.845	325.483	376.358	310.463	341.944	112.432	304.588	331.249
ECSCR	886.654	911.51	199.514	57.7907	591.427	285.683	575.713	892.872	913.497	820.759	191.329	201.432	547.77	277.004	334.302	196.364	173.777	182.243	215.968	329.1	268.546	220.942	223.857	1544.4	324.805	224.34	247.842	222.153	239.078	851.796	1206.2	769.505	1067.94	611.077	928.71	816.097	729.457	366.508	613.937	474.609	1409.64	379.313	195.956	355.895	236.205	271.574	271.161	312.837	129.777	252.53	140.395	482.678	197.75	189.133	195.182	202.945	227.061	204.268	412.364	1078.33	735.737	352.038	353.983	1125.99	579.278	557.557	461.725	789.073	2268.97	1131.26	98.6445	1001.68	1267.37	782.574	240.89	248.257	303.758	282.396	217.762	218.569	294.166	556.524	231.9	204.127	328.416	214.512	213.68	185.784	414.968	359.168	1166.06	782.708	1065.26	245.44	1722.87	1126.57	253.127	504.004	1536.87	1146.08	538.262	542.804	309.315	1341.03	216.439	248.214	505.407	536.919	741.6	1249.51	1508.54	339.518	830.526	1359.52	604.476	434.909	656.27	816.353	25.1467	974.118	1511.75	55.8271	821.852	843.502	190.359	665.156	162.53	698.824	1005.17	556.427	589.235	1521.36	394.953	412.853	685.664	1872.26	282.306	958.516	344.796	1368.07	309.898	670.767	340.681	1045.68	788.613	393.266	718.887	127.314	771.149	1439.19	172.215	513.079	288.854	835.596	291.352	670.908	493.986	268.876	495.974	1002.69	582.455	553.236	1076.84	178.736	652.022	1231.2	579.197	473.928	383.846	596.856	742.595	358.067	311.367	250.108	441.128	287.119	192.719	230.884	237.668	142.842	184.149	199.503	196.784	250.906	213.645	238.461	127.981	173.273	332.93
TMEM173	1754.62	979.368	673.778	228.081	1433.45	1400.98	782.464	912.578	1397.85	2152.03	475.69	372.276	2885.62	445.579	401.324	367.694	388.69	493.768	355.417	641.177	378.806	375.601	476.36	1853.01	1515.14	327.819	1207.11	655.696	2322.99	1900.35	2157.83	1059.18	1294.63	1081.22	1347.73	1046.39	937.543	1340.62	1926.22	699.772	1843.49	671.151	381.32	824.177	421.184	639.413	566.546	488.494	455.359	582.494	4154.89	1062.7	615.652	318.771	474.875	477.282	416.278	465.314	1263.28	1432.49	1675.62	473.274	507.733	1202.81	1152.35	1036.78	1142.82	1531.1	1751.79	1265.43	2133.64	3287.93	1841.15	995.595	468.689	478.781	780.489	602.141	402.367	478.17	848.856	1702.74	440.036	427.364	810.199	549.405	522.528	503.165	452.307	438.088	1947.43	3697.46	1147.39	5265.96	1970.93	1645.43	841.859	1205.13	3148.7	1818.57	5829.79	3015.99	1514.79	2332.39	390.907	548.828	3315.56	2297.48	3887.06	2059.54	1694.09	2034.72	986.891	2391.96	1297.11	2122.77	2631.23	1187.68	2439.23	2108.25	4372.8	2153.53	1521.52	3591.6	3310.55	2022.18	2115.88	1103.47	1083.11	2656.28	3812.7	1636.37	3030.78	1410.28	1161.98	3300.45	1136.75	1726.66	1376.61	1044.76	523.585	1005.41	1915.21	1766.49	800.472	1248.08	1020.2	593.795	1133.46	1607	454.26	1140.07	997.383	1202.85	544.63	707.96	1210.31	920.196	691.936	796.258	988.004	824.794	1959.24	1128.35	885.605	1393.43	1696.01	781.066	1174.82	2336.29	1473.5	1465.25	471.137	487.788	907.85	2281.57	424.636	382.298	435.951	362.071	471.063	367.712	472.448	452.337	632.545	396.685	3827.48	355.871	1535.18
UBE2D2	1791.14	1939.48	1358.98	2296.22	1607.22	1658.41	1625.42	1986.6	1611.32	4084.05	1126.91	1214.56	5202.5	1119.03	1198.32	1087.43	1055.26	1160.43	1056.96	1063.5	1230.44	1049.47	1250.84	4137.23	1632.33	1103.49	1775.95	1444.38	2997.95	1799.9	2017.29	1664.59	2213.45	2096.49	1874.57	2389.49	3569.83	1512.91	2372.66	2263.41	1856.81	1435.81	1014.21	1071.25	1108.45	993.946	979.93	1120.86	1149.78	855.952	3695.3	1227.38	896.828	1126.03	1056.4	1096.54	1169.23	1121.84	2002.09	1934.33	1878.97	1925.51	2131.05	3580.41	1926.79	2061.05	1502.04	2172.62	3019.46	2523.23	2524.57	2807.43	4419.68	3655	1170.41	970.628	1142.26	1065.82	1104.94	1142.56	1416.06	3569.49	1147.21	1005.87	1119.34	1070.75	927.442	1180.5	1314.49	1220.85	2977.95	2496.2	5986.95	3086.31	3719.11	2428.24	2448.79	2608.5	3044.4	4440.33	3803.72	5337.26	2305.81	4276.7	1004.01	1217.17	3659.5	3033.15	2399.11	2868.13	2847.68	2463.9	2740.22	2480.62	5688.55	6880.89	4870.53	2226.55	4126.35	6277.26	3245.82	2866.72	3117.64	3249.09	3034.05	4086.32	3890.29	4395.91	3667.24	4879.34	2618.34	3548.96	4266.06	2374.82	3949.59	2457.85	2552.04	2629.26	1391.22	2083.53	2360.69	1665.79	3390.22	1426.34	1982.97	1399.34	1875	1439.16	2060.39	1525.99	1625.49	2351.93	1397.17	4542.67	1092.57	2332.3	1532.11	2267.49	1395.14	1798.22	1865.02	1928.74	1910.82	4311.48	1506.69	1748.27	1549.39	2184.55	2380.97	1298.5	3429.38	2916.36	1074.55	1012.08	1294.28	4217.06	1198.13	1168.64	1206.67	1113.71	1058.68	1039.76	995.546	1180.32	1097.27	1011.58	2786.88	1101.02	1426.72
CXXC5	600.445	799.634	920.315	1854.7	640.65	1030.56	870.882	1488.62	571.948	3175.86	1825.53	1927.78	2964.25	1775.54	1643.25	1818.13	1677.33	1369.93	2016.65	1316.4	2239.69	1795.15	1029.11	4658	588.709	1146.54	1111.56	729.491	970.889	510.579	652.087	1296.72	669.385	944.239	748.604	1864.67	2332.88	1098.31	603.386	1072.84	564.151	785.774	1226.05	1106.93	1429.32	2299.38	1204.99	2224.99	1449.56	2392.06	2423.8	1925.03	1223.58	1219.97	1016.15	1486.39	1008.07	1005.03	963.002	556.637	634.063	1555.32	1601.15	3294.85	990.29	1045.34	829.573	1015.74	1847.06	960.505	1585.62	1429.87	1295.03	2130.21	1651.32	1301.02	1534.61	1397.4	1586.17	1394.27	1555.32	5283.29	1428.27	1598.27	1495.94	1593	1403.28	1524.98	1578.41	2490.02	492.339	1823.8	1553.2	1860.94	1685.75	811.129	1284.12	1431.37	3191.08	3551.89	966.111	4355.4	1407.2	2286.28	1791.59	1264.97	2112.31	1145.03	1345.34	1213.61	719.584	2528.45	1580.31	2470.77	6375.79	6088.73	4274.21	1401.69	6439.84	8403.09	2330.91	3101.2	2006.4	2509.02	2839.44	2804.34	3313.23	3756.18	1454	3653.87	2868.19	3153.37	2452.35	1275.1	1648.12	1322.46	559.593	1538.95	826.308	1698.11	1038.06	1553.75	3311.11	680.301	1092.71	513.407	1613.81	899.349	1068.61	792.755	1299.52	1310.46	671.899	5416.66	1226.66	2958.87	929.463	1218.19	1017.09	2111.56	903.723	829.011	920.662	3114.91	911.902	1577.89	1065.02	1077.36	2829.05	844.987	2255.56	398.113	1109.48	1146.46	1272.19	1531.73	1292.85	1683.95	1773	1225.23	1492.5	1111.74	1143.34	1130.84	1026.92	1199.05	6391.89	1414.94	624.664
LOC101929696	11.0407	27.5104	2.68705	26.1985	8.2039	13.7192	3.98877	4.54773	1.4722	0	14.0425	5.96836	26.2091	6.77686	10.4974	12.5172	5.03702	2.33644	5.00588	1.62118	7.44083	8.28532	6.36561	23.4209	9.22741	3.3113	3.73256	4.61216	27.698	20.7553	8.83369	28.4344	24.7425	15.2206	7.96387	25.0437	2.31207	44.4437	9.89157	13.2449	22.951	15.082	10.5922	2.6759	6.40314	4.69581	6.25155	10.874	16.6965	9.06876	0	9.73467	3.86231	6.88896	6.03654	5.61508	5.87226	6.52615	7.36365	3.17624	5.60409	2.59328	91.535	1.80738	20.6885	4.60791	22.0325	0	1.94428	0	3.6535	3.87499	0	0	10.4735	7.46637	6.32829	13.6643	9.85755	10.2578	4.69413	1.84279	3.27774	1.73725	8.02972	4.52557	7.18251	5.80575	5.94024	6.44248	0	4.53306	0	7.32655	5.06231	0	0	1.12001	4.88929	1.89434	5.52063	0	0	19.2125	4.11481	5.51586	17.6948	0	7.92307	0	1.61342	1.19549	10.2534	0	0	0	1.53693	0	0	3.51667	0	0	0	1.34316	37.2211	0	1.4911	0	0	2.64965	5.77682	1.74268	15.406	1.21786	0	1.62664	2.50939	0	36.9732	11.2259	14.1783	22.26	3.82787	11.4658	3.38824	10.3719	7.369	8.14812	5.63911	18.1862	43.0536	16.273	2.09314	1.27963	4.96623	13.8945	12.5377	25.2374	20.8101	21.381	15.8548	5.90343	27.3309	2.72879	10.8284	11.1119	21.884	4.06805	64.242	67.9007	0	0	8.91743	10.0975	9.53518	0	1.95986	4.18269	10.8648	7.63862	9.65575	2.3471	16.6063	4.41735	5.16363	7.49878	44.2552	5.43907	31.9478
PSD2	84.9286	46.7676	4.03058	156.42	16.4078	14.5262	6.64795	11.3693	14.722	62.0505	3.51063	6.71441	7.86273	7.62397	6.45995	4.69396	3.35802	5.4517	2.8605	8.10591	3.38219	5.52354	11.6703	17.9101	25.8367	4.96695	14.1837	11.5304	48.1071	24.0761	34.5317	26.0648	63.528	6.7647	7.96387	47.9096	101.731	63.317	7.25382	7.35828	74.0356	23.3772	9.70953	11.5956	4.98022	5.47844	10.9402	7.52815	3.79466	11.1616	90.0646	7.30101	6.17969	8.76777	14.0853	7.21939	5.21978	11.0945	6.54547	6.35249	10.4076	51.8657	132.297	2.71106	19.9989	9.8741	42.1492	44.9066	34.997	7.62306	12.7872	79.4373	87.5641	4.48466	6.10954	11.1996	5.27357	13.6643	8.96141	6.31248	14.0824	16.5851	6.55547	5.21176	0.802972	10.8614	3.59126	16.4496	11.8805	1.61062	23.9193	95.1942	13.2855	111.73	28.6864	18.0251	4.26618	7.84006	16.2976	5.68302	560.344	22.2309	28.1196	230.55	21.397	5.51586	46.4488	10.3824	69.7231	40.2142	9.6805	11.9549	6.40838	57.1391	8.99518	324.456	19.9801	4.25184	54.8656	5.27501	5.13039	29.3092	16.72	197.444	179.725	1.27181	50.6975	0	4.03142	91.413	246.959	0.871338	88.2343	19.4857	9.83535	138.264	25.0939	26.6254	94.5826	24.697	15.1911	26.712	57.4181	13.7589	10.1647	7.77889	12.2817	2.03703	14.8027	55.3854	44.8109	16.273	6.27943	10.237	0.827705	75.4275	16.717	56.2989	45.9556	19.1692	67.5915	10.9635	105.419	15.0083	45.6338	28.8909	55.4395	4.74606	73.8782	39.3992	35.0832	11.7785	2.22936	6.21385	7.02593	37.1716	7.83943	4.18269	4.75336	4.58317	3.44848	10.1708	16.6063	13.2521	9.68181	10.4983	255.962	9.32412	4.20366
NRG2	37.3686	54.1037	45.6799	37.7566	44.0028	33.8946	21.9382	64.4262	84.6512	62.0505	100.931	44.0167	41.9345	49.9794	53.2946	54.7629	108.296	73.9874	20.0235	89.9756	10.1466	27.6177	70.0217	55.108	40.6006	84.4381	42.5512	13.0678	42.2759	48.9824	54.6083	23.6953	27.4174	34.3872	67.3866	27.2214	98.2629	127.852	106.17	25.754	102.909	24.8854	9.70953	56.1939	69.7231	94.6988	80.4887	36.8043	13.6608	63.4813	60.926	12.9796	149.858	89.5565	111.676	101.071	60.68	99.8501	90.0002	38.909	36.8269	51.8657	92.2501	157.242	96.5464	55.9532	16.2849	158.242	42.7741	79.2798	73.07	100.75	124.433	60.5429	116.081	116.662	85.4319	124.801	99.4716	59.9685	89.1885	110.568	77.8462	92.0744	77.0853	104.993	70.0295	149.982	23.761	24.9646	11.9596	12.0881	59.181	3.66328	26.999	37.3377	14.2206	39.2003	223.278	136.393	438.89	20.3783	42.7907	245.92	77.3585	73.5448	69.6732	139.421	7.92307	31.5969	38.722	26.3007	47.422	191.12	37.7798	281.31	63.0142	52.4394	16.0025	126.6	35.9127	11.1654	45.0154	24.1768	25.523	66.134	31.3132	60.3763	22.8447	88.7634	47.6587	125.473	96.6375	28.0107	46.3666	4.87992	37.6408	23.9629	75.6661	62.1168	42.535	60.1019	33.1749	99.3699	76.2354	24.201	89.2468	90.6479	54.2765	51.2521	38.6604	39.2467	25.1177	65.2609	86.9091	52.2699	16.717	52.4162	38.1518	103.956	60.9158	42.1674	49.9766	106.423	68.8374	55.5595	18.9661	48.1386	86.7266	31.0164	21.927	4.7114	46.0734	93.9845	29.1074	19.2267	60.7556	62.7403	33.9526	58.0535	56.5551	95.4487	160.251	65.3768	55.509	88.4856	16.7452	104.896	10.0888
LINC01024	91.7229	102.705	122.933	86.3008	82.7849	100.07	90.4121	131.884	122.928	160.767	165.877	188.003	372.169	175.351	184.916	179.153	188.049	188.473	186.648	184.815	198.873	169.389	142.165	106.083	86.7376	117.551	139.598	62.2642	135.575	127.022	113.232	107.814	98.3013	104.853	86.99	126.307	134.1	89.4962	181.345	99.3367	104.39	90.4922	132.403	104.36	126.64	174.528	118.779	209.952	176.072	213.465	113.905	110.326	159.9	160.325	194.175	133.158	147.459	119.429	83.4547	96.8754	101.674	116.698	136.587	168.99	178.611	113.223	110.163	72.7059	161.375	112.821	51.149	106.562	131.346	127.813	147.502	153.061	193.013	162.15	203.424	198.843	165.077	219.293	199.942	179.806	158.988	186.454	145.446	172.237	154.446	131.265	69.7646	99.7272	136.479	98.9085	28.6864	57.9378	86.7456	110.881	58.6715	111.766	132.495	175.994	79.4684	320.848	139.904	149.847	128.287	112.723	115.677	67.5024	61.3098	80.0975	108.943	128.07	156.516	131.163	198.264	128.972	205.746	244.409	162.462	51.6401	84.8861	94.0209	187.169	209.848	83.5018	237.652	100.785	124.534	131.423	125.473	163.864	125.439	106.784	68.3189	87.8285	46.5945	100.601	148.182	117.478	112.042	121.216	154.405	112.659	72.603	84.3341	234.259	141.683	114.904	104.559	120.612	127.682	186.825	182.923	145.562	146.273	99.0084	116.19	139.345	146.865	143.369	149.93	225.125	122.206	137.047	109.42	133.568	163.014	123.227	57.0102	77.7381	153.082	143.695	98.8648	37.1716	118.245	116.279	105.932	145.134	112.421	165.079	142.814	144.006	131.673	159.724	144.726	150.74	129.473
