## Supplementary material for "Characterization of alternative mRNA splicing associated with tumor thrombus in clear-cell renal cell carcinoma": Table S2 - raw and normalized counts (part 44 of 51)

### Sheet: Normalized counts (continued)
	Ca176	Ca175	Ca174	Ca172	Ca170	Ca169	Ca167	Ca166	Ca164	C020c	N197	N196	C030c	N195	N194	N193	N188	N187	N184	N182	N180	N179	N177	C027c	N176	N175	Ca160	Ca159	Ca158	Ca152	Ca149	Ca148	Ca146	Ca145	Ca144	Ca143	C019c	Ca142	Ca141	Ca139	Ca138	Ca134	N174	N172	N170	N169	N167	N166	N164	N160	C026c	N159	N158	N152	N149	N148	N146	N145	Ca133	Ca132	Ca131	Ca130	Ca127	C018c	Ca126	Ca125	Ca106	CC04R	CC010R	CC009R	CC007R	CC005R	CC002R	CC001R	N239	N233	N229	N225	N224	N222	N221	C031c	N217	N216	N215	N214	N209	N208	N206	N201	C011t	C014c	C042c	C041c	C040c	C039c	C038c	C037c	C036c	C035c	C034c	C033c	C013c	C032c	N242	N241	C017c	C042t	C041t	C040t	C039t	C038t	C037t	C036t	C035t	C034t	C033t	C016c	C032t	C031t	C030t	C027t	C026t	C025t	C024t	C023t	C022t	C021t	C015c	C020t	C019t	C018t	C017t	C016t	C015t	C014t	C013t	C012t	Ca208	CA206	Ca201	Ca197	C022c	Ca196	Ca195	Ca194	Ca193	Ca188	Ca187	Ca184	Ca182	Ca180	Ca179	C021c	N106	Ca242	Ca241	Ca239	Ca233	Ca229	Ca225	Ca224	Ca222	C023c	Ca221	Ca217	Ca216	Ca215	Ca214	Ca209	C012c	C011c	N144	N143	N142	C025c	N141	N139	N138	N134	N133	N132	N131	N130	N127	N126	C024c	N125	Ca177
PURA	2052.72	2032.1	2040.14	1945.62	2323.2	1384.03	1818.21	2726.37	2404.1	1506.14	2518	2148.61	1024.78	1989.86	2186.69	2503.45	2122.27	2306.85	1940.85	2291.54	2211.95	2154.18	2761.61	1600.89	2363.14	2896.56	1371.34	1405.17	1618.88	2233.27	2440.51	2624.25	1846.33	3548.65	2390.39	2827.21	1191.87	1636.5	3119.14	2569.51	2519.43	1957.65	2682.48	2023.87	2842.28	2261.03	2597.52	1967.36	2328.4	1720.97	682.107	2117.29	1999.13	2751.83	2615.84	2828.39	2771.05	2769.04	1844.19	2330.57	2326.5	2298.95	1899.35	1142.26	2807.43	2257.22	1398.59	3639.57	4903.47	3009.58	2184.79	4899.92	6454.39	6653	2069.39	2063.52	2424.79	2008.65	2050.37	2247.24	1658.59	1055.92	2355.05	2427.81	2052.4	2445.62	2112.56	2301.01	2051.93	1966.57	687.679	1498.93	1426.38	576.966	1265.58	708.128	1030.99	1268.97	622.569	1172.6	571.385	824.395	1008.64	1016.34	2513.33	2461.91	849.35	854.324	757.446	1024.03	614.711	876.291	1182.99	734.927	2077.89	755.914	1014.37	1465.47	948.717	1475.24	892.687	441.034	790.984	850.218	998.589	1245.1	538.289	1531.25	2064.08	800.195	787.091	1143.2	1103.63	1209.33	1388.19	1070.33	819.314	814.738	1306.1	2176.33	2645.27	2093.18	552.49	2328.31	2456.47	1531.58	1914.3	1218.14	2500.24	1643.37	1650.97	1806.31	1512.3	1294.98	1958.35	2496.39	1902.39	1433.68	1921.47	2323.16	1610.51	1891.63	1610.18	911.415	1888.77	2334.24	1889.32	3204.95	2440.39	1906.25	822.994	843.341	2451.55	2584.19	2148.93	665.244	2408.67	3009.03	2129.51	2705.6	2422.21	2951.09	2456.9	2630.09	2412.06	2830.04	712.867	2850.07	2233.83
IGIP	671.785	705.182	640.862	669.602	800.999	445.471	656.153	769.325	745.667	318.714	789.891	694.568	296.163	668.368	767.926	858.995	764.788	710.279	572.1	739.259	706.878	671.111	1007.89	261.763	835.08	950.343	395.651	399.721	514.6	738.057	774.153	751.733	584.458	1029.92	664.677	754.577	280.916	448.09	840.124	944.803	831.419	758.626	1142.19	704.654	988.929	735.677	834.581	610.617	903.13	503.665	278.141	674.126	708.347	955.687	851.153	964.991	978.057	1035.05	490.092	808.354	874.238	761.129	502.727	539.502	719.96	564.798	367.848	511.08	705.773	797.372	275.839	738.185	576.079	515.736	653.721	636.508	932.368	648.599	691.821	740.927	492.102	543.624	746.505	791.318	690.556	779.304	644.63	701.529	726.407	546.805	406.628	818.972	666.692	401.129	315.551	274.239	385.378	467.043	360.178	428.121	449.931	200.078	700.544	201.731	894.56	749.237	391.497	301.09	316.923	357.619	171.022	260.616	669.035	398.003	320.229	374.505	178.284	660.452	91.4426	265.509	191.534	202.373	245.655	337.132	480.684	427.328	146.128	322.435	950.07	210.647	158.862	519.318	658.256	593.096	864.105	499.379	525.716	521.858	392.948	473.734	673.47	762.033	251.364	756.74	614.119	412.281	487.173	251.573	802.164	525.748	470.954	497.763	506.541	298.153	666.303	672.231	574.227	399.916	460.423	618.574	506.519	585.283	448.227	543.029	595.559	734.867	572.632	884.802	793.388	602.724	922.396	666.663	737.174	818.675	808.483	242.256	921.786	945.288	704.177	850.178	819.359	1098.44	830.314	894.072	910.735	912.601	229.649	867.143	839.892
LOC101929719	33.1222	39.4315	6.04587	24.6574	9.69552	21.7894	7.97754	9.09547	7.36098	5.64096	14.0425	30.5878	2.62091	16.9422	20.1873	18.7759	15.9506	8.56696	20.0235	22.6965	44.645	59.8384	10.6094	0	38.7551	24.0069	12.6907	13.0678	13.1201	27.3969	15.2582	8.88573	10.0307	5.07352	9.18908	24.4992	2.31207	14.6116	23.7398	3.67914	10.365	13.5738	63.5533	22.2992	16.3636	14.8701	19.5361	9.20108	40.2234	19.5327	6.62239	18.6581	28.5811	7.51523	40.2436	13.6366	17.6168	16.968	10.6364	23.8218	24.0175	5.83489	6.43605	2.71106	10.3443	9.21583	11.4952	8.55363	0	9.14767	5.48025	9.68747	27.6518	4.48466	24.4382	15.866	31.6414	29.1505	14.3383	31.5624	29.7295	3.68559	20.4859	13.0294	20.0743	19.0074	23.3432	12.5791	44.9761	15.3009	7.97309	12.0881	3.62333	3.66328	8.43719	5.15002	2.84412	1.12001	3.25953	0	16.5619	0	1.22259	0	32.0955	16.5476	4.4237	8.89921	7.92307	2.87244	1.61342	1.19549	0	0	3.59807	12.0808	4.61079	1.41728	6.85819	0	1.71013	2.79136	3.85846	5.37262	4.25384	1.27181	0	3.85381	1.34381	1.32483	1.4442	2.61401	0	7.30714	11.2404	9.75984	5.01877	3.99381	6.01889	9.72914	4.05095	21.518	6.37979	9.1726	10.1647	19.0151	6.55022	9.16664	13.3929	14.053	8.78645	30.6316	13.6054	3.83888	29.7974	9.26303	2.50754	13.5894	13.0063	8.84731	12.5169	20.2403	12.4941	1.36439	5.41418	14.8159	8.02414	3.39005	11.2423	10.0594	17.5416	2.3557	22.2936	40.39	12.0444	5.12712	28.0913	7.52884	27.8411	32.0822	17.2424	18.7768	27.4003	19.4364	21.3	16.4973	3.58826	27.1954	17.6554
CYSTM1	749.07	751.033	1176.93	2543.56	718.96	727.119	1051.04	2326.17	786.152	2869.84	2431.11	3258.72	1787.46	3425.7	3286.5	2921.21	2952.54	2779.59	4253.57	2700.89	4366.41	2989.16	1757.97	3529.67	655.146	2375.03	962.254	900.141	1800.37	537.976	770.137	1600.62	632.605	1528.82	923.809	1048.57	1606.89	2004.23	2091.74	1306.83	711.482	1027.09	2888.15	2026.55	2332.88	2912.18	2210.7	4294.39	3000.82	2938.28	3127.09	1142.2	1894.85	3430.08	1620.81	2549.25	2258.86	2060.3	999.002	1025.13	957.499	1866.52	1381.61	4137.08	1044.77	1287.58	437.777	1447.7	2187.31	2064.32	2584.85	2020.81	3124.65	3500.28	2219.51	2180.18	2007.12	1757.23	2770.87	3116.78	3235.04	2391.95	3381.8	3217.39	1893.41	2305.33	2038.04	2567.11	3153.42	3683.49	1522.86	2369.28	3124.52	1802.33	2455.22	1396.94	2542.64	1715.85	2443.01	3377.61	1026.84	3569.91	1832.66	1210.39	2304.3	1974.68	2681.87	4083.25	1026.83	1697.61	2307.18	1066.37	2926.07	1885.59	4896.98	4856.49	3501.13	1683.73	1328.2	3899.99	1571.61	4700.64	3232.1	781.717	1280.41	2066.69	1774.41	2534.52	2373.16	1846.81	1356.11	4017.74	2859.91	1627.06	2440.57	1743.76	3383.91	2357.68	723.127	956.449	900.324	1093.71	1772.31	728.458	1144.38	544.522	950.601	1282.31	1239.9	476.975	1042.95	974.467	428.048	2472.24	2290.26	1542.96	668.678	1235.66	821.999	1017.44	929.592	724.435	1131.5	2417.71	1167.92	791.908	834.511	2239.46	1377.19	470.275	2716.03	2548.87	2414.39	2079.31	1690.74	666.526	2866.62	2537.22	3167.1	2534.49	1935.29	2520	1884.81	2161.85	2147.42	2162.65	1824.03	2609.2	524.617
PFDN1	721.893	664.833	683.183	1131.93	777.133	644.804	844.29	1122.53	658.071	1747.29	828.508	728.886	1394.32	709.876	687.984	750.252	938.565	776.478	709.405	723.047	798.198	580.893	678.999	1537.51	625.618	671.366	858.489	761.007	1000.04	667.489	871.323	830.52	801.791	1117.87	887.053	843.319	1003.44	1116.57	1242.38	880.05	772.191	713.38	637.299	561.939	763.397	886.725	698.61	721.03	516.833	742.243	1655.6	585.703	628.784	1008.92	525.179	844.668	769.266	692.424	847.638	940.962	929.479	1250.61	746.582	1852.56	1135.11	923.557	539.318	1332.23	1831.51	1526.14	2533.7	2309.49	2299.71	2430.69	747.982	627.175	658.142	599.408	691.821	753.552	611.02	1520.31	900.558	795.662	781.292	764.822	640.141	728.622	620.331	726.389	1144.14	2091.25	2304.44	1692.43	2126.17	1789.63	1258.52	1658.73	1750.37	2089.46	946.788	2091.56	1232.37	1125.85	654.255	833.814	1920.99	1948.93	1364.35	1543.94	2326.55	1169.18	2084.01	1653.09	2157.04	2134.85	1965.73	1479.64	1079.02	1552.61	1378.36	1200.28	1329.88	1306.89	1121.95	1842.85	1134.73	2069.5	1675.73	2668.2	1197.24	1845.49	1883.73	1857.23	2194.69	1613.63	1184.43	1992.91	628.544	1017.07	732.209	697.479	1055.22	816.362	996.143	602.432	831.06	936.016	931.158	702.65	682.707	749.516	546.311	1749.25	676.235	1026.87	741.397	1056.09	751.765	902.425	799.416	543.959	1049.51	2170.75	727.82	836.355	700.289	1167.53	1299.29	647.152	2505.53	1399.29	653.201	680.417	827.554	1072.85	881.283	743.682	725.906	726.433	668.316	803.49	626.056	814.56	740.981	770.874	1312.11	802.651	510.324
HBEGF	406.808	332.875	83.2986	241.18	485.522	928.872	299.158	309.246	337.869	1640.11	104.441	158.908	327.614	525.207	218.831	416.198	127.605	108.255	259.591	209.132	236.754	471.342	333.134	2897.3	508.43	100.995	164.233	216.003	273.336	1090.07	472.201	364.315	500.868	337.107	413.509	327.201	1686.65	2298.89	203.107	257.54	257.644	206.624	304.526	978.488	157.944	436.71	155.507	174.82	204.912	281.829	1372.16	333.413	212.427	95.1929	171.035	275.139	107.006	193.174	144	805.972	242.577	368.895	226.692	234.959	418.597	238.953	173.387	1353.61	810.764	288.152	478.608	838.935	900.988	623.368	104.735	221.191	646.54	172.17	163.994	115.992	194.807	320.646	218.789	170.251	132.49	261.578	335.782	183.849	204.514	562.911	1714.22	1976.41	323.684	1089.83	803.22	583.24	1770.46	131.041	565.528	670.597	615.55	464.996	177.276	414.989	167.061	146.17	284.222	751.983	771.707	535.711	3610.83	677.84	266.589	1700.38	667.443	307.198	453.395	330.226	2651.84	749.051	3245.82	545.71	531.181	3211.49	535.984	611.74	4085.63	748.923	733.718	1353.97	1965.56	358.12	438.37	344.653	577.475	2550.57	824.333	820.063	236.456	409.372	379.777	264.152	602.252	325.627	318.495	261.025	402.02	213.888	322.134	1296.18	87.8645	248.881	56.5149	529.765	244.173	512.113	785.697	139.777	369.379	660.599	138.521	243.727	442.761	240.133	470.26	454.847	531.052	337.648	354.134	657.212	556.946	2051.82	221.449	160.783	274.513	913.909	364.534	363.057	862.396	131.384	151.044	118.92	137.002	175.811	819.081	194.968	446.14	97.9033	338.815
SLC4A9	11.0407	13.7552	17.4658	72.4311	2.98324	16.9473	13.9607	14.4012	11.7776	2.82048	2939.27	1311.55	34.0718	1760.29	923.772	862.907	3763.5	1823.98	947.541	1301.81	825.255	1820.01	1641.27	1.3777	143.025	2125.85	14.1837	10.7617	34.2581	235.78	14.4551	13.6248	12.0369	8.45587	4.28824	10.3441	10.4043	61.4906	49.4579	13.2449	54.7863	9.80332	988.607	914.266	1748.06	3133.67	2753.81	649.931	209.465	1778.18	27.8141	232.821	4865.73	2394.85	3370.4	5294.22	1782.56	2382.04	7.36365	10.3228	8.80643	14.9114	27.8896	1.80738	13.1027	9.8741	21.0746	6.41523	11.6657	0	10.9605	9.68747	0	11.2117	2526.73	2308.98	1447.07	2714.64	3013.72	760.653	162.73	5.52838	1117.71	2117.71	722.675	3536.28	1775.88	2857.4	1035.3	2990.92	1.99327	6.04407	2.41555	5.49492	5.06231	1.28751	2.84412	7.84006	0	5.68302	2.76032	7.41029	12.2259	1.92125	909.374	2227.49	24.3303	4.4496	1.58461	10.0535	1.61342	0	3.84503	1.97031	8.99518	5.17749	9.22159	11.3382	9.14426	17.5834	15.3912	8.37407	7.71692	5.37262	2.12692	5.08723	1.4911	2.56921	2.68761	1.32483	1.4442	2.61401	60.2234	0	1.40505	11.3865	12.5469	1.33127	18.0567	22.4519	32.4076	34.1319	12.7596	48.9206	10.1647	20.7437	9.00656	39.7221	78.9476	8.26647	35.1458	27.7599	31.3972	5.1185	1407.1	10.5863	11.7019	21.3548	21.6772	7.37276	45.061	58.191	23.4265	1.36439	14.6956	5.92634	7.29467	8.13611	14.4544	13.4125	1.4618	2.3557	1000.24	2074.65	827.554	0	2381.88	4139.19	598.245	1929.52	1541.47	2930.74	5555.63	2082.34	2162.92	3037	4.78435	2886.59	30.2664
ANKHD1-EIF4EBP3	11.89	43.0995	34.9317	4.62326	12.6788	8.87715	7.31275	10.6114	19.1385	2.82048	14.9202	21.6353	2.62091	11.8595	12.1124	4.69396	15.9506	5.4517	22.884	17.833	12.1759	11.9677	22.2796	0	16.6093	20.6956	9.70465	13.0678	33.5292	29.8876	20.8796	18.9562	5.34973	24.2402	30.0177	21.2327	2.31207	21.9174	26.3775	33.8481	16.2878	29.41	17.6537	15.1634	16.3636	3.13054	13.2845	5.85523	25.8037	9.06876	0	6.48978	20.8565	14.4042	30.1827	24.0646	13.0495	22.8415	30.2728	26.9981	27.2199	12.9664	38.6163	3.61475	26.8951	17.7734	22.0325	51.3218	19.4428	30.4922	10.9605	27.1249	62.2166	20.181	14.8374	23.3324	13.7113	25.5067	8.06527	14.2031	11.7353	7.37118	9.83321	6.08038	15.2565	8.14603	18.8541	14.5144	16.9721	11.2743	1.99327	13.5992	9.66221	3.66328	1.68744	12.8751	2.84412	0	3.25953	7.57736	2.76032	0	6.11295	1.92125	11.5215	29.4179	2.21185	0	4.75384	1.43622	0	0	1.28168	11.8219	5.39711	6.90332	3.07386	4.25184	2.28606	0	0	2.79136	0	0	7.44422	11.4463	0	1.2846	2.68761	1.32483	4.33261	5.22803	9.80381	3.65357	5.6202	0	5.01877	6.65636	9.45826	19.4583	31.3949	14.84	2.55192	22.1671	18.6353	13.8291	10.6441	12.2222	9.16356	10.7464	20.2088	32.546	30.3506	2.55925	9.10476	9.26303	15.8811	17.4721	20.8101	8.11003	18.3582	25.3004	16.3986	10.9152	13.9222	16.2974	8.75361	14.9162	24.0907	8.3828	10.2326	2.3557	17.0917	20.9718	13.55	1.28178	21.5584	16.7308	13.581	22.9159	15.863	26.6004	14.1153	19.4364	26.4636	25.4958	5.98043	29.5264	30.2664
ANKHD1	182.596	239.34	181.376	177.995	178.248	154.14	113.015	194.795	163.414	53.5891	129.893	122.351	68.1436	102.5	114.664	107.961	117.531	129.283	124.432	147.528	118.377	110.471	209.004	114.349	203.003	191.227	127.654	166.038	248.553	196.76	203.175	158.758	86.9331	217.598	193.583	223.76	50.8655	154.031	232.122	217.805	185.089	140.263	154.47	122.199	175.731	92.3509	144.567	62.7346	141.161	69.7597	143.044	117.627	149.085	132.143	216.309	148.398	138.977	155.975	177.546	134.196	184.134	142.631	263.163	140.072	242.056	263.309	137.943	331.453	326.639	210.396	179.021	331.311	419.386	567.31	104.735	157.727	114.964	113.869	156.825	120.726	102.489	130.838	116.36	128.557	117.234	129.431	107.738	138.37	156.992	115.965	141.522	93.6832	166.673	243.608	128.245	61.8003	98.1221	90.7206	239.575	195.117	839.136	61.1349	88.0265	34.5824	116.038	161.798	112.804	121.622	120.431	89.0457	143.594	72.9246	151.238	169.447	122.334	112.179	61.4772	89.2886	43.4352	65.0585	51.3039	62.8055	132.474	139.688	95.7114	148.802	80.5196	80.93	124.974	76.8399	31.7725	142.028	105.041	120.568	137.695	74.8255	77.7909	121.146	122.098	156.415	257.235	138.012	86.7651	131.474	224.471	152.121	194.869	187.407	149.436	119.864	178.365	167.516	199.895	71.6591	152.298	174.013	168.005	221.313	176.019	201.276	152.707	161.079	128.846	171.914	144.636	158.53	145.893	213.573	242.513	148.376	286.513	223.792	130.046	170.881	133.994	61.5255	163.975	136.356	139.885	205.479	134.491	177.597	200.106	137.821	164.591	149.226	55.02	167.834	211.024
EIF4EBP3	21.2321	20.1743	16.7941	15.4109	8.94971	22.5964	5.31836	25.0125	22.0829	26.7946	21.9414	25.3655	23.5882	16.9422	16.1499	14.0819	13.4321	24.1433	18.5933	14.5906	18.2638	24.8559	14.8531	5.5108	28.605	7.45042	10.4512	10.7617	34.987	29.8876	18.4704	24.2877	20.0615	17.4755	24.5042	17.4217	8.09224	18.2645	31.653	32.3764	17.0282	23.3772	24.7152	18.7313	19.9209	18.7832	21.099	21.748	20.4912	21.6255	9.27135	20.2806	28.5811	4.38388	24.1462	13.6366	13.7019	19.5784	20.4546	24.6159	20.0146	14.2631	23.5989	25.3033	39.9978	21.0647	24.9063	36.3529	36.9413	22.8692	14.614	46.4999	73.7382	29.1503	13.9647	17.7326	18.9849	16.3972	29.5727	18.1484	24.253	38.6987	17.2081	17.3725	20.0743	11.7665	28.73	6.77338	24.6096	11.2743	5.97982	21.1543	27.7788	7.32655	18.5618	14.1626	15.6427	16.8001	35.8548	34.0981	35.8841	18.5257	7.33554	26.8975	14.8133	21.1441	46.4488	11.8656	12.6769	15.7984	9.6805	15.5413	33.3236	47.2875	28.7846	29.3391	27.6648	7.0864	38.8631	8.79168	15.3912	2.79136	11.5754	20.1473	29.7769	39.4261	10.4377	26.9767	4.03142	18.5476	23.1073	17.4268	79.831	6.08928	19.6707	14.6398	6.27346	30.6192	17.1968	16.4647	40.5095	23.744	26.7951	32.8685	24.5647	8.64321	22.107	13.2407	26.7858	19.8395	16.6943	39.2467	16.7452	17.9148	14.071	27.7891	38.449	47.5629	16.4747	13.271	22.5305	37.1073	22.6456	49.1182	10.8284	23.7054	18.2367	13.5602	27.3028	14.2508	17.5416	14.1342	14.8624	27.9623	15.5574	2.56356	18.292	19.2404	16.2972	19.8604	22.0703	19.5592	17.4366	16.7859	26.4636	17.9971	19.1374	16.3172	19.3368
SRA1	372.837	383.311	431.944	832.187	379.617	666.593	540.478	504.798	338.605	978.706	428.297	440.167	1077.19	426.942	400.517	418.545	466.764	549.843	529.193	430.424	484.33	459.375	440.288	1015.36	421.692	456.131	521.065	547.31	628.308	493.975	467.383	414.075	377.156	429.558	371.239	506.862	890.146	557.677	578.987	488.59	406.455	506.002	453.7	445.092	498.733	560.366	451.674	441.652	415.136	433.208	1051.64	417.78	525.274	506.652	548.319	511.774	401.271	540.365	373.092	443.086	467.541	615.905	482.704	1092.56	429.631	441.043	549.856	1417.76	830.206	577.828	1302.47	1007.5	930.944	1188.44	424.176	437.716	499.935	520.155	514.385	452.131	463.937	831.1	571.965	550.709	476.162	507.769	395.936	473.169	420.06	487.212	370.749	753.998	975.883	1518.43	1348.26	872.929	1059.43	930.727	1129.43	1123.34	2009.51	1285.69	552.611	603.272	469.089	455.058	1001.97	1235.51	888.969	881.84	1529.52	823.689	997.144	2208.72	1432.03	1755.17	1140.4	548.487	1472.23	1216.77	1075.67	1097	1088.09	1184.66	686.995	733.833	1510.49	856.83	528.115	990.97	827.529	1011.62	927.16	557.778	524.083	883.266	573.395	856.008	446.258	398.895	459.783	362.837	914.862	415.825	420.142	344.864	471.616	578.517	406.016	395.137	427.9	634.648	352.695	847.112	482.552	572.984	391.177	518.338	332.094	426.145	481.485	350.833	433.39	1042.4	434.681	445.217	415.067	533.593	766.085	354.593	1077.35	586.57	432.495	476.137	479.268	949.799	544.84	450.894	557.501	533.94	432.44	516.362	478.261	452.337	527.981	465.674	1181.73	522.151	380.852
APBB3	467.107	534.618	524.647	1225.93	488.505	773.119	503.915	688.982	385.715	1229.73	515.185	573.709	2159.63	642.108	483.688	456.097	567.505	598.908	572.816	623.344	464.037	528.419	588.819	501.483	489.975	456.959	358.326	475.053	634.868	705.679	579.008	560.394	564.396	542.867	652.425	826.986	864.713	613.688	850.675	744.658	641.888	608.56	476.65	519.125	461.026	585.411	626.717	525.298	364.288	691.319	547.01	562.989	812.629	502.268	702.251	562.31	531.113	546.891	657.001	701.95	706.916	468.736	828.821	1041.95	975.118	776.104	636.07	996.498	1075.19	804.995	431.113	1154.75	1421.76	1979.98	593.498	748.504	656.032	765.201	587.868	589.427	523.396	1358.14	616.214	523.782	623.909	579.274	658.995	636.698	430.243	483.186	350.816	731.333	1345.46	679.538	356.049	525.302	1860.05	685.445	1181.58	2000.42	4482.75	1997.07	370.445	1212.31	577.72	592.035	1531.7	812.794	453.2	456.718	459.824	411.247	918.962	2068.83	1106.41	1097.63	1464.7	517.307	1712.26	1403.15	855.065	513.609	493.883	1441.21	1505.86	1223.48	1392.69	1032.82	540.21	1153.92	590.679	779.848	1886.53	520.025	989.155	922.305	607.271	693.593	601.029	719.956	1118.06	517.915	1210.88	694.825	755.578	509.949	582.97	787.312	532.896	491.028	560.576	891.187	753.532	1333.37	638.989	876.679	782.354	1006.59	608.695	1107.39	737.665	541.429	602.061	1507.66	630.365	725.236	439.139	724.114	949.978	704.994	803.99	628.972	546.935	752.653	525.941	607.564	544.84	500.25	588.059	593.521	595.898	530.444	773.852	520.364	654.49	586.404	1034.61	471.645	480.058
MIR6831	0	0	0	0	0	0	0	0	0	0	0	0	0	0	0	0	0	0	0	0	0	0	0	0	0	0	0	0	0	0	0	0	0	0	0	0	0	0	0	0	0	0	0	0	0	0	0	0	0	0	0	0	0	0	0	0	0	0	0	0	0	0	0	0	0	0	0	0	0	0	0	0	0	0	0	0	0	0	0	0	0	0	0	0	0	0	0	0	0	0	0	0	0	0	0	0	0	0	0	0	0	0	0	0	0	0	0	0	0	0	0	0	0	0	0	0	0	0	0	0	0	0	0	0	0	0	0	0	0	0	0	0	0	0	0	0	0	0	0	0	0	0	0	0	0	0	0	0	0	0	0	0	0	0	0	0	0	0	0	0	0	0	0	0	0	0	0	0	0	0	0	0	0	0	0	0	0	0	0	0	0	0	0	0	0	0	0	0	0
SLC35A4	1105.77	1042.64	1398.61	2220.71	1135.87	1002.31	1184.67	1718.29	1077.65	2737.28	1433.21	1345.12	2851.55	1090.23	1368.7	1405.84	1486.76	1645.64	1520.36	1158.33	1347.47	1192.16	1170.21	3182.49	886.754	1331.14	1001.82	1140.74	1885.65	1032.78	1180.5	1351.22	1125.45	1672.01	1283.41	1460.16	2069.3	1065.43	1291.84	1462.83	1019.47	1416.96	1000.96	982.056	1455.65	1488.57	1215.93	1497.27	1183.93	1370.78	3573.44	1017.27	1131.66	1444.8	978.926	1283.45	1256.01	1335.25	1381.91	1280.82	1198.47	1965.71	1173.51	3150.26	1419.92	1555.5	922.493	1528.96	1720.69	1745.68	1947.32	1716.62	2474.84	2325.3	1405.19	1059.29	1224.52	1234.34	1577.21	1334.3	1251.77	3689.27	1552.01	1501.85	1205.26	1389.35	1167.16	1366.29	1047.18	1223.27	1530.83	2458.43	3489.26	2212.62	3469.37	2008.51	2782.97	2870.58	2757.56	4345.62	2870.73	5672.58	2781.39	2397.72	1260.78	1206.13	2790.25	2549.62	2006.12	2598.12	2337.84	2194.91	3072.18	1603.83	6483.73	3329.13	5111.83	2070.65	2599.26	5289.08	2609.66	4152.14	3225.67	2010.7	1868.5	2439.33	2005.53	3120.3	2272.37	3418.05	1694.05	3032.26	2394.93	2046	2822.74	1966.61	2361.33	3246.97	914.871	1525.23	1674.06	1405.35	2132.13	1296.39	1329.88	903.216	1426.31	1297.59	1442.91	1044.88	1126.42	1270.25	718.995	3174.75	1523.81	1491.35	1125.05	1772.44	981.543	1247.47	1248.36	1027.2	1398.56	3552.88	1264.6	1388.25	1123.38	1620.44	1370.76	1016.83	4180.75	2247.34	1238.78	1210.15	1117.62	1963.69	1266.07	1330.93	1374.4	1431.48	1286.28	1309.68	1193.16	1194.45	1155.36	1182.56	3067.96	1313.15	910.513
CD14	3122.82	803.302	837.017	2478.84	1672.85	4369.98	2215.76	939.107	2276.01	5004.94	392.313	405.102	2175.35	595.517	365.794	308.237	404.641	441.588	367.575	518.778	689.967	139.93	409.521	3759.74	1764.28	274.838	3332.43	1465.9	1427.91	1137.39	2343.34	1289.62	2268.95	969.043	1810.86	1528.21	2147.91	5890.92	1079.5	1228.1	1411.12	1644.7	239.208	465.607	298.813	746.633	298.511	420.74	384.779	578.308	8806.46	1018.9	340.655	269.296	183.108	316.049	355.598	298.245	1694.46	2113.79	2437.78	748.811	645.751	1595.01	1426.82	1075.62	2599.84	5262.62	2072.6	1773.12	7248.54	3305.36	2373.45	1874.59	341.261	207.192	1141.2	448.189	250.023	392.952	846.509	2226.1	401.523	476.007	1189.2	579.274	285.505	233.198	616.937	578.212	5154.6	3886.34	968.636	11206	4733.26	5322.55	3629.1	3535.87	3515.4	1829.93	665.236	1063.38	2577.22	3333.36	519.289	513.894	3308.92	4255.3	8341.41	2825.05	8543.04	8262	1261.17	2431.37	743.002	968.191	980.562	1077.13	21793.1	3291.61	2389.05	3123.53	3697.69	9404.78	2919.2	2031.08	9936.72	1057.23	2537.1	2556.92	5461.98	1212.03	2172.24	934.096	512.843	9598.81	3215.78	3095.21	2728.28	1710.08	932.731	822.135	2569.78	1842.16	902.119	2674.21	1633.46	1892.4	1095.4	3143.74	586.935	1628.26	713.762	1723.66	402.265	1539.65	2288.55	860.014	641.645	2903.39	1464.48	1237.19	2516.01	1308.45	1630.44	2951.32	1867.44	1041.42	2531.13	3504.01	1021.8	4025.89	223.679	250.884	818.018	15218.6	315.537	532.875	226.124	338.391	314.502	257.398	220.033	424.066	431.163	290.203	2627.8	275.062	1340.97
TMCO6	266.676	212.747	293.56	337.498	175.265	228.385	140.272	377.462	169.302	318.714	147.446	209.639	482.247	256.674	229.328	227.657	196.444	205.607	279.614	221.291	223.901	241.195	166.567	256.252	195.621	156.459	226.94	205.241	217.211	247.403	223.252	264.203	284.204	302.72	233.403	261.325	246.235	275.794	209.701	253.125	272.451	207.378	195.956	215.856	151.541	216.79	197.705	265.158	175.313	320.895	266.22	197.127	194.66	184.123	224.358	154.014	172.253	168.375	286.364	220.749	216.158	197.738	388.309	759.098	281.364	369.291	290.255	331.453	585.227	443.662	666.764	393.311	518.471	618.883	206.851	248.257	220.435	228.649	248.231	207.523	283.995	532.568	201.581	207.602	214.394	228.089	256.775	201.266	264.765	224.681	378.722	494.103	445.669	263.756	229.492	190.551	305.743	361.763	554.119	805.095	861.219	852.184	268.97	799.239	193.396	196.732	440.158	307.023	296.323	330.331	183.929	265.398	352.461	401.944	705.222	455.619	596.329	320.305	544.083	662.893	311.243	233.078	402.566	359.966	328.609	448.948	257.961	426.488	298.325	480.912	272.955	562.013	567.22	406.764	510.033	302.555	217.062	360.775	244.195	418.353	529.662	218.148	301.126	296.581	340.518	239.417	264.465	267.87	214.286	152.103	248.657	285.256	328.624	511.85	241.69	377.137	284.188	345.559	260.993	462.272	265.359	236.137	271.748	596.24	245.958	277.057	171.425	277.984	394.285	281.662	339.138	471.14	261.578	176.318	150.556	230.72	166.588	160.615	222.729	203.187	215.875	172.903	183.499	171.393	178.791	189.719	313.375	143.747	214.387
NDUFA2	478.997	375.975	495.089	726.622	478.81	409.156	708.672	867.859	407.798	2429.84	817.976	652.043	1454.6	554.008	633.075	537.459	822.714	825.544	567.81	525.263	827.284	347.983	673.694	2021.08	380.169	750.009	609.9	561.147	884.15	291.404	508.339	616.078	369.8	723.259	524.39	630.447	1384.93	659.958	844.081	596.756	377.581	533.904	504.013	311.296	855.175	724.72	622.81	510.242	510.003	424.139	2409.23	348.015	431.033	1223.73	521.155	844.668	932.384	690.466	639.001	566.959	682.098	556.908	469.117	4380.17	807.541	628.651	348.689	1623.05	1327.94	1132.79	2327.28	1641.06	1850.37	1814.05	526.293	377.052	483.059	510.134	679.275	703.841	575.031	2736.55	1064.44	987.628	525.144	672.5	418.381	768.295	569.415	588.681	815.249	1258.68	3690.96	3047.85	2504.16	2523.51	2044.92	2254.58	4801.28	5145.03	2288.3	3977.48	860.704	1143.14	453.452	596.632	2983.78	4602.37	2075.85	2081.08	3781.85	1948.64	3325.95	3710.1	4896.98	4865.12	3275.2	763.914	1691.69	4121.54	1321.93	1899.52	2941.43	1588.95	1428.23	3040.89	1696.88	3013.68	1138.2	4320.26	1230.46	4145.83	2753.47	1221.51	1236.44	808.44	958.585	1878.42	347.376	551.567	339.267	471.169	1694.47	435.699	547.201	275.718	504.367	602.961	522.323	295.113	372.546	443.201	225.013	2298.21	611.674	710.606	432.133	746.446	317.354	559.592	428.08	361.796	653.6	4411.09	491.917	448.92	423.82	701.739	971.66	285.854	2200.01	1060.07	579.633	591.87	515.402	1354.84	792.436	967.038	481.448	772.265	574.517	903.633	570.425	847.248	535.727	704.135	1709.21	670.56	340.497
IK	1645.92	1468.14	1344.87	2851.78	1378.26	1510.73	1566.92	2292.82	1589.23	2654.07	1308.59	1369.74	1834.64	1416.36	1417.15	1408.19	1557.28	1266.35	1420.24	1334.23	1434.73	1430.6	1316.62	2344.84	1393.34	1319.55	1475.11	1432.85	1790.9	1298.45	1644.67	2099.4	1574.83	2226.71	1711.01	1698.07	2004.56	1652.94	1903.14	1808.66	1517.73	1326.46	1269.3	1210.4	1368.14	1321.09	1380.03	1551.64	1218.85	1543.78	2294	1192.5	1249.07	1598.24	1154.99	1159.91	1456.32	1194.94	1588.91	1780.28	1839.74	1107.98	2063.11	3337.32	2021.96	1812.23	1499.17	2572.51	3346.1	2212.21	3306.42	2828.74	3156.91	2762.55	1312.68	1235.68	1581.02	1140.51	1210.69	1416.36	1360.52	2473.03	1520.87	1339.42	1454.18	1305.18	1290.16	1188.24	1274.61	1508.34	2370	2917.78	3064.13	2351.82	2937.83	1689.21	2280.98	2583.86	2707.04	2994.95	1915.66	2615.83	2761.83	1884.74	1439.36	1472.73	2489.43	1954.86	1689.2	1979.11	1869.95	1844.63	2872.24	2194.93	3013.39	2616.36	2449.87	1984.19	2185.48	2338.59	1604.1	2033.5	2396.1	1907.28	2791.58	2556.33	1878.79	2767.03	3203.63	3037.83	1764.82	3386.02	3023.77	2199.45	3633.46	2553.83	2850.66	2987.37	1309.54	2153.13	1878.63	1406.83	1887.14	1628.14	1957.56	1521.21	1800.49	1608.24	1934.92	1246.58	1403.2	1692.39	1355.31	2611.72	1235.76	2123.22	1698.44	1824.86	1707.3	2341.59	1416.08	1258.27	2095.11	2855.68	1319.51	1991.99	1416.63	2484.9	2720.65	1537.41	2825.66	1809.18	1259.59	1197.72	1455.87	1944.46	1268.03	1345.99	1218.9	1250.44	1183.52	1200.15	1111.79	1424.15	1248.95	1306.29	2713.92	1348.89	1180.39
MIR3655	0	0	0	0	1.49162	0	0	0	0	0	0	0	0	0	0	0	0	0	0	0	0	0	0	0	0.922741	0	0	0	0	0	0	0	0	0	0	0	0	0.608817	0	0	0	0	0	0	0	0	0	0	0	0	0	0	0	0	0	0	0.652473	0	0	0	0	0	0	0	0	0	0	0	0	0	0	0	0	0	0	0	0	0	0	0	0	0	0	0	0	0	0	0	0	0	0	0	0	0	0	0	0	0	0	0	0	0	0	0	0	0	0	0	0	0	0	0	0	0	0	0	0	0	0	0	0	0	0	0	0	0	0	0	0	0	0	0	0	0	0	0	0	0	0	0	0	0	0	0	0	0.864321	0	0	0	0.826647	0	0	0	0	0	0	0.835848	0	0	0	0	0	0	0	0	0	0	0	0	0	0	0	0	0	0	0	0	0	0	0	0	0	0	0	0	0	0	0	0
WDR55	515.517	497.02	519.273	1641.26	490.743	621.4	477.988	645.02	379.09	562.686	488.855	407.341	1037.88	430.331	502.261	418.545	456.69	535.824	568.525	487.976	530.328	516.451	427.557	719.159	484.439	434.608	644.24	462.754	798.141	507.258	483.444	557.432	474.12	682.107	520.715	672.368	473.974	619.167	722.085	550.399	429.406	506.756	516.371	432.604	477.39	483.668	445.423	547.882	536.565	632.721	639.723	478.621	461.159	459.055	452.741	439.58	491.965	468.577	631.638	636.837	544.397	500.504	519.89	601.856	757.889	483.173	612.121	374.221	375.245	294.25	332.468	366.186	419.386	248.899	498.364	418.117	453.527	441.813	575.322	441.873	540.608	705.79	509.688	456.897	401.486	400.966	417.483	438.334	438.729	397.018	454.466	528.857	577.317	523.849	614.227	551.052	830.483	1062.89	387.884	481.162	336.759	915.171	458.471	562.925	451.807	410.931	725.486	1112.4	621.169	529.966	401.741	808.148	1093.27	309.339	773.586	678.252	831.48	381.248	928.142	1116.54	675.501	715.983	538.898	679.637	599.792	796.152	574.075	691.116	517.365	1185.72	675.887	656.118	826.321	434.775	751.701	535.165	540.772	588.422	405.845	514.147	649.165	386.581	488.692	458.63	526.871	458.955	517.468	582.591	513.159	433.99	566.726	667.194	438.514	687.159	516.488	549.165	609.333	658.115	386.721	527.152	516.533	518.659	675.464	796.806	430.04	615.599	446.434	618.344	846.388	513.028	574.488	424.026	425.064	409.338	416.035	449.905	420.063	454.24	359.897	445.332	486.236	431.866	409.345	452.337	394.372	432.679	720.044	450.666	390.941
DND1	180.898	186.153	239.819	530.904	164.078	369.612	200.103	274.38	154.581	263.715	216.781	232.766	610.672	302.417	211.563	248.78	240.098	229.75	330.388	224.534	357.836	287.224	148.531	362.335	170.707	151.492	262.772	220.615	291.558	162.721	174.265	242.877	112.344	196.176	155.602	248.259	191.902	237.439	216.296	235.465	153.254	185.509	260.392	214.964	184.98	274.705	197.705	342.113	333.171	325.08	407.939	184.148	182.301	135.274	203.23	210.164	137.019	180.774	192.273	212.014	171.325	193.2	245.285	387.682	297.225	273.183	402.333	457.619	353.858	274.43	367.177	337.124	389.43	446.224	252.237	233.324	183.52	274.197	217.762	224.093	314.507	1013.54	249.927	277.092	204.758	292.352	254.979	237.068	266.462	166.699	193.348	222.12	281.412	351.675	285.177	290.976	338.45	356.163	660.054	681.963	2625.06	694.715	193.169	432.281	239.482	176.507	539.691	419.746	302.661	251.339	330.75	290.503	463.967	961.513	505.529	914.691	464.153	127.555	548.656	960.052	331.765	519.192	297.101	627.254	392.417	387.902	381.723	301.882	145.131	340.48	306.171	317.167	598.032	143.707	226.213	276.529	188.204	324.83	222.699	218.531	336.229	218.89	493.796	245.367	261.742	217.809	179.312	439.999	227.679	170.289	361.123	305.358	246.991	362.134	241.69	248.778	261.62	330.999	207.234	182.844	313.758	203.247	207.715	661.731	283.858	286.687	211.545	281.374	432.83	254.837	359.603	374.556	222.193	180.978	150.054	290.964	164.628	146.394	177.912	206.243	172.424	180.727	229.167	152.84	127.154	161.974	489.199	199.692	184.12
HARS	1048.87	953.692	949.873	1705.21	909.142	866.732	872.876	1169.53	769.958	1846	875.902	757.982	1535.85	762.397	808.301	842.566	913.38	894.858	814.528	756.281	834.725	793.549	852.992	1862.65	855.381	827.825	898.8	738.715	1382.71	981.308	1105.01	1198.98	865.319	1279.09	1074.51	1250.01	1547.93	1075.78	1303.71	1103.74	921.002	811.413	843.847	802.77	960.471	894.551	849.429	893.341	853.04	918.735	1329.78	825.014	855.887	981.364	732.434	896.006	876.271	780.527	1034.18	1264.14	1066.38	874.585	1063.38	2225.78	1193.73	962.395	1055.65	1687.2	1880.12	1541.38	2740.12	1834.81	2553.18	2706.49	836.134	682.24	721.425	729.674	806.527	806.419	777.661	1831.74	862.045	950.277	851.15	827.275	729.025	846.672	750.168	765.849	1237.82	1592.61	2259.75	1626.5	1979.36	1736.85	1180.31	1727.05	2051.87	2396.34	4593.17	2554.7	1190.8	1404.43	757.126	808.073	1747.36	2800.28	1449.92	1528.14	2160.36	1474.03	2086.57	2139.76	2556.43	2347.13	2176.29	1118.23	980.722	2996.21	1578.45	1357.99	1331.17	1931.46	1567.54	1672.43	1476.19	1735.5	1592.41	2003.14	1517.86	2481.57	1707.26	1061.97	1985.33	1369.63	1264.73	1337.93	718.828	1181.72	1141.36	803.585	1438	1005.16	1049.51	900.623	910.481	1187.59	1105.97	796.061	818.019	992.654	702.25	1591.85	796.253	1126.12	907.731	1261.87	869.689	1023.34	947.95	900.695	1164.3	2015.21	781.188	1218.6	813.356	1192.62	1324.99	818.162	1423.79	1300.35	843.44	837.317	831.568	1295.88	792.436	852.432	791.095	802.819	766.253	838.697	663.42	895.839	806.172	849.611	1960.39	715.626	820.555
HARS2	658.197	637.323	736.252	1165.83	590.681	552.804	702.689	818.592	582.253	843.323	592.418	613.995	849.175	582.81	641.957	643.073	651.455	648.753	747.306	671.169	623	572.607	691.73	603.432	521.348	737.592	720.384	709.505	893.626	516.391	672.967	709.674	627.256	714.803	698.37	738.788	551.428	804.857	824.957	740.243	603.39	736.003	724.684	497.718	668.061	649.587	674.386	665.823	635.226	740.848	601.313	640.866	799.498	666.35	707.282	612.846	662.26	620.637	733.91	637.631	764.558	502.449	807.367	975.079	730.994	812.309	616.911	979.391	1024.63	765.355	1337.18	926.122	668.252	1018.02	594.371	627.175	553.725	562.059	647.91	606.787	626.667	882.699	602.284	695.77	634.348	608.237	651.813	624.119	587.235	675.655	731.531	1060.74	1169.13	721.666	730.661	724.866	794.931	932.967	772.508	776.68	2001.23	1170.83	852.146	703.176	673.183	632.485	780.782	1051.59	678.215	778.432	542.108	980.298	1103.52	729.016	746.6	819.77	942.139	1163.59	752.115	912.577	682.341	597.35	749.827	1016.77	893.307	1261.63	559.164	1062.37	1148.95	1249.31	687.441	1052.58	868.337	1128.95	1042.55	995.504	991.207	1151.55	544.28	653.349	787.91	535.723	626.495	650.49	840.284	575.638	719.706	903.423	650.613	512.521	583.421	708.355	656.201	1013.46	611.674	813.161	646.11	1008.53	628.638	830.91	652.55	527.936	710.604	1292.08	561.528	692.641	503.332	798.017	929.902	571.707	1251.3	831.562	591.523	690.514	632.333	631.918	634.341	652.5	627.444	627.131	669.006	715.865	600.317	678.505	599.626	659.892	810.947	596.744	548.998
ZMAT2	934.215	746.448	834.33	2279.27	868.868	855.434	979.908	1139.97	859.026	2181.64	982.098	819.157	1687.87	807.294	883.398	916.105	1013.28	1045.95	949.687	822.75	951.749	818.405	851.931	2313.16	718.815	841.07	919.703	1007.76	1360.12	650.885	939.584	1007.64	853.95	1299.39	944.638	1034.96	1542.15	1101.96	1182.37	1076.52	829.939	742.036	788.238	766.2	1048.69	920.378	837.707	987.025	884.915	1050.58	2223.8	760.927	789.456	1246.28	774.69	845.47	972.837	851.662	998.184	1064.04	1075.18	1273.3	897.472	2840.29	1126.83	1010.45	845.858	1494.75	1905.39	1384.35	2287.09	1790.24	2117.67	1840.95	741.872	718.638	952.407	690.503	797.565	821.411	1022.54	1920.19	961.196	982.416	849.544	911.451	738.901	966.658	809.57	1064.62	1433.16	2511.31	2875.71	1937.87	2434.97	1775.47	1911.25	2761.94	1985.05	2098.93	651.435	2638.06	2111.41	1183.49	870.695	888.972	2029.37	2306.38	1511.72	1917.36	1992.57	2236.75	2804.31	725.075	2628.39	2285	2431.42	1724.83	1728.27	3193.14	1518.59	2265.18	2343.37	1125.56	1535.64	1725.84	1522.42	2530.67	2526.35	3497.54	1711.38	2862.35	2078.41	2010.68	3026.48	1724.24	1977.4	2705.14	699.911	1012.58	943.871	826.587	1606.43	915.732	1068.14	679.356	1070.14	1066.39	1213.82	619.159	677.436	863.427	541.078	2070.43	776.388	1250.51	966.24	1122.1	880.961	1223.88	769.375	649.378	1170.54	2640.1	799.751	982.291	783.448	1695.02	1401.28	661.403	2933.83	1623.08	783.99	713.816	919.392	1845.76	996.261	851.596	778.872	851.706	813.152	963.093	733.997	923.227	776.481	965.092	2114.68	921.534	686.878
VTRNA1-1	0	6.41908	0	0	0	0	0.664795	0	0.736098	0	0	0	0	0	0	0	0.839504	0	0	0	0	0	0	0	0	0	0	0	0	6.64168	0	0	0	0.563725	0	3.81099	0	1.21763	0.659438	0	1.48071	0	0	0	0	0	0	0	0.758932	0	0	0	0	0	0	0	0	0	0	1.58812	0	0	0	0	0	0	0	4.27682	0	0	0	0	0	0	0	0	0	0	0	0	0	0	0	0	0	0	0	0	0	0	0	0	0	0	0	0	0	1.12001	0	0	0	0	0	0	0	1.83862	0	0	0	0	1.61342	3.58646	0	0	0	0	0	0	2.28606	0	0	0	0	0	0	0	1.4911	0	0	0	0	0	0	0	0	0	0	0	0	0	0	0	0	0	0	0	0	0	0	0	0	0.957237	0	0	0	1.32329	0.835848	0	0	0.737276	0	0.843347	0.780884	0	0	1.48159	0	0	0	1.67656	0	0	0	0	0	0	1.95986	0	0.679052	0	0	0	0	0	0.645454	0	0	0.77701	0
VTRNA1-2	0	9.17012	0	0.770543	0	0	0	0	0	0	0	0	0	0	0	0	0	0	0	0	0	0	0	0	0	0	0	0	0	9.96252	0	0	0	0	0	0	0	0	0	0	0	0	0	0	0	0	0	0	0	0	1.32448	0	0	0	0	0	0	0	0	0	0	0	0	0	0	0.658273	0	0	0	0	3.6535	0	2.30432	0	0	0	0	0	0	0	0	0	0	0	0	0	0	0	0	0.80531	0	0	0	0	0	0	0	1.12001	0	0	0	0	0	0	0	0	0	0	0	0	0	0	0	0	0	0	0	0	4.57213	0	1.71013	0	0	0	4.25384	0	0	0	0	0	0	0	0	0	0	0	0	0	0	2.24519	0	0	0	0.764384	0	0	0	0	0	0	0	0	0	0	0	1.32329	0	0	0	0	0	2.53004	0	0	0	0	0	0	0	2.51484	0	0	0	0	0	0	0	0	0	0	0	0	0	0	0	0	1.19609	0	0.840732
VTRNA1-3	0	0.917012	0	4.62326	0.745809	0	1.32959	0	1.4722	0	0.877657	0	0	0.847108	1.61499	0	0	0.778815	0	1.62118	0	0	0	0	0	0.827825	0	0	0	12.4532	2.40919	0	2.00615	3.38235	0.612606	10.8886	0	8.52344	1.31888	0.735828	1.48071	0	0	0	0	0	0	0	0	0.697597	0	0.811223	0.772461	2.50508	3.01827	0	0	1.95784	0	2.38218	1.60117	1.29664	0	0.903688	2.75847	0	0	0	1.94428	0	0	0	0	0	0	0.933297	0	0	0	0	0	0	0.819434	0	0.802972	0	0	0	0.848606	0	1.99327	0	0	0	0	0	0	0	0	0	0	0	0	0	0	0.919309	0	0	0	0	1.61342	0	0	0	0	0	0	0	0	0	0	0	0	0	0	0	1.4911	0	0	0	0	0	0	0	0	0	0	0	0	2.99358	0	0	0	0.764384	0	0	0	0	0	0.826647	0	0.957237	0	0	0.827705	1.32329	1.6717	0	0.867087	8.84731	0	2.53004	2.34265	0	0.773454	6.66714	0.729467	0	0	3.35312	0	0	0.743119	0	0.501852	0	0	2.50961	1.3581	0	0	0.782366	0	0.883471	3.22727	0	0	1.55402	0
PCDHA1	1.69857	13.7552	3.35882	1.54109	5.22067	0.807013	6.64795	9.85342	7.36098	1.41024	7.89891	14.1749	91.7318	13.5537	1.61499	7.82327	1.67901	18.6916	10.0118	0	8.11726	9.20591	11.6703	1.3777	12.9184	15.7287	5.22558	3.84347	10.2045	7.47189	9.63676	9.47812	9.36203	46.2254	1.22521	19.5994	0	0.608817	7.91326	0	4.44213	0.754102	12.3576	8.0277	8.53752	11.7395	12.5031	9.20108	6.07146	5.58078	10.5958	4.05611	16.2217	3.75762	11.067	8.02154	4.56731	9.13661	1.63637	0.794061	17.6129	4.53825	22.1686	0.903688	0.689617	19.0899	4.78968	4.27682	1.94428	13.7215	3.6535	1.93749	0	4.48466	6.10954	14.9327	15.8207	6.37668	3.58456	10.2578	6.25884	3.68559	6.55547	7.81764	8.02972	13.5767	18.8541	13.5468	2.54582	1.61062	1.99327	0	15.7011	0	0	1.28751	0	13.4401	3.25953	11.366	16.5619	14.8206	1.22259	15.37	18.9281	1.83862	61.9317	1.4832	7.92307	0	12.9073	1.19549	3.84503	0	12.5933	22.4358	10.7585	0	11.4303	0	27.3621	1.39568	3.85846	2.68631	0	0	5.96442	0	5.37522	19.8724	4.33261	2.61401	12.6049	64.5464	5.6202	1.62664	2.50939	2.66254	19.7764	2.24519	6.07642	8.90399	8.9317	19.874	2.54118	3.45728	12.2817	0	10.5733	9.91977	15.8156	0.957237	2.09314	2.55925	22.348	6.61645	1.6717	10.6774	50.2911	10.3219	10.0136	4.21674	6.24707	8.18636	3.86727	7.40793	0.729467	2.03403	2.40907	8.3828	5.8472	7.0671	11.1468	3.88366	14.0519	7.69068	3.91972	0.836538	5.43241	8.40248	6.89697	10.9531	6.64251	3.53388	11.6182	9.74841	1.19609	7.7701	7.56659
PCDHA2	22.0814	146.722	4.03058	6.93489	31.324	6.45611	8.64234	73.5217	16.1941	5.64096	32.4733	58.9376	125.804	63.5331	50.8721	61.8038	26.0246	55.2958	46.4832	34.0448	34.4984	27.6177	47.7421	2.7554	29.5277	33.9408	8.95814	0.768694	5.83116	89.6627	55.4113	143.357	46.1414	166.862	33.0807	134.474	5.78017	5.47936	86.3864	6.62245	54.046	37.7051	50.313	31.2188	17.075	32.8707	36.7278	34.2949	28.8394	54.4126	31.7875	25.1479	49.4375	24.4245	38.2314	31.284	41.7583	26.7572	4.09092	35.7327	73.6538	8.42817	173.058	3.61475	15.8612	165.227	10.5373	8.55363	15.5542	16.7707	3.6535	5.81248	4.60863	35.8773	33.1661	53.1979	60.1187	37.3491	47.4955	59.1795	27.3824	0	18.0276	26.0588	60.2229	37.1097	67.336	40.6403	37.3387	33.0177	7.97309	19.6432	22.9477	3.66328	18.5618	16.7376	0	34.7202	0	100.4	115.933	116.712	2.44518	44.1887	63.3681	47.8041	126.075	0	1.58461	28.7244	9.6805	0	28.1969	9.85156	64.7653	91.4691	169.062	83.6195	2.28606	1.75834	42.7532	5.58271	30.8677	2.68631	0	21.6207	10.4377	0	18.8133	1.32483	8.66522	10.4561	156.861	48.7143	8.4303	19.5197	0	51.9196	10.3181	21.7035	57.726	50.4559	43.3826	22.1671	6.77648	37.1658	199.782	11.2037	66.9645	38.8524	138.826	4.78618	8.37258	1.27963	43.0407	25.8041	69.3754	68.9176	48.5569	117.227	28.3717	13.4936	10.9324	39.5674	33.2585	94.0807	1.45893	16.2722	17.6665	20.957	20.4652	2.3557	61.6789	31.846	47.1741	1.28178	19.5986	8.36538	65.868	29.7906	30.3466	31.2946	43.1763	40.6396	38.0818	23.2462	0	24.0873	60.5327
PCDHA3	37.3686	139.386	5.3741	3.08217	61.1564	22.5964	17.9495	109.146	38.2771	12.6922	52.6594	86.5412	123.183	101.653	81.5568	143.948	62.9628	112.149	61.5008	38.9084	83.8784	39.5854	79.5702	17.9101	68.2828	66.226	20.9023	3.07478	12.3912	129.513	78.7002	137.433	78.2398	249.73	56.3597	183.472	18.4965	14.0028	69.9004	2.94331	59.2284	55.8035	55.6092	83.8449	31.3042	60.2629	63.2969	66.9169	50.0895	73.9453	49.0057	50.2958	88.0606	62.0007	23.1401	45.7228	65.2473	37.199	6.54547	52.408	137.701	16.8563	238.134	2.71106	26.8951	306.097	34.4857	6.41523	5.83283	1.52461	0	1.93749	0	4.48466	56.7314	72.7971	117.073	45.5477	77.9643	79.695	56.3296	1.84279	42.6106	39.9568	73.0704	65.1683	105.044	58.0575	45.8247	28.9911	13.9529	1.51102	20.5322	9.15819	8.43719	7.72503	0	34.7202	3.25953	94.717	46.9254	411.271	11.0033	140.251	97.9326	55.1586	84.0502	5.9328	1.58461	15.7984	1.61342	0	12.8168	0	93.5499	158.776	385.77	9.92096	6.85819	1.75834	42.7532	13.9568	14.1477	1.34316	0	16.5335	10.4377	3.85381	33.5951	1.32483	11.5536	2.61401	126.049	6.08928	16.8606	16.2664	0	33.2818	24.9354	35.923	51.6496	53.4239	33.1749	63.4438	8.4706	35.4372	246.452	5.09258	177.632	51.2521	147.612	12.4441	12.5589	10.237	70.355	33.7439	68.5395	66.0056	62.4303	135.659	64.2537	24.4571	18.7412	25.9235	37.1258	129.639	4.3768	19.6623	44.1663	49.4585	30.6978	2.3557	111.468	34.9529	57.2111	14.0996	22.865	20.0769	93.0301	53.4703	61.383	56.3304	59.7826	78.6289	68.4181	58.4904	4.78435	41.1815	80.7103
PCDHA4	29.725	99.9543	4.70234	1.54109	30.5782	27.4385	39.8877	554.823	21.3468	95.8963	51.7818	47.0008	91.7318	66.9215	92.0542	95.4439	52.0492	93.4578	42.9075	47.8249	61.5559	41.4266	85.9358	23.4209	51.6735	63.7425	20.9023	9.22433	3.64448	90.4929	86.7308	48.5753	82.2521	408.7	37.9815	246.626	9.24827	4.87054	191.237	11.7732	29.6142	204.362	70.6148	100.792	38.4188	68.8718	42.1979	56.0429	48.5717	101.849	51.6547	107.081	109.69	46.3439	72.4385	47.3271	69.8146	48.9461	11.4546	77.8179	144.906	8.42817	727.274	4.51844	129.648	196.824	27.7802	8.55363	3.88855	10.6723	31.0547	0	4.60863	6.72699	70.6961	69.064	75.9394	54.6572	77.9643	90.7418	86.0591	3.68559	43.43	66.0156	104.386	47.066	104.146	72.5719	59.4024	115.965	17.9395	24.1763	55.5577	31.1379	42.1859	176.388	1.42206	142.241	11.4083	79.5623	24.8428	114.86	13.4485	63.4012	92.1718	94.6889	101.745	8.89921	61.8	60.3213	27.4281	2.39097	134.576	1.97031	228.478	122.534	142.935	11.3382	4.57213	1.75834	15.3912	36.2876	39.8708	8.05894	2.12692	8.90266	17.8932	0	33.5951	10.5986	7.22102	139.414	96.6375	0	19.6707	24.3996	1.25469	51.9196	21.496	38.1681	155.962	51.9399	11.4836	86.3753	11.0118	136.563	280.841	10.1852	262.924	126.477	325.977	17.2303	5.23286	0	114.223	124.389	269.143	413.506	42.4873	756.445	27.5373	24.4571	17.9603	8.18636	98.2286	168.16	14.5893	21.0183	16.0605	22.6336	11.6944	2.3557	98.0917	34.9529	97.8611	3.84534	66.6352	18.4038	82.1653	30.5545	66.9006	35.9888	44.0066	71.5611	68.4181	63.7396	1.19609	53.6137	322
PCDHA5	18.6843	101.788	6.04587	0	18.6452	12.9122	21.9382	106.114	18.4024	8.46144	28.9627	55.9534	39.3136	62.686	70.2519	78.2327	33.5802	56.8535	58.6403	38.9084	33.1455	34.9824	45.6202	4.1331	49.828	45.5304	5.22558	9.22433	4.37337	84.6814	46.5777	53.3144	55.5034	276.225	28.1799	151.351	2.31207	21.9174	107.488	5.15079	20.73	69.3774	56.4918	46.3823	23.4782	14.8701	32.0392	47.6783	31.1162	84.4093	0	51.107	84.9708	32.566	50.3045	22.4603	41.1058	26.7572	8.18183	46.0555	82.4602	9.72481	403.326	4.51844	71.7201	105.324	22.0325	8.55363	15.5542	0	0	0	4.60863	13.454	59.3498	58.7977	68.5564	30.9724	56.4569	63.9138	50.8531	0	14.7498	25.1902	76.2823	35.2995	85.2923	35.8021	59.4024	28.1858	5.97982	3.02204	61.5966	3.66328	0	7.72503	0	25.7602	1.62976	37.8868	44.1651	12.968	0	24.9762	73.2437	40.4496	46.4488	2.9664	6.33846	7.18111	1.61342	0	11.5351	15.7625	28.7846	17.2583	10.7585	7.0864	2.28606	3.51667	1.71013	20.9352	21.8646	1.34316	0	11.4463	1.4911	0	30.9075	1.32483	5.77682	2.61401	54.6212	0	5.6202	16.2664	0	54.5821	13.7575	27.6906	101.274	43.0359	15.3115	42.8055	17.7883	60.5025	151.474	15.2777	102.914	59.5186	258.322	15.3158	14.652	3.83888	62.9056	41.022	135.407	302.849	46.8227	202.751	28.3717	15.1803	22.6456	8.18636	28.6178	93.3399	5.10627	11.5262	8.83327	31.0164	7.309	0	69.8532	20.195	57.713	1.28178	19.5986	20.9134	69.9423	31.3183	35.1745	39.9007	42.346	64.4934	36.7909	32.2447	0	27.9724	131.995
PCDHA6	50.9572	110.041	11.42	6.93489	32.8156	28.2455	17.9495	87.9228	52.999	8.46144	62.3136	45.5087	424.587	91.4876	81.5568	95.4439	62.1233	102.804	75.8033	61.6049	41.9392	39.5854	63.6561	6.8885	71.051	61.259	11.1977	6.14955	31.3425	107.097	61.0328	53.3144	60.8532	151.078	53.2967	116.508	9.24827	21.9174	123.315	5.15079	38.4985	54.2953	64.436	64.2216	40.5532	57.915	50.7938	40.9866	50.0895	66.9693	0	52.7295	104.282	35.6973	50.3045	53.7443	79.6017	29.3677	6.54547	65.113	93.6684	18.8013	343.971	3.61475	74.4786	110.59	30.654	8.55363	7.77711	3.04922	0	0	6.91295	24.6656	62.841	84.93	101.253	61.9449	73.4836	68.6482	54.7649	7.37118	55.7215	41.6941	86.721	49.7813	108.635	59.9928	64.4941	42.6814	0	6.04407	14.4933	7.32655	3.37488	10.3	0	30.2402	1.62976	98.5057	66.2476	20.3783	4.89036	134.487	103.693	74.4641	43.131	0	1.58461	15.7984	8.06708	0	6.40838	11.8219	617.07	0	12.2954	31.1802	0	0	143.651	2.79136	1.28615	9.40209	0	15.2617	11.9288	1.2846	24.1885	0	7.22102	8.71338	25.2098	1.21786	9.83535	13.0131	0	22.6316	25.7952	16.4647	75.9553	68.2639	20.4153	77.2027	12.7059	66.5527	152.293	8.14812	173.403	61.9985	184.516	22.9737	24.0712	3.83888	100.152	42.3453	117.855	250.433	49.424	207.912	59.2469	34.5772	17.9603	32.7455	41.7665	125.194	5.10627	12.2042	15.2575	46.9437	19.0034	0	80.2568	43.497	78.2889	6.4089	43.1169	22.5865	95.7463	25.2074	52.4169	64.154	58.9523	64.4934	64.5454	56.9907	0	74.593	163.102
PCDHA7	27.1771	70.6099	4.70234	3.08217	21.6285	8.87715	5.98316	75.7956	25.7634	7.0512	19.3085	29.8418	94.3527	37.2727	34.7222	50.0689	22.6666	42.056	29.3201	17.0224	25.7047	27.6177	26.5234	1.3777	38.7551	33.113	14.9302	5.38086	5.10227	85.5116	58.6236	29.0267	58.1783	96.3969	79.6387	84.9307	9.24827	13.394	257.84	8.0941	28.8739	57.3117	37.9555	40.1385	12.8063	36.7838	19.5361	30.9491	21.2501	46.739	6.62239	39.7499	53.2998	21.9194	24.1462	21.6582	31.9712	20.2311	7.36365	29.3802	53.6392	16.8563	234.558	4.51844	61.3759	64.5108	30.654	23.5225	27.2199	10.6723	3.6535	27.1249	11.5216	8.96933	29.6749	47.5981	44.298	18.2191	35.8456	47.3436	22.6883	0	13.9304	18.2411	36.1337	30.7739	60.1535	38.705	22.0638	21.7434	3.98655	0	13.2855	10.9898	6.74975	19.3126	0	29.1202	11.4083	147.759	66.2476	9.26287	2.44518	49.9524	39.5022	29.4179	180.266	14.832	1.58461	8.61733	8.06708	3.58646	7.69006	19.7031	350.812	15.5325	18.4432	8.50368	6.85819	5.27501	87.2166	0	2.57231	2.68631	0	5.08723	8.94662	6.42301	10.7504	2.64965	10.1094	22.6548	270.305	8.52499	1.40505	13.0131	1.25469	18.6378	12.0378	32.9294	37.4713	46.7459	21.6913	39.7479	5.92942	44.9447	84.3341	8.14812	69.0791	43.8123	80.8354	9.57237	8.37258	6.39813	48.0069	21.8343	79.4055	166.955	31.2151	109.117	40.8887	21.0837	13.275	13.6439	14.6956	86.6728	1.45893	16.9502	6.4242	26.825	8.7708	0	45.3302	25.6321	40.65	2.56356	26.1314	10.875	29.1992	19.0966	28.2776	22.6886	32.3822	37.1058	36.1454	35.2442	2.39217	35.7425	108.454
PCDHA8	21.2321	82.5311	3.35882	5.3938	14.9162	13.7192	7.97754	60.6364	13.9859	2.82048	13.1649	32.826	23.5882	48.2851	30.6847	39.8987	20.9876	31.1526	18.5933	18.6436	27.0575	25.7765	14.8531	4.1331	26.7595	28.146	5.22558	4.61216	8.74675	62.2658	32.1225	36.7277	43.4665	87.3773	33.0807	71.32	2.31207	10.3499	119.358	2.94331	17.0282	33.1805	22.9498	29.4349	4.98022	24.2617	10.1588	24.2574	25.0448	38.3678	5.29791	17.8469	61.0245	15.0305	21.1279	17.6474	39.1484	20.8837	3.27273	25.4099	50.4368	5.18657	220.971	4.51844	55.859	75.0432	19.1587	2.13841	3.88855	0	9.13375	0	0	2.24233	37.53	40.1318	47.4622	33.7053	29.5727	38.6639	14.0824	3.68559	22.1247	9.55489	42.5575	17.1972	56.5623	25.1583	22.9124	13.6903	0	3.02204	4.8311	0	6.74975	6.43753	0	6.72005	0	26.5208	27.6032	11.1154	0	24.9762	43.617	33.0951	30.9659	1.4832	1.58461	5.74489	0	0	8.97174	0	25.1865	5.17749	15.3693	1.41728	4.57213	0	10.2608	0	2.57231	0	0	7.63085	2.98221	0	1.34381	0	7.22102	6.09937	56.0218	1.21786	2.8101	1.62664	0	5.32509	15.4771	27.6906	33.4203	29.68	7.65575	29.0466	8.4706	44.0804	95.797	11.2037	50.0471	41.3324	107.195	7.65789	7.32601	0	35.5913	17.2028	76.0622	150.454	18.2088	112.803	15.8548	16.8669	13.275	5.45758	27.0709	42.2252	1.45893	9.49213	10.4393	39.3992	2.9236	0	49.0458	17.8648	33.6241	0	27.438	12.5481	34.6316	24.4436	23.4497	22.6886	32.3822	30.9215	35.5	31.4949	0	20.9793	102.569
PCDHA9	50.9572	143.054	15.4506	4.62326	30.5782	15.3333	19.2791	125.063	27.2356	1.41024	40.3722	50.7311	144.15	90.6405	70.2519	93.8793	41.1357	66.9781	52.2042	34.8554	54.7915	43.2678	61.5343	4.1331	71.051	62.0869	4.47907	18.4487	10.2045	138.645	79.5032	76.4173	73.5588	231.691	83.927	144.273	5.78017	28.6144	281.58	10.3016	38.4985	70.8856	96.2127	75.8172	34.1501	44.6102	75.0186	35.9679	49.3306	64.1789	0	42.9948	111.234	28.8084	73.4446	53.7443	79.6017	45.683	9.8182	88.1407	123.29	23.3396	459.82	0	127.579	175.101	27.7802	6.41523	3.88855	4.57384	9.13375	3.87499	18.4345	40.362	55.8586	80.2635	90.7055	51.9244	75.2758	78.1169	28.1648	5.52838	8.19434	28.6647	80.2972	44.3506	122.103	61.928	61.9482	41.0708	0	0	1.20778	12.8215	1.68744	12.8751	0	23.5202	1.62976	18.9434	13.8016	24.0835	0	42.2674	86.4111	68.9482	26.5422	13.3488	3.16923	2.87244	1.61342	0	7.69006	1.97031	17.9904	3.45166	12.2954	2.83456	0	0	159.042	1.39568	3.85846	0	0	10.1745	2.98221	0	4.03142	0	5.77682	6.09937	40.6158	2.43571	22.4808	1.62664	0	2.66254	22.3559	43.4069	97.2228	80.8779	12.7596	66.5014	5.92942	81.2462	208.788	24.4444	117.716	94.2378	246.021	19.1447	27.2109	0	68.6996	37.0521	173.021	286.348	74.5695	245.513	55.909	21.0837	22.6456	8.18636	48.7276	71.8569	8.02414	19.6623	10.4393	76.2835	10.2326	7.0671	109.238	17.0881	83.3074	0	44.4234	26.7692	95.7463	50.4149	60.6933	44.5949	75.5585	61.8429	63.2545	55.4909	0	56.7217	287.53
PCDHA10	53.505	117.377	23.5117	13.0992	64.1396	28.2455	15.2903	77.3115	52.2629	12.6922	154.468	146.971	73.3855	171.116	210.756	230.004	139.358	204.828	97.2571	106.187	163.698	61.6796	112.459	42.7087	147.639	126.657	43.2977	9.22433	15.3068	141.966	77.8971	64.5697	102.982	262.132	107.206	62.0648	246.235	22.5262	173.432	12.5091	46.6424	53.5412	71.4975	93.6565	65.4543	160.44	136.753	82.8097	89.554	177.887	168.209	111.138	234.828	106.466	137.834	113.104	182.04	84.8399	18	101.64	80.0584	31.7677	238.134	2.71106	82.0644	379.165	45.023	2.13841	5.83283	1.52461	1.82675	7.74998	0	4.48466	108.226	137.195	223.599	87.4516	110.225	182.273	28.9472	18.4279	71.2908	112.921	240.892	81.4603	239.716	127.727	100.984	41.8761	9.96637	7.55509	14.4933	3.66328	10.1246	5.15002	4.26618	32.4802	0	18.9434	49.6857	14.8206	6.11295	436.123	219.731	125.945	170.312	7.416	1.58461	18.6709	1.61342	1.19549	3.84503	5.91094	52.1721	8.62916	9.22159	18.4246	0	3.51667	46.1735	1.39568	146.621	1.34316	0	178.053	28.331	6.42301	189.477	2.64965	179.081	3.48535	137.253	4.87143	101.164	8.1332	0	5.32509	28.3748	68.8523	69.8789	82.3619	17.8634	105.485	44.0471	66.5527	153.93	22.4073	288.3	103.331	113.345	30.6316	34.5369	5.1185	200.305	64.8412	274.994	202.87	68.4999	162.938	95.1288	37.1073	49.1957	129.617	358.109	78.524	5.10627	84.7511	13.6514	471.952	17.5416	0	174.633	67.5757	147.043	2.56356	81.0074	75.2884	236.31	77.9139	91.7296	99.3605	160.251	168.743	117.473	102.733	0	135.2	180.757
PCDHA11	73.8879	96.2862	4.03058	46.2326	22.3743	24.2104	151.573	135.674	30.18	1.41024	116.728	103.7	180.843	152.479	151.001	157.248	90.6664	148.754	110.844	80.2485	144.758	57.0766	101.85	2.7554	107.961	125.002	16.4233	8.45564	6.56006	116.229	36.9409	83.5259	58.1783	141.495	60.6479	69.1423	12.7164	16.4381	350.162	20.6032	36.2774	117.64	88.2685	106.144	54.7824	85.3072	110.183	61.0617	74.3754	114.406	139.07	94.9131	218.607	75.7786	113.688	81.8197	139.629	101.155	12.2728	181.046	209.753	11.0215	358.274	1.80738	371.703	385.748	28.7381	47.045	23.3313	6.09845	5.48025	9.68747	13.8259	15.6963	82.9152	139.994	130.785	109.314	144.279	133.351	61.0237	3.68559	63.9159	60.8038	160.594	69.6939	166.096	105.471	90.8008	57.9823	5.97982	3.02204	7.24666	0	10.1246	2.57501	0	8.96006	0	113.66	60.7269	105.597	2.44518	40.3462	218.908	125.945	136.029	271.426	9.50769	50.2677	8.06708	0	21.7885	1.97031	325.626	162.228	170.599	8.50368	4.57213	1.75834	102.608	106.072	126.043	1.34316	0	59.775	7.45552	3.85381	18.8133	0	17.3304	8.71338	123.248	1.21786	30.9111	4.87992	0	50.5883	12.0378	38.9165	68.8661	45.2619	17.8634	90.9616	12.7059	45.809	252.184	295.369	100.799	86.798	411.206	18.1875	23.0246	6.39813	151.47	52.2699	110.332	196.076	59.829	152.616	57.578	22.7704	17.9603	81.8636	245.958	74.0793	8.02414	18.9843	12.0454	163.465	81.8608	2.3557	134.505	94.7613	120.444	0	95.3797	68.5961	156.861	83.261	108.972	135.349	112.923	101.599	116.182	97.4841	0	113.443	200.935
PCDHA12	49.2586	44.9336	4.03058	6.93489	28.3408	33.8946	23.9326	77.3115	19.8746	1.41024	93.9093	111.161	57.66	151.632	160.691	134.56	73.0368	109.813	129.438	71.332	169.786	68.1237	107.154	0	111.652	87.7494	17.9163	3.84347	2.91558	98.795	57.0175	38.5048	40.123	102.034	31.8555	49.5429	3.4681	13.394	149.033	11.7732	26.6528	55.0494	105.04	119.524	50.5137	108.786	84.3959	132.997	103.974	145.1	361.583	73.0101	169.942	78.9099	90.5481	69.7874	110.268	70.4824	4.09092	92.111	63.2462	12.3181	174.489	0	133.786	148.77	29.696	14.9689	11.6657	0	1.82675	5.81248	9.21727	13.454	99.4982	127.862	85.4319	73.7873	103.056	104.156	148.648	12.8996	72.9296	62.5411	138.111	63.358	161.606	83.2158	92.4981	68.4513	0	0	3.62333	1.83164	3.37488	1.28751	0	4.48003	0	41.6755	27.6032	35.1989	3.66777	24.9762	183.521	89.173	108.381	321.855	0	4.30866	3.22683	0	7.69006	1.97031	361.606	125.986	16.9062	9.92096	0	3.51667	8.55065	4.18703	138.905	0	0	63.5904	7.45552	2.56921	2.68761	0	4.33261	6.09937	151.259	1.21786	5.6202	0	1.25469	47.9258	10.3181	36.6714	38.484	54.1659	19.1394	50.4493	8.4706	39.7588	103.985	96.759	78.2427	85.1447	282.045	3.82895	23.0246	1.27963	115.879	21.1726	80.2414	147.542	25.1455	104.693	55.909	19.397	14.8368	94.1432	60.3294	48.8923	1.45893	16.2722	7.22722	94.7257	20.4652	0	115.183	86.2172	117.935	0	82.9673	59.3942	180.628	58.0535	94.4884	86.8426	86.3526	83.0462	83.909	83.9863	0	86.2481	109.295
PCDHA13	45.8614	51.3527	4.70234	10.7876	16.4078	23.4034	8.64234	118.241	17.6663	0	55.2924	40.2864	15.7255	46.5909	57.332	74.3211	43.6542	47.5077	52.2042	54.3096	56.1444	16.5706	54.1077	4.1331	66.4373	43.0469	11.1977	4.61216	5.10227	70.5679	67.4573	33.7658	43.4665	72.1567	37.9815	33.2101	3.4681	13.394	110.126	6.62245	23.6914	168.919	32.6593	35.6787	30.5928	57.915	42.1979	25.0938	31.1162	54.4126	41.0588	21.0918	85.7432	25.0508	71.4324	36.8991	41.1058	59.3879	13.9091	61.9367	45.6333	11.6698	154.465	0.903688	106.201	108.615	11.4952	0	0	0	0	1.93749	0	0	44.5123	60.6643	46.4074	68.3215	46.5993	43.3983	27.3824	1.84279	31.9579	42.5627	45.7694	47.066	87.0879	70.6367	34.7928	20.1327	1.99327	1.51102	24.1555	0	0	3.86252	1.42206	4.48003	0	7.57736	11.0413	25.936	1.22259	23.055	74.0666	52.4006	12.1652	48.9456	9.50769	2.87244	0	0	7.69006	1.97031	16.1913	0	52.2557	8.50368	0	3.51667	6.84052	8.37407	14.1477	4.02947	0	48.3287	8.94662	3.85381	4.03142	0	4.33261	3.48535	11.2044	1.21786	1.40505	4.87992	0	6.65636	13.7575	43.4069	33.4203	43.7779	20.4153	42.8055	9.31766	38.8944	77.7839	97.7775	81.0622	41.3324	271.501	19.1447	17.7917	6.39813	63.7333	33.0822	45.9716	144.63	29.481	106.168	43.3921	13.4936	19.5221	62.7621	37.8992	43.7068	7.29467	11.5262	16.0605	68.739	7.309	0	83.9724	38.8366	72.7685	0	28.0913	34.2981	67.9052	33.6099	42.7612	53.2009	58.9523	45.9405	60.0272	59.9902	0	50.5057	83.2325
PCDHAC1	43.3136	61.4398	3.35882	17.7225	26.8491	12.9122	18.6143	56.8467	23.5551	7.0512	35.9839	38.0483	60.2809	41.5083	52.4871	54.7629	32.7407	44.3924	32.1807	23.5071	35.8512	21.1736	44.5593	2.7554	59.0554	35.5965	8.21163	4.61216	9.47564	68.0772	32.9256	29.0267	46.8101	72.1567	40.432	53.3539	9.24827	6.08817	128.59	8.0941	43.681	101.804	30.0113	44.5983	31.3042	50.8713	64.8598	21.748	29.5984	42.5534	18.5427	34.0714	91.1504	35.0711	59.3593	55.3486	51.5454	59.3879	8.18183	66.7011	58.4427	18.8013	160.901	0.903688	91.0294	119.806	23.9484	17.1073	3.88855	1.52461	1.82675	3.87499	6.91295	0	54.9858	48.5314	56.9546	61.0339	66.3144	42.6092	43.8119	16.5851	26.2219	29.5333	59.4199	75.1245	67.336	46.446	33.9442	24.9646	1.99327	4.53306	4.8311	5.49492	3.37488	7.72503	0	12.3201	0	17.0491	33.1238	25.936	0	19.2125	54.3155	47.8041	39.8133	20.7648	11.0923	12.926	3.22683	0	1.28168	3.94063	93.5499	13.8066	32.2756	7.0864	0	1.75834	59.8545	2.79136	11.5754	0	0	25.4362	2.98221	6.42301	1.34381	1.32483	2.88841	5.22803	37.8147	6.08928	16.8606	0	1.25469	5.32509	16.337	36.6714	40.5095	57.1339	21.6913	41.2767	19.4824	15.5578	121.179	74.3516	74.0133	61.9985	188.03	9.57237	13.6054	14.0759	63.7333	29.774	77.7339	88.331	42.4873	105.43	34.213	10.9635	40.606	16.3727	63.4232	41.4844	4.3768	16.2722	6.4242	91.3726	5.8472	0	43.1009	59.8083	57.713	1.28178	43.7702	39.3173	54.3241	37.4292	48.9685	51.6362	87.1829	60.076	61.3181	46.4924	0	47.3976	135.358
PCDHAC2	68.7922	88.0331	10.0764	181.078	53.6983	44.3857	24.5974	80.3433	56.6795	29.615	51.7818	28.3497	41.9345	42.3554	60.562	50.0689	41.1357	64.6416	26.4596	38.0978	25.7047	13.8089	37.1327	59.2411	109.806	42.2191	19.4093	6.14955	8.74675	105.437	103.595	37.3201	90.9454	88.5048	72.9001	59.8871	60.1138	63.317	82.4298	19.1315	83.6602	53.5412	20.3018	46.3823	46.9564	68.0892	65.6412	39.3137	18.9733	57.9006	76.8198	32.4489	90.378	26.3033	60.3654	85.0283	39.1484	69.8298	39.2728	85.7586	55.2403	57.0522	86.5292	15.3627	54.4797	103.349	38.3175	17.1073	11.6657	3.04922	0	7.74998	2.30432	4.48466	48.8763	52.2646	84.3772	57.3901	49.2878	31.5624	85.2768	40.5415	49.166	59.0666	47.3753	90.5115	68.2339	63.8633	26.3068	41.0708	13.9529	9.06611	31.4022	7.32655	5.06231	37.3377	0	33.6002	0	15.1547	0	31.4937	3.66777	178.676	59.2533	62.513	25.4362	54.8784	11.0923	21.5433	4.84025	4.78194	15.3801	1.97031	34.1817	34.5166	43.0341	62.3603	9.14426	54.5084	140.231	166.086	3.85846	12.0884	0	21.6207	0	35.9689	18.8133	56.9675	11.5536	20.9121	14.0054	13.3964	14.0505	13.0131	0	22.6316	25.7952	187.847	28.3566	60.8439	12.7596	149.819	114.353	38.0301	121.179	67.222	97.9796	130.61	57.112	41.1612	9.41915	55.0239	47.1792	66.1645	58.5093	50.4749	70.2341	157.777	76.7706	54.8176	98.3913	5.45758	37.8992	96.3031	15.3188	48.1386	28.9089	40.2375	7.309	7.0671	34.9266	49.7108	62.7315	5.12712	43.1169	79.4711	34.6316	38.1931	53.7963	57.8951	45.6672	68.9107	58.0908	62.9897	3.58826	51.2827	49.6032
LOC101926905	0	0	0	2.31163	2.98324	0	0	0	0.736098	0	2.63297	3.73023	0	5.92975	8.88243	3.91164	0.839504	3.89407	8.58151	4.05295	3.38219	2.76177	5.30468	1.3777	3.69096	5.79477	0	0	0	0	0	0	0	9.58332	0	0.544428	0	0	3.95663	0	0	10.5574	7.06148	1.78393	2.13438	1.56527	10.1588	6.69169	3.79466	0.697597	1.32448	0	1.54492	3.13135	0	6.41723	3.26236	3.91569	0	4.76436	0	1.94496	0	0.903688	0	1.31655	1.91587	0	0	0	0	5.81248	0	2.24233	0.872791	2.79989	6.32829	2.73286	1.79228	6.31248	7.82356	0	5.73604	4.34313	2.40892	3.62046	6.2847	0.967626	5.94024	8.8584	0	0	1.20778	0	0	0	0	0	0	0	0	0	0	0	4.93778	0.919309	0	4.4496	0	0	0	0	0	0	3.59807	0	0	2.83456	0	0	0	0	0	0	0	2.54362	0	0	0	0	0	0	1.40054	0	0	0	0	0	0.859842	2.24519	0	0	0	0	0	0	0.818778	0	0.704889	0	1.75729	0	0	0	1.65541	0.661645	0	0	0.867087	0.737276	0	0.843347	0.780884	5.45758	0	0	0	0.678009	0	0	0	0	5.94495	3.10693	2.00741	1.28178	1.30657	1.67308	8.14862	3.81931	5.51757	3.91183	2.49094	2.65041	8.3909	0.749878	0	8.54711	0.840732
PCDHB1	9.34215	2.75104	0	0	0.745809	0	0	0	0	4.23072	18.4308	56.6994	0	105.041	71.8669	57.8922	43.6542	35.8255	76.5184	50.2566	82.5255	42.3472	29.7062	0	23.9913	33.9408	0	0	1.45779	0.83021	2.40919	0	0	53.5538	0.612606	0.544428	0	0.608817	25.0586	0	1.48071	52.033	77.6763	31.2188	12.8063	43.8275	38.2907	71.0992	32.6341	50.9246	1.32448	9.73467	24.7188	36.3236	20.1218	24.0646	30.0138	22.1889	2.45455	30.9684	11.2082	2.59328	4.2907	0	20.6885	5.26619	0	0	0	0	0	0	0	0	22.6926	30.7988	45.3527	29.1505	39.4302	68.6482	26.6001	0	26.2219	26.0588	57.011	33.4893	64.6426	38.705	21.2151	39.4602	0	0	0	0	0	0	0	5.60004	0	0	0	0	0	1.92125	73.2437	21.1441	0	2.9664	0	0	0	0	0	0	48.574	0	0	5.66912	0	0	0	0	0	0	0	10.1745	0	0	2.68761	1.32483	0	0	2.80109	0	2.8101	0	0	1.33127	0	1.49679	1.01274	1.484	0	2.29315	0	0.864321	1.63756	6.11109	25.376	3.30659	12.301	0.957237	2.09314	0	48.0069	0	1.6717	0.970671	3.46835	1.47455	0.834463	0.843347	14.8368	19.1015	1.54691	0	0	23.7303	0	0	0	0	52.7614	24.8554	37.137	0	20.2519	24.2596	73.3376	31.3183	47.5891	39.1183	38.1944	14.1355	35.5	23.2462	0	43.5126	3.36293
PCDHB2	169.857	208.162	26.8705	489.295	115.6	92.8065	72.4627	57.6046	52.2629	15.5126	58.803	26.1116	351.202	40.6612	46.0271	43.8103	61.2838	49.8441	50.7739	48.6355	53.4387	60.759	32.889	107.461	156.866	38.0799	22.3954	50.7338	720.878	171.853	43.3654	39.0972	444.696	124.019	49.0084	34.2989	38.1491	36.529	408.192	210.447	62.9302	25.6395	52.0784	64.2216	30.5928	63.3934	60.1711	31.7855	33.393	53.715	111.256	119.25	61.0245	43.2126	45.2741	57.7551	48.9355	56.1249	23.7273	221.543	39.2286	182.827	70.0815	24.3996	68.2721	155.352	83.3405	64.1523	132.211	50.3122	21.921	13.5625	73.7382	49.3313	71.5689	50.398	76.9942	56.4791	50.1839	33.1405	63.3708	9.21397	46.7077	37.3509	51.3902	38.9199	44.8907	59.0252	54.3108	51.5398	13.9529	21.1543	85.7521	54.9492	60.7478	229.176	233.218	21.2802	30.9655	92.8227	251.189	702.125	17.1163	130.645	50.2007	46.8848	426.887	505.772	85.5692	103.408	145.207	322.781	5.12671	98.5156	408.381	600.589	673.176	53.8566	352.054	21.1	49.5937	549.897	15.4338	85.962	893.307	417.153	129.726	11.5614	33.5951	25.1717	21.6631	24.3975	516.801	472.528	23.8858	50.4259	6.27346	15.9753	88.5637	170.634	18.2293	28.938	214.361	126.888	21.1765	36.3015	42.5765	492.961	152.961	428.203	300.497	37.3322	30.3506	25.5925	76.9766	42.3453	276.666	35.9148	255.791	75.9394	52.5712	52.2875	310.011	604.427	252.146	76.3017	156.106	31.1884	28.1059	117.359	45.3158	14.1342	31.211	68.3524	84.3111	12.8178	70.5549	47.6827	48.8917	32.0822	53.7963	51.6362	42.346	51.2413	70.9999	61.49	1153.03	61.3838	94.162
PCDHB3	130.79	158.643	22.8399	418.405	63.3938	45.1928	41.2173	725.363	158.261	40.897	74.6008	144.733	1103.4	127.066	150.194	140.819	100.74	131.62	101.548	125.642	172.492	92.0591	118.825	121.238	163.325	171.36	26.1279	24.5982	244.18	130.343	199.16	411.706	217.333	1653.4	503.562	79.4865	20.8086	215.521	704.28	108.903	119.938	463.018	132.403	75.8172	128.774	83.7419	100.806	109.576	114.599	185.561	45.0323	219.03	153.72	132.769	67.4081	134.762	97.2185	124.649	582.547	460.555	51.2374	137.444	57.2094	544.02	97.236	88.8669	149.438	47.045	202.205	25.9184	3.6535	13.5625	36.8691	22.4233	95.1342	131.595	130.785	78.342	131.733	148.343	67.2826	493.869	84.4017	120.739	236.877	104.993	125.694	99.6654	100.984	59.5929	11.9596	40.7975	549.538	5.49492	37.1236	334.752	35.5515	268.802	86.3774	56.8302	33.1238	781.786	14.6711	388.092	193.396	119.51	133.817	59.328	77.6461	38.778	125.846	254.638	16.6618	23.6438	75.5595	193.293	796.13	38.2666	185.171	1181.6	460.025	16.7481	39.8708	21.4905	339.244	101.745	132.708	551.095	106.161	13.2483	46.2145	556.785	149.858	175.371	35.1262	32.5328	2.50939	19.9691	345.656	975.907	287.617	50.4559	327.921	148.29	96.5649	146.935	349.618	261.758	544.174	160.37	137.947	73.7072	49.1889	557.917	158.919	119.758	153.796	793.038	194.228	491.026	630.854	76.7446	150.711	114.609	119.112	106.674	64.9226	1433.99	111.62	684.037	61.3956	4.7114	121.871	104.082	169.626	61.5255	87.5403	87.8365	252.607	61.109	91.7296	93.8839	112.923	111.317	94.2362	137.977	306.198	122.768	141.243
PCDHB4	280.264	144.888	60.4587	177.995	56.6815	96.8416	106.367	299.392	127.345	163.588	50.0264	248.433	277.816	227.025	118.702	199.493	68.8393	86.4484	179.497	95.6497	175.198	138.089	163.384	219.054	259.29	100.167	62.707	373.585	114.437	222.496	221.645	172.976	241.407	330.343	242.592	504.14	105.199	139.419	347.524	73.5828	194.714	226.231	108.57	116.848	53.3595	104.873	125.812	169.802	139.644	156.262	47.6812	230.387	107.372	53.8592	104.633	93.0499	102.438	60.6932	202.909	300.949	390.685	71.9636	78.6629	143.686	97.9256	569.406	162.849	59.8754	244.979	91.4767	10.9605	129.812	154.389	334.107	82.9152	153.061	218.326	103.849	107.537	125.46	149.43	235.878	54.0827	85.1254	106.795	84.1757	193.928	95.7949	137.474	140.124	67.7713	80.084	157.011	62.2757	146.807	154.501	29.8632	97.4407	141.789	176.174	372.643	129.68	46.4584	366.958	163.77	74.4641	174.736	132.005	134.692	245.594	243.626	66.9472	69.2105	177.328	161.913	248.52	144.472	162.987	34.291	186.384	159.042	57.2228	65.5938	228.337	207.375	151.345	92.4485	154.152	1046.82	46.3689	138.644	103.689	190.474	97.4285	53.3919	56.9324	13.8016	26.6254	159.071	326.3	136.72	58.6179	222.017	522.838	134.683	76.0603	243.177	218.981	193.844	359.592	73.8062	67.0066	281.528	216.257	126.639	202.463	103.645	237.814	134.399	297.859	321.268	91.0815	224.894	195.108	166.293	378.545	86.0771	284.086	69.0601	373.873	77.4754	68.3153	131.532	65.2455	130.481	37.1716	88.8469	61.9038	245.138	77.9139	103.454	92.3192	68.0857	66.2603	146.518	66.7391	135.158	103.342	168.146
PCDHB5	33.9714	329.207	3.35882	240.409	231.947	54.8769	374.944	112.177	81.7068	643.069	147.446	285.735	175.601	273.616	218.023	242.521	177.135	190.031	313.94	243.177	356.483	173.992	154.897	123.993	135.643	153.975	85.1023	342.838	32.0714	269.818	285.89	60.423	568.409	461.69	79.0261	89.8306	48.5534	34.0938	540.739	46.3571	354.63	339.346	213.61	129.335	118.102	176.093	174.262	261.812	137.367	308.338	90.0646	294.474	221.696	157.82	124.755	176.474	127.232	113.555	58.091	130.226	995.927	31.7677	368.285	28.918	636.516	748.457	51.7286	29.9377	44.7184	44.2137	12.7872	50.3748	52.9993	217.506	170.194	280.922	300.594	146.664	212.385	216.202	122.047	101.354	130.29	139.849	183.078	125.811	209.191	163.529	125.594	208.575	99.6637	45.3306	776.6	27.4746	526.481	52.7877	24.175	33.6002	109.194	591.034	91.0904	127.828	70.9102	1010.58	306.142	123.187	76.3087	124.589	19.0154	439.484	43.5622	10.7594	26.9152	51.2281	559.5	60.4041	81.4573	1785.77	224.034	123.084	88.9267	23.7265	227.649	272.661	74.4422	33.067	31.3132	44.9611	608.744	535.23	33.2167	42.6956	37.8147	1908.38	556.4	52.0525	154.327	62.5698	44.7118	286.635	36.4585	71.9739	95.6968	416.589	42.353	58.7738	84.3341	82.4998	107.848	134.744	19.3302	64.1348	48.1423	65.2609	231.758	67.4878	65.1961	444.567	114.456	105.43	132.68	448.661	47.6339	40.9318	94.3614	87.4136	25.5314	114.584	18.4696	124.904	127.177	11.7785	218.477	137.482	189.198	726.769	152.869	95.3653	381.627	132.148	213.116	201.85	123.717	207.616	189.118	119.231	38.2748	163.949	298.46
PCDHB6	53.505	168.73	12.0917	87.0714	143.941	22.5964	41.2173	773.873	115.567	62.0505	30.718	41.7785	123.183	71.157	29.8772	53.9806	35.2592	27.2585	51.489	37.2872	61.5559	53.3943	51.9858	64.7519	78.433	36.4243	40.3116	45.353	400.893	80.5304	47.3807	201.41	72.8901	689.435	56.9723	481.274	219.646	66.3611	141.779	25.0181	68.8531	138.755	37.0728	29.4349	17.7865	49.306	46.8866	52.6971	37.9466	44.6462	586.744	65.7091	44.8028	20.6669	28.1705	22.4603	29.3613	28.7151	47.4546	50.0258	123.29	11.0215	45.0524	15.3627	140.682	84.259	17.2429	14.9689	200.261	187.527	5.48025	162.749	39.1734	96.4202	38.4028	59.731	53.7904	37.3491	43.9109	41.8201	35.9884	29.4847	25.4025	36.4823	35.3308	35.2995	63.7448	29.9964	32.247	38.6549	57.8049	21.1543	95.4143	36.6328	148.495	39.9127	5.68824	75.0405	44.0036	71.9849	292.593	237.129	11.0033	101.826	49.3778	24.8214	452.323	38.5632	60.2154	251.339	14.5207	13.1503	89.7174	47.2875	35.9807	1434.17	273.574	97.7923	265.184	33.4084	46.1735	108.863	155.625	41.6378	741.232	501.093	84.9929	29.5459	75.2531	71.5406	7.22102	27.8828	992.986	141.271	73.0626	68.3189	15.0563	31.9505	63.6283	128.724	18.2293	230.762	193.946	74.9096	84.706	173.729	22.9258	50.9258	131.814	75.2249	258.322	36.375	36.63	48.6258	41.3853	598.788	95.2867	86.3897	142.202	117.227	54.2401	68.3111	30.4545	261.964	281.537	392.62	49.6038	63.7328	53.8026	134.963	36.545	11.7785	58.7064	14.7579	58.7167	10.2542	31.3577	20.9134	90.9929	25.9713	43.4509	31.2946	28.2307	24.7372	50.3454	15.7474	544.219	24.0873	338.815
PCDHB17P	5.09572	21.0913	3.35882	61.6435	15.662	4.03507	11.9663	125.063	4.41659	39.4867	7.02125	8.95254	34.0718	17.7893	8.07493	10.1703	10.074	8.56696	16.4479	13.78	18.2638	14.7295	9.54842	2.7554	11.0729	14.073	12.6907	7.68694	22.5958	12.4532	5.62144	14.8096	25.4112	193.358	9.18908	27.7658	8.09224	1.82645	17.8048	1.47166	19.9896	6.03281	15.8883	8.0277	3.5573	3.91317	7.81443	19.2386	2.2768	10.464	72.8463	12.9796	16.2217	4.38388	10.0609	8.82369	11.092	7.17876	13.9091	23.0278	40.8298	1.29664	7.86629	2.71106	9.65464	16.4568	0.957936	0	1.94428	3.04922	0	7.74998	16.1302	6.72699	7.85512	19.5992	9.49243	6.37668	13.4421	12.625	5.47649	5.52838	10.6526	10.4235	18.4684	9.95626	14.365	7.74101	10.1833	7.24779	3.98655	0	6.03888	10.9898	18.5618	7.72503	2.84412	2.24002	3.25953	18.9434	60.7269	5.55772	0	17.2912	14.8133	6.43517	39.8133	2.9664	4.75384	11.4898	1.61342	0	6.40838	3.94063	8.99518	239.891	7.68465	19.8419	27.4328	1.75834	6.84052	118.633	144.049	6.71578	39.348	19.0771	7.45552	2.56921	5.37522	217.272	5.77682	6.09937	75.6294	17.05	7.02525	1.62664	2.50939	10.6502	6.01889	26.9422	4.05095	10.388	19.1394	15.2877	0.84706	12.1005	11.4629	17.3148	11.9831	27.2794	4.39323	1.91447	9.41915	7.67776	8.27705	24.4809	10.866	18.4427	12.1392	10.3219	18.3582	21.0837	98.3913	10.9152	31.7116	16.2974	2.91787	15.5942	9.63629	20.957	2.9236	0	9.66054	10.8742	4.01481	0	7.18614	5.85577	27.8411	9.16634	11.0351	9.38839	7.47282	10.6016	9.03635	11.998	33.4904	3.88505	70.6215
PCDHB7	168.159	94.4522	10.7482	92.4652	85.7681	86.3504	74.4571	164.476	65.5127	46.5379	33.351	124.59	230.64	105.041	63.792	102.485	41.1357	52.1806	41.4773	93.218	71.0261	73.6473	89.1186	92.3059	159.634	40.5634	59.7209	102.236	28.4269	72.2283	48.1838	172.383	93.6203	77.2303	113.332	60.9759	63.5819	54.1847	778.137	27.2256	100.688	21.1148	64.436	125.767	28.4584	85.3072	45.3237	126.306	48.5717	93.478	55.6281	193.071	54.0723	46.9702	43.2619	48.9314	30.6662	50.904	59.7274	80.2001	95.2695	11.0215	283.901	46.0881	593.76	130.996	112.079	19.2457	143.877	45.7384	5.48025	29.0624	50.695	42.6043	63.7138	107.329	109.69	83.8078	57.353	108.89	80.5826	38.6987	25.4025	53.8548	77.8883	66.0734	118.511	77.4101	56.8566	67.646	91.6906	27.1983	30.1944	67.7706	146.807	86.2629	7.1103	133.281	169.495	210.272	187.701	188.962	33.0099	155.621	90.5259	38.611	172.524	71.1936	98.2461	70.3748	112.939	72.9246	41.0137	57.1391	268.056	146.696	146.008	41.1011	226.32	70.3335	311.243	241.452	56.5908	102.08	432.828	48.3287	58.1531	42.3919	425.986	63.5917	135.755	58.3797	271.706	28.0107	82.8979	143.144	28.8579	111.827	38.6929	81.5751	42.535	51.9399	42.1066	187.274	79.6237	115.819	56.4957	32.5925	72.6036	162.023	29.8739	29.6743	48.1423	62.7017	79.4597	225.621	73.5546	37.8562	62.4303	101.007	62.5847	64.0944	60.128	31.3811	187.176	84.4504	69.2994	69.8349	65.045	118.198	87.708	18.8456	59.4495	31.846	91.8389	26.9174	52.2629	45.173	113.402	37.4292	59.3139	41.4654	56.4613	60.076	105.854	51.7416	700.907	79.255	182.439
PCDHB8	136.735	57.7717	99.4209	409.158	36.5447	59.719	45.8709	54.5728	189.177	114.229	43.0052	47.0008	60.2809	81.3223	62.177	50.0689	85.6294	56.8535	83.6697	66.4685	55.468	44.1884	67.8999	35.8202	100.579	38.0799	35.8326	29.2104	30.6136	99.6252	66.6542	295.006	91.6141	200.122	34.3059	27.2214	70.5181	69.4052	569.095	57.3946	100.688	42.9838	78.559	48.1662	6.40314	128.352	57.8268	40.1502	51.6074	39.763	30.463	42.1836	88.8331	50.7278	44.268	87.4348	44.3682	107.681	59.7274	258.07	216.158	77.7985	195.942	8.13319	163.439	37.5216	80.4667	6.41523	42.7741	33.5415	3.6535	11.625	13.8259	40.362	68.9505	94.263	82.2677	112.047	66.3144	56.8123	27.3824	5.52838	15.5692	72.9646	64.2378	53.4018	38.606	29.9964	45.8247	24.1593	13.9529	12.0881	211.361	20.148	45.5608	20.6001	109.499	28.0002	42.3738	15.1547	27.6032	133.385	46.4584	169.07	65.0141	29.4179	182.477	124.589	22.1846	51.704	11.2939	176.932	24.3519	33.4953	62.9663	46.5974	225.929	253.693	134.878	3.51667	66.695	226.1	50.16	32.2357	655.092	10.1745	35.7865	46.2457	45.6894	128.508	49.1029	20.0408	175.068	326.386	25.2909	19.5197	32.622	115.821	12.0378	166.144	16.2038	77.1679	89.317	165.871	145.694	80.3819	130.186	17.3148	186.091	319.912	287.317	38.2895	11.5123	67.8202	100.98	80.7207	27.583	53.3869	287.006	170.311	114.321	53.9742	56.2236	2.72879	258.334	37.0396	38.6618	101.023	54.6057	30.1781	71.6282	7.0671	26.7523	10.0975	111.411	12.8178	67.2884	35.1346	77.4119	27.499	84.8327	84.4955	65.5948	98.0652	72.9363	31.4949	737.985	27.1954	116.021
PCDHB16	125.694	284.274	53.0693	1144.26	662.279	58.105	188.802	577.562	147.956	45.1277	98.2976	88.7794	752.201	106.736	168.766	138.472	61.2838	105.14	84.3848	67.279	85.2313	275.257	111.398	188.745	168.862	305.467	232.912	500.42	579.472	154.419	210.403	273.088	213.989	133.603	509.075	137.196	198.838	57.8377	2050.19	170.712	554.526	656.823	111.218	155.202	120.948	94.6988	132.845	184.022	58.4378	270.668	230.459	399.122	159.9	108.971	99.603	78.6111	121.36	101.155	126.818	202.485	1134.43	45.3825	190.936	305.446	1013.05	244.219	109.205	141.135	987.693	306.447	14.614	114.312	813.424	793.785	134.41	134.395	98.0885	99.294	103.056	56.0232	144.736	46.0699	128.651	60.8038	229.65	96.8473	228.045	239.004	126.442	239.982	55.8117	228.164	229.477	38.4644	167.056	441.614	112.343	162.401	99.4155	333.404	149.057	2775.15	41.5681	245.92	204.095	122.268	477.759	330.754	60.2154	251.339	153.275	118.353	62.8022	96.5453	278.851	288.214	1653.74	1082.8	237.751	43.9584	381.359	568.041	78.4554	303.553	350.942	675.33	77.5374	52.6687	486.457	64.9165	183.414	632.592	865.536	1026.65	394.819	266.769	56.4612	670.961	171.968	461.76	80.0063	434.811	91.8689	133.003	152.471	113.226	147.38	70.2776	225.564	322.392	294.346	35.4178	106.75	81.8961	91.8753	281.861	261.62	2023.85	319.088	167.362	223.636	67.4678	163.986	719.036	1031.01	189.643	288.14	387.143	528.39	753.614	578.873	25.9127	179.835	130.491	145.035	416.579	81.0074	93.6922	339.526	105.413	95.8678	75.1072	103.789	83.0462	136.191	125.979	425.807	208.239	137.039
PCDHB9	85.7779	176.983	99.4209	488.524	431.078	41.9647	130.3	538.906	124.401	102.947	51.7818	70.8743	448.175	77.0868	88.8243	88.403	41.9752	55.2958	63.6462	57.552	45.3214	128.883	61.5343	42.7087	119.034	100.167	133.626	138.365	387.044	126.192	108.414	187.785	589.808	734.533	191.746	91.4639	215.022	41.3996	915.3	186.9	249.5	192.296	47.665	85.6288	61.1856	84.5245	84.3959	100.375	46.2949	117.196	68.8729	165.489	70.294	41.96	50.3045	40.1077	62.6374	67.8719	165.273	169.135	465.14	22.6912	109.413	52.4139	349.636	176.417	112.079	89.8132	509.401	138.74	1.82675	900.935	456.255	289.261	75.9328	105.463	52.7357	67.4106	53.7685	61.5466	77.4532	18.4279	51.6244	40.8254	81.9031	65.1683	114.022	91.9244	99.2869	97.4425	41.8587	49.8636	189.621	152.026	291.927	206.001	116.609	81.7606	135.27	291.728	527.22	522.426	40.3455	562.925	129.205	72.6254	256.574	91.9585	155.292	307.351	177.476	375.382	155.083	122.159	185.301	790.431	441.099	374.162	157.738	24.6167	251.389	524.775	20.5785	161.179	259.484	189.499	62.6264	384.096	331.92	287.487	184.858	92.3619	343.133	414.071	282.415	61.8123	58.9706	146.44	136.715	500.676	240.019	124.656	99.5247	204.855	267.671	122.734	117.904	50.9258	152.256	201.702	75.5635	79.4506	108.844	312.229	83.5983	241.5	120.362	647.437	205.5	308.919	154.376	86.8648	105.419	275.608	471.807	109.637	161.942	452.232	362.164	312.679	122.791	14.1342	103.294	79.2266	90.8352	361.462	56.8359	51.0288	179.949	59.5812	68.9697	50.0714	50.6491	51.2413	83.909	47.9922	272.708	75.37	216.909
PCDHB10	125.694	198.075	73.8939	224.999	209.572	44.3857	94.4009	492.671	108.942	416.021	32.4733	41.0325	241.124	38.967	47.6421	45.375	22.6666	52.9594	37.9017	42.9613	36.5277	70.8855	74.2655	253.497	91.3513	72.8486	140.344	142.977	178.579	150.268	126.081	277.827	316.303	279.044	158.665	495.974	106.355	147.334	513.043	108.903	217.665	185.509	41.4862	67.7895	20.6323	54.7844	33.6021	66.0805	37.1877	55.8078	72.8463	118.439	69.5215	37.5762	51.3106	24.0646	33.9286	47.6409	141.546	123.079	303.421	34.361	131.582	56.9323	227.574	113.223	83.3405	98.3668	274.143	121.969	1.82675	368.124	359.474	307.199	54.113	65.3308	63.2829	40.9929	31.3649	31.5624	44.5943	60.8122	41.7911	29.5333	50.5872	32.5841	87.9858	44.5108	54.3108	51.5398	175.408	90.6611	264.503	58.6124	129.933	118.451	106.654	118.721	114.083	509.578	176.66	226.014	37.9003	151.779	55.9615	57.9165	202.384	74.16	126.769	127.824	79.0574	126.721	297.349	98.5156	822.16	386.586	238.224	232.434	48.0074	35.1667	253.099	325.193	34.7261	181.326	138.25	132.268	43.242	175.991	228.447	294.112	76.5428	115.017	352.937	287.414	244.479	128.505	33.8767	181.053	84.2645	298.61	214.7	77.9099	98.2487	129.181	170.259	135.698	204.694	27.4999	140.273	177.729	67.6557	59.3487	88.9586	167.631	35.5913	195.185	83.5848	297.996	246.253	169.573	302.076	166.139	139.778	184.193	366.617	361.507	75.8646	174.248	235.286	202.026	138.871	87.1609	55.7339	38.0599	55.7055	139.714	28.7446	31.7884	69.2633	25.9713	41.3818	27.3828	31.5519	38.8727	45.1818	32.9946	99.2752	48.9516	215.227
PCDHB11	200.431	452.087	42.3211	177.225	165.57	63.7541	89.7474	510.104	83.9151	167.819	39.4946	225.306	49.7973	205	115.472	194.017	126.765	147.196	111.56	149.959	137.993	95.7414	232.345	27.554	236.222	138.247	76.1442	124.528	88.9253	180.156	136.521	1232.75	596.495	95.2695	647.524	114.874	72.8301	105.325	456.331	72.8469	371.658	64.8528	160.649	122.199	161.501	165.136	103.932	184.022	84.2415	125.567	64.8995	223.898	122.821	122.749	115.7	154.816	178.125	162.501	456.546	135.784	463.538	31.1194	51.4884	132.842	217.919	128.363	164.765	12.8305	68.0497	1.52461	0	44.5624	52.9993	107.632	118.7	184.793	144.496	89.2735	103.952	175.96	61.0237	16.5851	65.5547	134.637	104.386	190.074	159.811	119.018	83.1634	81.3363	205.307	51.3746	10.87	34.8011	47.2483	24.4626	59.7265	185.921	19.5572	265.208	52.446	31.4937	14.6711	94.1411	139.081	270.277	134.923	29.664	109.338	50.2677	24.2012	13.1503	398.601	25.6141	735.806	191.567	18.4432	32.5974	134.878	19.3417	76.9558	55.8271	42.4431	22.8337	32.9673	35.6106	20.8755	53.9533	68.5341	260.991	18.7746	101.947	337.531	28.0107	66.0373	35.7861	10.0375	15.9753	48.1511	203.563	885.133	57.8759	72.7296	402.066	94.0237	296.462	1608.9	18.3333	391.213	105.811	36.0245	254.625	63.8409	74.2183	178.784	101.232	94.4508	233.932	123.993	149.667	416.397	701.665	155.396	12.2795	228.169	125.935	198.415	142.382	465.754	175.201	24.8506	207.302	124.844	66.7989	227.841	14.0996	121.511	166.471	187.418	126.801	138.629	68.8482	96.3164	82.1628	134.254	126.729	13.157	187.259	217.75
PCDHB12	168.159	226.502	46.3517	211.899	231.201	94.4206	80.4402	415.36	158.261	77.5632	35.9839	93.2556	152.013	132.149	91.2467	104.05	79.7529	77.8815	82.2394	72.1426	89.9663	104.027	106.094	81.2843	187.316	75.332	131.386	138.365	185.868	141.136	166.234	502.933	367.794	155.024	261.583	97.997	93.6387	85.2344	482.709	149.373	218.405	157.607	81.207	115.064	73.9918	113.482	101.588	120.45	62.9914	120.684	49.0057	257.158	95.7852	45.0914	80.4872	72.1939	69.1621	78.3138	278.182	120.697	325.037	25.9328	63.6454	51.5102	137.923	157.986	153.27	19.2457	122.489	42.6891	10.9605	143.375	66.8252	114.359	75.9328	120.395	131.839	90.1844	77.9643	78.1169	82.1473	42.3843	45.8883	80.7822	105.992	77.8399	110.431	89.9892	84.012	90.1947	133.549	40.7975	54.3499	25.6429	79.3096	41.2002	44.0838	142.241	200.461	183.751	198.743	88.9235	29.3422	163.306	100.401	100.205	119.44	22.248	77.6461	86.1733	30.6549	129.112	226.857	72.9016	239.272	201.922	119.881	83.6195	134.878	86.1585	126.55	62.8055	48.8738	47.0105	225.454	63.5904	19.3844	69.3686	190.82	94.0627	85.208	58.3797	229.689	63.3285	210.757	115.491	12.5469	70.5574	83.4046	330.042	476.999	157.304	48.4864	247.66	138.071	155.578	485.535	30.5555	207.237	209.142	94.0151	176.132	74.3066	113.887	108.429	91.307	127.885	382.444	333.829	209.386	179.41	328.906	385.757	36.8386	286.951	140.751	144.435	198.657	283.468	176.039	96.4788	108.362	105.523	55.9247	105.891	38.4534	61.4089	49.3557	143.959	48.1233	88.9709	76.6719	66.4251	80.3958	91.6544	101.233	125.589	94.0182	273.238
PCDHB13	180.049	253.095	104.123	352.138	262.525	126.701	316.443	377.462	169.302	97.3065	167.632	127.574	144.15	155.021	162.306	155.683	165.382	126.947	224.549	150.77	219.843	224.624	134.739	257.63	203.926	164.737	281.435	85.3251	139.948	366.123	159.81	409.336	368.463	732.842	268.321	212.327	58.9577	87.0609	853.313	217.805	345.746	186.263	165.945	161.446	116.679	176.093	237.559	126.306	122.188	164.633	41.0588	230.387	152.947	166.588	135.822	158.826	159.856	172.29	234	368.444	301.82	184.771	92.2501	25.3033	695.823	373.241	223.199	109.059	124.434	93.0013	12.7872	131.75	115.216	199.567	210.343	208.125	206.724	215.896	120.083	138.085	134.565	92.1397	190.928	124.214	177.457	154.775	176.869	151.917	144.263	183.611	113.617	78.573	375.618	31.1379	77.6221	61.8003	45.5059	230.722	118.973	151.547	356.081	155.616	47.681	274.738	190.927	253.729	89.5798	77.1264	82.4	66.0662	69.3769	52.6014	225.575	202.942	163.712	144.97	139.861	171.491	100.587	652.343	109.448	195.395	45.0154	147.747	604.045	86.483	99.904	114.33	120.942	102.012	54.8797	56.637	124.648	144.925	103.974	82.9587	82.8097	328.824	153.052	366.714	332.178	204.05	162.047	326.392	217.694	157.306	364.356	70.2776	262.924	498.468	495.556	214.421	390.371	344.219	201.132	140.269	359.415	308.673	451.753	329.562	187.754	294.328	242.074	60.0333	313.249	283.724	343.579	278.662	273.028	202.026	185.649	25.9127	198.413	316.907	268.491	37.1716	193.373	140.538	250.57	114.579	204.84	215.933	139.493	176.694	157.491	155.225	755.927	158.51	345.541
PCDHB14	413.602	279.689	382.233	323.628	709.265	117.017	330.403	412.328	472.575	183.331	179.042	145.479	356.444	165.186	135.659	135.343	171.259	142.523	178.066	200.216	165.051	197.927	259.929	314.115	329.418	207.784	524.798	159.888	198.26	451.634	228.873	401.043	498.862	599.803	237.078	327.746	141.036	88.2785	1175.12	199.409	384.985	336.329	180.95	216.748	157.233	154.179	215.678	132.161	119.911	156.262	147.017	326.923	196.978	150.305	174.054	152.409	186.607	206.879	964.638	299.361	405.096	241.824	107.268	439.192	648.24	495.68	278.76	211.702	379.134	314.07	27.4012	362.311	345.648	347.561	188.523	215.592	217.271	235.026	168.474	102.578	124.395	480.969	167.984	124.214	186.289	141.198	195.723	184.816	176.51	165.894	275.072	282.561	672.731	203.312	155.244	166.088	277.302	724.645	368.326	528.521	1065.48	607.644	183.389	495.682	196.688	224.311	166.994	105.307	267.8	305.915	250.079	965.952	1313.72	453.172	991.269	471.152	534.852	289.125	150.88	812.352	193.245	241.452	140.191	304.896	836.943	390.445	169.986	439.334	372.234	127.183	99.6501	643.048	254.899	573.61	327.377	300.929	257.212	724.212	176.268	415.359	348.382	219.632	334.301	417.353	404.895	235.095	491.267	84.5368	260.809	577	345.308	609.76	653.061	428.675	189.545	325.529	345.205	515.426	487.303	729.166	225.305	395.53	224.894	435.242	344.187	357.062	478.531	296.968	288.286	251.484	444.387	70.671	156.798	261.759	250.424	139.714	167.894	162.288	268.904	135.204	188.287	208.109	136.171	206.732	198.8	167.973	735.593	157.733	362.356
PCDHB18P	135.886	206.328	111.513	115.581	127.533	47.6138	76.4514	96.2604	105.262	54.9993	35.1063	40.2864	55.0391	44.8967	34.7222	37.5517	40.2962	29.595	57.9252	40.5295	39.2334	43.2678	67.8999	50.9749	71.051	43.8747	71.6651	13.8365	29.1558	112.078	53.0022	87.6726	122.375	56.9362	81.4765	59.3426	23.1207	18.2645	180.027	35.3197	85.1409	46.7543	40.6035	50.8421	24.9011	55.5671	42.1979	36.8043	26.5626	50.227	13.2448	71.3876	37.0781	32.566	21.1279	39.3055	56.1127	46.9883	256.091	73.0536	67.2491	27.2295	31.4652	11.7479	165.508	171.809	73.7611	6.41523	31.1084	22.8692	0	27.1249	18.4345	13.454	46.2579	73.7304	65.3923	64.6777	38.5341	44.1873	35.206	35.0131	42.6106	25.1902	54.6021	38.0148	72.7229	41.6079	52.6136	29.7965	15.9462	19.6432	21.74	3.66328	18.5618	12.8751	17.0647	40.3203	22.8167	22.7321	52.446	20.3783	4.89036	69.1649	43.617	35.8531	16.5889	16.3152	20.6	21.5433	48.4025	10.7594	35.8869	45.3172	66.5644	22.4358	43.0341	19.8419	4.57213	70.3335	46.1735	26.5179	5.14461	37.6084	55.2999	27.9798	20.8755	42.3919	12.0942	10.5986	5.77682	16.5554	33.6131	21.9214	8.4303	40.666	8.78285	18.6378	34.3937	105.524	83.0445	74.9419	54.8662	120.773	78.7766	76.0603	76.1463	16.2962	62.7351	148.797	83.4713	132.099	138.148	35.8295	67.8718	50.285	46.8075	111.627	117.057	171.048	54.2401	75.0579	57.7854	46.3894	88.9472	62.9674	86.0771	63.7328	62.6359	91.3726	8.7708	7.0671	34.1835	41.9435	46.1704	32.0445	37.8906	28.4423	59.7566	36.6654	39.3127	39.9007	39.855	45.057	78.0999	46.4924	26.3139	34.9655	126.951
PCDHB19P	90.8736	219.166	135.024	124.057	140.212	29.8595	43.8765	84.891	85.3873	23.9741	28.085	49.239	44.5555	51.6736	35.5297	32.8577	30.2221	21.8068	42.1924	42.1507	47.3507	46.9501	49.864	11.0216	92.2741	44.7025	74.6512	14.6052	34.987	88.0023	68.2604	68.124	141.099	58.0636	60.0353	44.6431	19.6526	20.091	243.333	24.2823	97.7269	56.5576	59.1399	36.5706	24.9011	36.0012	46.1052	27.6032	33.393	35.5775	10.5958	49.4846	51.7549	34.4448	42.2558	40.1077	43.0632	48.2935	326.455	60.3486	72.0526	35.6577	60.0698	12.6516	114.476	196.165	70.8873	57.737	34.997	50.3122	5.48025	27.1249	82.9554	127.813	28.8021	59.731	54.8452	55.5682	52.8723	33.9296	27.3824	38.6987	33.5968	29.5333	32.1189	47.066	70.9273	22.2554	44.1275	31.4071	13.9529	18.1322	13.2855	14.6531	3.37488	10.3	18.4868	41.4403	6.51905	17.0491	13.8016	16.6732	4.89036	55.7162	35.3874	29.4179	17.6948	10.3824	7.92307	4.30866	20.9744	15.5413	55.1121	29.5547	34.1817	18.9841	19.9801	35.432	2.28606	52.7501	35.9127	22.3308	5.14461	13.4316	77.6326	40.6979	22.3666	34.6843	14.7819	15.8979	11.5536	19.1694	23.8092	36.5357	19.6707	19.5197	6.27346	19.9691	27.5149	117.498	82.0317	74.9419	53.5902	89.4329	90.6354	55.3166	90.0656	25.4629	63.44	143.01	82.5927	148.372	164.312	19.1944	61.2502	46.9768	57.6735	110.656	130.063	187.268	43.3921	66.6245	55.4427	20.4659	99.0021	56.3003	65.6521	62.3768	69.8631	61.1945	17.5416	2.3557	57.9633	51.2643	46.6722	8.97246	41.157	23.4231	55.0032	53.4703	28.9673	57.8951	34.8732	47.7074	54.8636	18.7469	33.4904	36.5195	128.632
PCDHB15	174.953	335.626	210.934	241.18	247.609	70.2102	336.386	465.385	378.354	527.43	67.5796	112.653	175.601	113.512	116.279	155.683	127.605	144.081	51.489	141.853	91.9957	81.9326	204.761	122.615	256.522	152.32	102.272	660.308	631.224	401.822	389.486	208.519	272.836	1643.82	985.682	229.749	154.909	180.819	1054.44	571.738	428.666	122.919	73.2629	134.687	81.1064	225.399	134.408	117.105	59.1967	115.801	50.3302	223.898	163.762	135.9	116.706	129.949	146.806	170.332	356.728	172.311	163.319	57.0522	126.576	723.854	916.501	735.291	143.69	57.737	163.319	125.018	3.6535	69.7498	790.381	248.899	128.3	144.661	174.028	138.465	144.279	112.835	129.089	127.153	109.804	126.819	200.743	170.162	172.38	141.273	93.3467	111.938	87.704	84.617	304.36	38.4644	96.1839	418.439	52.6162	128.801	114.083	189.434	115.933	75.9555	37.9003	518.737	144.841	159.96	550.75	28.1808	91.9077	117.77	91.9647	60.9698	124.323	159.595	224.88	48.3233	112.196	477.623	112.017	256.717	232.578	199.582	65.5938	171.924	103.156	195.858	50.6975	155.437	123.63	92.7379	72.2102	756.322	438.37	394.585	119.429	92.7185	38.8955	141.115	148.753	306.842	1059.32	112.784	105.904	314.926	233.789	129.648	898.199	32.5925	212.876	235.594	192.423	236.437	147.567	126.683	218.514	244.809	75.2263	184.427	162.145	267.631	514.864	141.682	207.715	420.233	146.956	268.167	99.2075	1683.5	88.3327	355.431	254.353	23.557	99.5779	107.189	252.431	48.7077	156.135	116.279	245.817	130.62	141.388	175.25	108.771	180.228	234.3	137.977	38.2748	154.625	650.727
SLC25A2	19.5336	24.7593	11.42	40.8388	2.98324	8.87715	0.664795	11.3693	5.15268	0	9.65423	13.4288	13.1045	11.0124	17.7649	15.6465	1.67901	7.00933	16.4479	7.29532	20.2932	19.3324	4.24374	1.3777	23.0685	3.3113	5.22558	14.6052	18.2224	17.4344	13.6521	13.0324	11.3682	2.2549	4.90084	9.25527	2.31207	7.91463	28.3558	3.67914	11.8457	5.27871	16.771	16.0554	3.5573	3.91317	17.1918	12.5469	25.8037	11.1616	1.32448	14.602	16.9942	5.01015	8.04872	6.41723	5.21978	8.48399	18	13.499	13.6099	0.648321	5.72094	2.71106	8.2754	19.7482	19.1587	2.13841	17.4985	3.04922	0	0	13.8259	4.48466	6.98233	13.0662	9.49243	15.4862	8.96141	11.0468	14.8648	1.84279	4.09717	0.868626	11.2416	1.81023	14.365	3.8705	28.8526	11.2743	0	4.53306	1.20778	3.66328	1.68744	0	0	3.36002	3.25953	11.366	24.8428	0	0	5.76374	13.1674	3.67724	2.21185	4.4496	3.16923	0	9.6805	0	1.28168	1.97031	0	1.72583	3.07386	1.41728	2.28606	0	3.42026	1.39568	2.57231	5.37262	9.57114	1.27181	1.4911	6.42301	1.34381	1.32483	8.66522	0.871338	4.20163	1.21786	0	11.3865	0	1.33127	0	13.4711	15.1911	27.454	14.0355	2.29315	5.92942	6.05025	3.27511	10.1852	7.04889	9.09312	4.39323	9.57237	9.41915	3.83888	12.4156	2.64658	4.17924	11.648	28.6139	6.63548	21.696	16.8669	14.0559	2.72879	13.1487	4.44476	2.91787	3.39005	8.83327	10.0594	4.3854	2.3557	28.9816	4.66039	9.53518	1.28178	8.49272	0.836538	12.902	6.87476	2.06909	5.47656	9.96376	3.53388	7.74544	6.7489	0	7.7701	22.6998
TAF7	1648.46	1199.45	1763.38	6249.11	1235.81	1753.64	1852.12	2986.34	1637.08	2304.33	1457.79	1551.03	2117.69	1585.79	1677.16	1708.6	1401.13	1393.3	1749.2	1407.19	1781.06	1471.1	1556.39	3929.2	1581.58	1452.83	1605.75	2471.35	1810.58	1274.37	1608.54	2316.81	1825.6	2340.58	1897.85	2021.46	2612.64	2311.68	2364.09	1770.4	1901.23	1312.14	1545.58	1620.7	1371.69	1454.92	1445.67	1702.2	1514.07	1497.74	2525.78	1521.04	1516.34	1627.67	1202.28	1303.5	1385.2	1485.35	1827.82	1889.86	1621.18	1384.81	2563.69	2416.46	1723.35	2129.51	1369.85	2506.21	4075.2	2628.43	3089.03	3419.68	2578.53	3161.69	1255.07	1443.81	1511.41	1066.73	1295.82	1342.98	1509.95	1984.69	1506.94	1286.44	1399.58	1227.34	1341.33	1266.62	1605.56	1989.11	2051.08	2709.26	3745.31	2844.53	3182.51	2007.22	2380.53	2700.34	1453.75	2023.16	1435.36	2134.16	3165.29	1577.34	1410.56	1358.74	2352.3	1762.04	3007.6	2705.84	2118.42	2145.9	2586.42	1861.95	3018.78	2799.3	2420.67	2748.11	2340.93	1619.43	1876.01	4510.83	3116.35	2342.46	3222.28	1415.52	2579.61	3076.62	3151.22	4854.16	1805.25	2488.54	2913.13	3137.2	3460.64	2514.79	3499.34	2103.41	1576.09	2005.7	1615.32	1570.81	1760.82	1538.7	1756.8	1436.5	1953.6	1053.15	1595.87	1231.7	1267.01	1012.76	1090.53	2616.84	1341.71	1626.98	1691.76	1689.94	2355.01	2888.65	1580.47	1303.82	1397	2133.91	1982.36	1730.49	1352.43	3022.56	2871.62	1150.96	3156.03	2209.65	1558.32	1280.05	1704.79	2235.42	1490.8	1430.48	2124.75	1380.3	1435.26	1362.1	1205.62	1482.46	1594.27	1300.29	3517.69	1456.12	1632.7
PCDHGA1	33.1222	58.6887	125.62	151.797	17.1536	16.9473	25.2622	29.5603	30.9161	12.6922	20.1861	10.4446	34.0718	33.0372	22.6098	24.2521	17.6296	21.028	20.0235	30.8025	20.9696	26.6971	23.3406	239.72	23.0685	17.3843	25.3814	39.2034	107.148	57.2845	99.5798	126.77	144.443	68.7744	52.6841	27.7658	12.7164	29.2232	425.997	29.4331	87.362	19.6066	12.3576	24.0831	13.5177	25.8269	25.0062	12.5469	14.4197	25.1135	9.27135	28.3928	18.5391	16.9093	17.1035	8.82369	22.1841	26.1046	36.8183	65.113	93.6684	22.6912	84.3838	27.1106	55.859	86.8921	54.6024	44.9066	318.861	51.8368	7.307	9.68747	34.5648	13.454	26.1837	32.6654	26.3679	13.6643	18.819	22.0937	14.0824	1.84279	19.6664	20.847	46.5724	20.8176	29.6279	23.223	20.3665	21.7434	13.9529	24.1763	6.03888	9.15819	15.1869	16.7376	4.26618	11.2001	13.0381	58.7246	19.3222	11.1154	11.0033	147.936	33.7415	36.7724	30.9659	22.248	15.8461	21.5433	11.2939	14.3458	19.2252	11.8219	25.1865	103.55	19.9801	102.044	50.2934	1.75834	68.4052	122.82	16.72	38.9515	141.44	24.1644	41.7509	21.8382	68.5341	22.5221	12.9978	33.9822	67.2261	90.1214	28.101	13.0131	18.8204	7.98763	22.3559	119.743	15.1911	17.808	61.246	147.526	15.2471	26.794	67.1398	17.3148	81.0622	47.9455	22.8448	27.7599	7.32601	53.7443	19.8649	153.502	25.9113	133.953	300.012	340.621	33.3785	123.129	119.475	15.0083	297.006	37.0396	88.2655	95.5993	81.1055	37.7226	2.9236	0	25.266	24.8554	17.5648	3.84534	18.292	20.9134	27.8411	12.9857	22.0703	15.6473	24.0791	30.038	45.8272	28.4953	106.452	17.8712	257.264
PCDHGA2	129.941	60.5228	79.268	129.451	68.6145	49.2278	191.461	56.0887	51.5268	146.665	71.0902	192.48	73.3855	199.07	125.969	168.2	105.778	102.804	137.304	125.642	195.491	169.389	115.642	44.0864	115.343	91.8885	35.0861	38.4347	96.9431	115.399	93.1553	159.351	184.566	66.5195	220.538	55.5316	46.2414	16.4381	460.947	47.8288	74.7759	55.0494	203.018	172.15	52.648	117.395	104.713	184.858	163.17	232.997	6.62239	201.183	104.282	83.9201	67.4081	96.2585	83.5165	82.2295	60.5456	88.1407	92.8678	15.5597	68.6512	15.3627	46.2043	148.111	117.826	0	36.9413	41.1645	1.82675	9.68747	41.4777	0	83.7879	170.793	187.739	106.582	103.056	89.1637	170.554	29.4847	95.0544	99.892	98.7655	76.0297	158.015	104.504	145.96	189.248	55.8117	39.2865	371.995	0	23.6241	16.7376	9.95442	25.7602	321.063	85.2453	2.76032	37.0515	20.784	170.991	144.841	66.1903	38.7073	5.9328	22.1846	38.778	8.06708	14.3458	17.9435	126.1	80.9566	29.3391	39.9602	160.153	54.8656	77.3668	76.9558	231.683	36.0123	80.5894	166.963	21.6207	56.662	26.9767	123.63	35.7703	63.545	24.3975	51.8201	138.836	59.0121	53.6791	11.2922	50.5883	42.9921	169.886	144.821	164.724	54.8662	139.118	37.2706	114.955	179.312	2.03703	90.2258	106.637	19.3302	36.375	28.2575	70.3794	121.673	62.8562	26.7471	118.422	254.924	258.046	69.2604	116.382	50.7574	16.3727	240.544	56.3003	148.811	189.165	93.9539	355.431	83.3226	7.0671	107.752	103.305	105.389	14.0996	92.1133	82.8173	155.503	68.7476	94.4884	73.5424	92.1648	93.6479	108.436	59.9902	107.648	99.4573	320.319
PCDHGA3	61.9979	30.2614	36.2752	62.414	49.9692	23.4034	40.5525	75.0376	16.9302	19.7434	48.2711	98.4779	28.83	84.7108	73.4819	90.75	78.9134	80.9967	235.276	59.1731	79.8198	82.8532	77.4483	12.3993	61.8236	54.6364	26.1279	9.99302	42.2759	60.6053	41.7593	74.6402	104.988	27.0588	98.0169	19.5994	16.1845	3.04409	284.877	33.1122	39.9792	9.04922	59.1399	71.3574	59.7626	84.5245	80.4887	66.0805	60.7146	101.849	2.64896	96.5355	101.965	57.6168	70.4263	86.6326	59.375	61.3458	31.9092	48.4377	38.4281	26.5812	47.1977	5.42213	44.8251	60.5611	60.35	0	36.9413	22.8692	0	5.81248	48.3907	8.96933	82.9152	106.396	95.979	76.5201	55.5607	56.8123	75.1061	0	61.4576	49.5117	75.4794	104.088	96.9639	53.2194	82.3148	72.4779	37.8722	15.1102	20.5322	97.0768	6.74975	11.5876	1.42206	10.0801	29.3357	53.0415	96.6111	1026.33	7.33554	42.2674	77.3585	72.6254	30.9659	7.416	180.646	7.18111	16.1342	5.97743	12.8168	100.486	10.7942	605.767	880.661	65.1949	27.4328	15.825	34.2026	37.6833	6.43077	28.2063	35.0942	7.63085	13.4199	2.56921	17.4695	17.2227	18.7746	6.09937	32.2125	71.8535	18.2656	21.1463	17.5657	10.6502	23.2157	71.8459	54.6878	59.3599	33.1749	97.8411	16.9412	614.532	78.6027	5.09258	52.1618	909.312	11.4224	14.3585	12.5589	17.9148	63.7333	23.8192	15.0453	88.331	160.411	85.524	28.3717	64.9378	33.578	6.82197	91.2676	40.0028	472.695	43.3926	39.3482	134.963	33.6214	9.4228	79.5137	91.6543	69.7574	7.69068	54.2227	50.1923	95.7463	35.9015	68.28	71.9777	53.1401	69.7942	51.6363	59.9902	29.9022	68.3769	193.368
PCDHGB1	63.6964	22.0083	28.214	294.348	57.4273	58.912	74.4571	693.529	56.6795	22.5638	69.3349	102.954	34.0718	121.136	89.6317	100.92	82.2714	52.9594	135.874	81.8697	66.9674	118.756	111.398	1.3777	84.8921	51.3251	102.272	50.7338	150.152	88.0023	51.396	801.493	405.242	728.896	398.194	63.698	273.98	14.0028	279.602	52.9796	86.6216	125.181	89.1512	98.1164	114.545	84.5245	102.369	93.6837	69.0628	113.708	0	115.194	116.642	57.6168	77.469	79.4132	74.3819	75.0507	164.455	66.7011	96.0701	11.0215	53.6338	8.13319	73.789	1322.47	65.1397	0	3.88855	0	0	1.93749	9.21727	24.6656	81.1696	140.928	126.566	90.1844	93.1987	96.2652	56.3296	16.5851	68.013	46.9058	101.174	79.6501	116.716	115.147	55.1594	86.1681	1.99327	0	4.8311	14.6531	47.2483	3.86252	62.5706	4.48003	97.7858	41.6755	5.52063	98.1864	57.4618	21.1337	102.047	75.3834	76.3087	5.9328	42.7846	71.8111	3.22683	8.3684	2.56335	41.3766	246.468	22.4358	75.3096	15.5901	36.577	22.8584	82.0862	30.7049	126.043	45.6673	71.2518	1.27181	38.7687	24.4075	291.606	13.2483	21.6631	15.6841	84.0326	8.52499	8.4303	6.50656	121.705	3.99381	790.194	196.079	104.312	57.1339	11.4836	345.501	309.177	264.482	95.797	25.4629	112.782	231.461	14.0583	56.477	323.391	46.0665	108.429	64.8412	41.7924	217.43	153.474	1248.94	87.6186	291.798	57.7854	0	455.564	79.2648	232.7	77.293	53.8026	105.623	11.6944	0	100.321	105.636	77.787	124.333	97.9929	71.9423	119.513	78.6778	108.282	78.2366	89.6739	57.4256	114.891	77.2374	133.962	115.775	136.199
PCDHGA4	73.0386	49.5186	40.9775	302.823	81.2932	86.3504	86.4234	341.838	85.3873	18.3331	76.3561	127.574	31.4509	132.149	119.509	119.696	98.222	84.8908	158.758	97.2709	100.113	110.471	115.642	12.3993	141.179	92.7164	140.344	58.4208	134.846	122.871	145.354	553.285	302.26	537.793	335.708	92.5527	46.2414	24.9615	442.483	96.3934	213.222	75.4102	102.391	107.036	73.2804	111.134	118.779	97.866	103.974	166.028	2.64896	148.454	149.085	82.0413	98.5969	82.6219	108.963	73.0929	118.637	112.757	127.293	35.6577	79.378	3.61475	139.303	902.493	248.106	2.13841	15.5542	7.62306	0	5.81248	6.91295	8.96933	128.3	194.126	125.511	121.157	111.121	126.25	100.142	12.8996	97.5127	75.5705	131.687	116.76	167.891	119.986	78.9204	128.85	3.98655	7.55509	21.74	29.3062	10.1246	10.3	15.6427	7.84006	17.9274	17.0491	63.4873	61.1349	39.1229	48.0312	121.798	108.479	48.6606	11.8656	50.7077	35.9055	9.6805	13.1503	7.69006	45.3172	46.7749	24.1616	55.3295	66.6122	18.2885	21.1	75.2457	193.999	20.5785	36.2652	94.648	10.1745	89.4662	11.5614	49.7208	25.1717	24.5515	11.3274	33.6131	30.4464	12.6454	21.1463	79.0456	7.98763	678.415	217.783	139.758	108.332	34.4509	317.219	184.659	340.543	149.018	59.0739	130.404	284.367	22.8448	77.5362	288.854	35.8295	115.879	82.0439	69.3754	256.257	206.367	813.215	170.23	199.03	72.6222	4.09318	277.67	117.786	345.767	269.848	101.984	150.89	5.8472	0	101.064	139.812	137.507	35.8898	102.566	66.923	159.577	80.2055	111.041	111.096	118.735	120.152	127.8	80.2369	105.256	78.478	211.024
PCDHGB2	108.709	121.963	94.7186	853.762	297.578	127.508	84.429	295.603	249.537	36.6662	98.2976	108.177	36.6927	148.244	139.696	116.567	115.852	103.582	140.165	136.179	105.524	134.406	136.861	236.964	214.999	128.313	167.219	91.4746	1094.07	160.231	85.9277	784.907	392.536	443.651	389.617	799.764	569.925	19.4822	431.932	213.39	302.065	312.952	105.922	177.501	78.2606	114.265	168.01	112.086	97.9023	150.681	350.987	176.847	200.84	77.6574	113.688	121.927	110.268	133.133	144	151.666	357.861	154.949	60.0698	10.8443	699.961	748.457	593.921	19.2457	103.047	161.609	14.614	15.5	71.4338	91.9356	126.555	191.326	172.973	130.266	141.59	97.8434	104.053	3.68559	120.457	99.0234	116.431	133.957	161.606	146.111	117.108	129.655	13.9529	10.5771	545.915	20.148	249.741	45.0627	29.8632	28.0002	17.9274	32.2038	22.0825	59.2823	66.0199	57.6374	144.841	175.588	295.282	188.367	64.9692	478.262	41.9488	22.7142	11.5351	104.427	97.148	100.098	84.5312	1074.3	43.4352	15.825	191.534	679.695	264.948	51.0399	1972.72	19.0771	143.146	77.0762	24.1885	39.7448	34.6609	19.1694	231.09	768.467	36.5313	29.2795	79.0456	9.3189	609.628	415.359	449.655	125.398	31.8989	276.707	1029.18	340.543	422.489	36.6666	601.975	278.58	1126.42	390.552	326.531	56.3035	172.163	66.1645	154.632	355.266	226.31	696.726	185.251	178.79	89.8016	8.18636	815.22	588.19	268.444	250.863	327.634	199.511	16.0798	23.557	146.394	170.104	174.143	89.7246	119.551	97.0384	162.972	87.0803	149.664	126.743	105.45	128.987	149.745	125.23	1052.56	111.889	224.476
PCDHGA5	97.6679	74.2779	75.2375	507.017	144.687	73.4382	59.8316	288.023	99.3732	23.9741	79.8668	105.938	49.7973	145.703	121.124	85.2737	79.7529	81.7755	137.304	111.862	106.201	140.85	111.398	75.7735	146.716	77.8155	111.977	65.339	337.479	181.816	103.595	506.487	281.529	357.965	254.231	369.122	262.42	24.3527	345.546	119.204	166.58	208.132	113.866	147.175	98.8929	107.221	131.282	111.249	65.2682	159.052	54.3036	157.377	198.523	54.4854	106.646	80.2154	73.077	91.3661	82.6365	111.168	103.275	62.8871	60.785	11.7479	515.833	600.345	410.955	0	50.5512	16.7707	3.6535	5.81248	18.4345	20.181	113.463	188.526	142.386	126.623	126.356	104.156	122.83	16.5851	81.124	99.0234	146.141	93.2268	130.183	108.374	128.988	91	15.9462	22.6653	33.8177	16.4847	42.1859	9.01254	36.9735	13.4401	44.0036	45.4642	8.28095	66.6926	55.0166	38.4249	139.081	140.654	218.973	28.1808	30.1077	43.0866	8.06708	19.1278	7.69006	122.159	66.5644	29.3391	35.3494	36.8493	4.57213	21.1	54.7241	113.05	16.72	167.894	249.913	16.5335	47.7153	25.6921	38.9703	37.0951	865.078	15.6841	149.858	40.1893	12.6454	19.5197	80.3003	3.99381	495.269	218.531	262.299	102.396	40.8306	271.356	329.506	332.764	239.083	20.3703	322.839	257.914	597.479	232.608	275.248	49.9054	135.744	66.1645	72.7188	2261.66	155.209	589.083	169.396	194.813	74.1839	9.55076	307.835	313.355	250.937	149.84	181.484	179.392	21.927	28.2684	125.587	128.161	136.002	425.551	81.6607	68.5961	135.131	64.9283	112.421	115.008	106.28	106.016	124.573	105.733	175.825	87.8021	223.635
PCDHGB3	84.0793	80.697	58.4434	1120.37	141.704	65.3681	76.4514	219.807	106.734	31.0253	86.0104	127.574	18.3464	141.467	101.744	139.254	113.333	108.255	150.891	115.104	109.583	145.453	135.8	33.0648	155.943	105.962	129.147	86.0937	281.354	145.287	88.3369	508.264	216.664	355.146	254.844	423.02	61.2698	24.3527	404.236	146.43	145.85	196.066	99.7434	123.983	83.9523	144.787	146.13	117.105	91.0719	170.911	21.1917	122.495	187.708	75.7786	128.78	101.874	91.3462	100.503	103.091	121.491	156.114	81.6884	69.3664	5.42213	459.974	572.698	377.427	6.41523	3.88855	15.2461	3.6535	1.93749	11.5216	13.454	99.4982	156.794	169.809	112.958	135.317	138.085	86.8415	38.6987	78.6657	88.5999	130.884	123.096	180.461	133.532	89.1036	116.77	5.97982	4.53306	26.5711	12.8215	15.1869	43.7752	48.35	17.9201	6.51905	18.9434	8.28095	107.449	48.9036	36.5037	124.267	125.026	207.914	16.3152	47.5384	28.7244	64.5366	8.3684	5.12671	84.7234	43.1769	6.90332	53.7926	38.2666	9.14426	15.825	47.8836	68.3882	15.4338	38.9515	177.598	16.5335	82.0107	21.8382	41.658	33.1207	154.53	3.48535	142.855	36.5357	33.7212	27.6529	72.7722	13.3127	500.428	224.519	251.159	112.042	38.2787	232.373	371.859	313.749	239.902	22.4073	285.48	260.394	577.27	331.204	252.224	29.4314	151.47	110.495	97.7942	1171.6	207.234	514.618	168.562	160.236	106.981	4.09318	500.425	270.389	253.125	108.481	154.181	183.583	1.4618	11.7785	135.991	131.268	122.954	28.1992	100.606	86.1634	173.837	103.121	118.628	100.925	127.038	122.802	122.636	97.4841	157.883	118.106	174.032
PCDHGA6	99.3665	154.058	93.3751	938.522	149.162	131.543	82.4346	355.481	158.997	42.3072	118.484	177.559	44.5555	171.116	116.279	126.737	136.839	149.532	184.502	148.338	153.552	203.451	117.764	44.0864	201.157	160.598	111.23	69.9512	276.251	212.534	101.186	458.504	250.1	404.191	381.653	393.621	78.6103	46.2701	385.771	110.374	248.019	165.902	135.051	190.881	144.426	232.442	218.804	140.526	121.429	235.09	59.6015	236.066	241.78	115.234	161.981	122.73	131.8	159.891	137.455	118.315	188.938	429.188	87.2443	21.6885	465.491	600.345	337.194	10.692	75.8268	27.443	5.48025	17.4374	46.0863	53.816	155.357	263.19	188.794	186.746	198.047	141.242	159.601	36.8559	114.721	143.323	186.289	155.68	223.556	176.108	159.538	137.708	53.8184	33.2424	48.311	67.7706	45.5608	55.3627	41.2397	10.0801	71.7096	34.0981	129.735	105.597	85.5813	59.5587	156.363	162.718	265.422	26.6976	79.2307	70.3748	88.7379	41.842	26.9152	193.091	59.3682	1033.77	61.4772	49.6048	20.5746	14.0667	97.4774	64.2012	19.2923	72.5304	756.12	24.1644	171.477	154.152	63.1588	49.0186	128.534	20.0408	236.692	49.9321	37.9363	16.2664	110.413	35.9443	446.258	215.538	230.904	102.396	116.112	288.937	275.295	275.718	249.727	38.7036	324.249	296.766	513.129	297.701	289.901	261.044	211.065	95.2768	148.781	980.378	202.898	541.898	176.906	172.886	104.638	4.09318	406.063	297.799	243.642	151.196	155.787	196.158	32.1596	30.6241	212.532	161.56	204.756	35.8898	131.31	97.0384	210.506	130.62	173.804	168.209	166.063	158.141	169.754	126.729	544.219	168.611	179.076
PCDHGA7	108.709	111.875	83.2986	765.149	194.656	68.5961	68.4739	232.692	135.442	11.2819	148.324	111.161	15.7255	154.174	155.846	159.595	117.531	126.168	200.95	178.33	140.023	152.818	137.922	24.7986	149.484	147.353	111.977	56.8834	509.498	317.14	132.505	421.776	222.014	308.357	290.988	264.047	41.6172	14.6116	804.514	139.071	188.791	162.886	137.699	202.476	139.446	174.528	200.049	107.067	96.3844	198.118	13.2448	135.474	261.092	117.739	182.102	144.388	142.892	145.533	184.091	173.899	304.222	156.245	89.3896	22.5922	337.912	583.23	337.194	0	71.9383	27.443	1.82675	3.87499	20.7389	47.089	124.809	232.391	180.356	146.664	154.136	119.148	90.7532	7.37118	126.193	105.972	197.531	132.147	190.337	147.079	136.626	130.46	13.9529	22.6653	26.5711	27.4746	10.1246	19.3126	21.3309	7.84006	16.2976	37.8868	63.4873	44.4618	61.1295	17.2912	144.018	142.493	65.2495	7.416	23.7692	21.5433	20.9744	15.5413	7.69006	149.744	55.7701	27.6133	30.7386	31.1802	2.28606	26.375	18.8114	41.8703	11.5754	45.6673	74.4422	206.033	41.7509	21.8382	29.5637	17.2227	75.0986	20.0408	67.2261	43.8428	37.9363	24.3996	95.3566	9.3189	421.322	519.386	272.426	520.883	31.8989	239.252	321.883	309.427	207.151	30.5555	231.204	268.66	400.662	259.411	248.038	17.9148	194.511	62.1946	117.855	1046.38	186.424	480.704	143.528	189.753	128.065	148.719	347.281	225.942	245.83	1402.12	353.331	133.287	30.6978	49.4697	188.009	170.881	148.548	16.6631	135.23	102.058	162.972	113.815	153.113	146.302	156.929	156.374	158.136	148.476	40.6669	139.085	205.979
PCDHGB4	227.609	55.9377	43.6646	419.946	76.0726	67.7891	36.5637	161.445	72.1376	11.2819	190.452	120.859	15.7255	165.186	176.841	146.295	178.814	158.878	193.084	129.695	154.904	145.453	99.7279	24.7986	139.334	183.777	88.0884	40.7408	1075.85	178.495	82.7155	277.235	162.498	167.426	169.079	155.162	19.6526	20.6998	375.22	414.271	180.647	203.607	155.353	148.067	208.458	212.094	162.54	171.475	124.465	201.606	7.94687	160.622	189.253	162.204	183.108	182.089	152.679	167.069	351.819	84.9645	875.039	70.0187	52.9187	26.2069	185.507	329.137	266.306	2.13841	157.486	32.0168	38.3617	0	9.21727	24.6656	193.76	192.259	143.441	154.862	145.175	116.781	149.43	101.354	200.761	160.696	208.773	183.738	199.315	198.363	128.988	140.929	21.926	12.0881	21.74	7.32655	25.3116	28.3251	9.95442	10.0801	6.51905	15.1547	38.6444	35.1989	28.1196	28.8187	176.114	182.023	37.6014	17.7984	23.7692	20.1071	4.84025	3.58646	6.40838	82.7531	25.1865	6.90332	15.3693	14.1728	9.14426	254.959	25.6519	26.5179	7.71692	16.1179	57.4269	15.2617	46.2242	26.9767	18.8133	13.2483	50.5471	13.0701	40.6158	4.87143	19.6707	39.0394	31.3673	11.9814	271.71	146.685	141.783	322.027	118.664	189.567	231.247	238.553	189.138	17.3148	164.944	183.516	235.477	165.602	191.523	24.3129	177.957	1473.48	94.4508	1681.2	1362.19	306.707	110.149	107.948	49.1957	27.2879	256.787	148.159	301.999	674.619	152.575	109.815	8.7708	23.557	167.202	208.164	172.135	7.69068	181.613	143.885	154.824	148.953	155.871	134.567	168.554	152.84	147.809	149.976	29.9022	194.253	111.817
PCDHGA8	118.9	94.4522	57.7716	487.754	128.279	62.947	29.251	179.635	94.9566	5.64096	94.7869	76.0966	7.86273	155.868	141.311	120.478	83.9504	76.3238	125.147	120.778	107.554	132.565	113.52	16.5324	129.184	123.346	98.5396	35.3599	534.28	180.156	86.7308	353.652	159.154	183.774	211.349	169.317	8.09224	15.2204	499.195	212.654	168.061	134.23	110.336	149.85	94.6242	141.657	153.944	81.9732	83.4826	142.31	9.27135	120.872	167.624	61.3744	137.834	124.334	102.438	123.997	156.273	81.7883	360.263	99.1931	66.5059	9.94057	188.955	462.108	318.993	14.9689	348.026	32.0168	98.6445	11.625	2.30432	33.635	89.0247	209.058	118.128	124.801	110.225	82.0622	97.0121	31.3275	81.9434	74.7018	150.959	101.373	148.139	126.759	97.5897	128.85	5.97982	7.55509	19.3244	14.6531	16.8744	2.57501	8.53236	5.60004	21.1869	9.4717	35.8841	24.0835	8.55813	24.9762	138.258	133.3	29.8599	4.4496	22.1846	22.9795	4.84025	5.97743	1.28168	47.2875	3.59807	8.62916	15.3693	11.3382	6.85819	31.6501	17.1013	12.5611	1.28615	9.40209	120.171	15.2617	44.7331	2.56921	2.68761	3.97448	34.6609	0.871338	32.2125	10.9607	9.83535	1.62664	41.4049	2.66254	293.206	211.796	187.356	205.534	21.6913	167.4	261.742	283.497	189.956	26.4814	148.027	247.994	343.55	197.191	195.709	10.237	165.541	471.753	67.7037	1350.2	620.835	378.222	129.342	163.609	48.4148	8.18636	303.194	148.899	200.603	354.599	191.923	132.448	10.2326	14.1342	178.349	166.221	130.481	5.12712	113.672	102.058	160.256	68.7476	131.732	106.402	131.19	102.483	127.8	114.731	33.4904	132.092	158.058
PCDHGB5	126.544	658.414	971.369	1118.06	116.346	100.877	198.109	1578.06	176.663	59.2301	243.989	223.814	20.9673	210.083	224.483	256.603	274.518	257.788	266.027	220.481	251.635	226.465	203.7	39.9533	193.776	250.831	114.216	40.7408	239.078	197.59	184.704	258.871	169.854	213.652	463.13	445.342	163.001	28.0056	1405.26	169.24	196.194	172.689	243.621	251.535	263.952	327.141	293.041	232.536	185.938	294.386	1.32448	360.183	307.44	232.972	302.833	243.855	223.146	219.931	143.182	513.757	250.583	89.4683	70.0815	20.7848	195.162	348.885	435.861	2.13841	31.1084	9.14767	23.7477	7.74998	29.9561	20.181	267.074	289.322	187.739	255.978	240.166	200.421	259.742	228.507	211.414	269.274	307.538	296.878	276.527	282.547	224.032	208.575	33.8856	438.195	252.425	3.66328	102.934	178.963	312.853	30.2402	14.6679	197.011	16.5619	25.936	23.2292	614.799	269.932	296.018	50.8725	4.4496	42.7846	343.257	75.8306	411.247	21.7885	27.5844	75.5595	20.71	46.1079	905.642	96.0147	747.293	95.7672	19.5395	7.71692	127.6	394.544	16.5335	55.1708	8.99222	43.0018	31.7958	41.8819	17.4268	229.689	857.371	608.386	435.94	23.8392	11.9814	255.373	532.109	136.72	350.223	24.2432	476.975	210.071	192.744	599.345	32.5925	189.615	703.477	1006.05	162.73	206.175	10.237	341.842	174.013	66.8678	893.988	383.253	1024.81	394.701	145.899	118.694	12.2795	914.222	340.024	178.719	254.931	248.938	398.183	10.2326	2.3557	284.615	271.856	266.985	11.536	267.194	240.086	277.732	202.423	277.258	257.398	269.022	227.935	253.018	253.459	328.924	307.696	168.146
PCDHGA9	139.283	522.697	745.657	684.242	149.908	171.087	100.384	424.455	184.761	39.4867	141.303	168.606	107.457	193.988	191.376	165.071	185.53	178.349	193.799	216.428	175.198	208.974	182.481	44.0864	189.162	177.982	96.3	43.0469	258.758	220.836	124.475	449.026	346.395	514.681	268.934	358.778	24.2767	56.62	781.434	841.787	415.339	243.575	167.71	204.26	145.849	215.225	237.559	169.802	154.063	232.997	659.59	234.443	231.738	122.123	201.218	169.254	139.629	179.469	319.092	362.092	613.248	105.676	116.564	337.076	217.919	776.762	392.754	8.55363	40.8298	12.1969	5.48025	15.5	23.0432	11.2117	173.685	271.589	207.779	203.143	189.086	143.609	153.342	68.1834	149.137	151.141	173.442	178.308	215.475	194.493	145.112	204.549	19.9327	34.7534	32.61	3.66328	33.7488	16.7376	31.2853	12.3201	3.25953	13.2604	8.28095	320.495	143.043	105.669	217.262	185.7	35.3896	20.7648	15.8461	53.1402	19.361	58.5788	19.2252	27.5844	21.5884	18.9841	279.721	52.4394	13.7164	87.9168	112.869	13.9568	177.489	61.7852	85.0768	15.2617	147.619	44.9611	106.161	26.4965	51.9913	394.716	37.8147	32.8821	26.6959	37.4127	138.016	51.9196	259.672	311.332	176.216	542.401	126.32	257.597	249.036	225.588	279.203	40.7406	195.254	337.272	681.829	278.556	167.452	71.6591	214.376	280.537	165.498	929.903	537.594	467.433	273.704	1071.89	1050.29	5.45758	415.345	318.541	167.048	379.007	305.149	238.91	36.545	14.1342	233.339	210.494	183.678	30.7627	167.894	152.25	283.844	151.245	200.702	148.65	210.9	168.743	203.963	206.216	49.0395	165.503	194.209
PCDHGB6	319.332	308.116	399.027	742.033	584.715	83.1224	162.875	588.931	165.622	40.897	180.797	191.734	39.3136	248.203	201.066	214.358	176.296	213.395	189.508	184.815	194.138	206.212	214.309	56.4857	209.462	205.301	501.656	74.5633	317.07	339.556	211.206	366.685	423.966	234.509	323.456	301.613	54.3336	42.0084	1245.02	265.634	305.767	147.804	213.61	299.701	203.478	295.836	261.783	249.266	192.769	260.204	33.112	310.698	258.002	167.84	205.242	184.495	172.253	183.385	222.546	277.921	274.6	681.385	1163.5	45.1844	285.501	451.575	353.479	111.197	83.6039	24.3938	16.4407	7.74998	27.6518	24.6656	232.162	309.854	200.396	287.861	201.632	207.523	196.371	97.6681	194.206	157.221	230.453	201.841	270.242	201.266	201.968	238.372	27.9058	702.624	22.9477	23.8113	26.999	38.6252	21.3309	38.0803	42.3738	70.0906	35.8841	72.2504	50.1262	146.015	196.688	193.055	72.991	22.248	47.5384	57.4489	61.3098	64.5562	43.577	114.278	53.9711	22.4358	59.9403	56.6912	105.159	170.559	39.333	33.4963	16.72	88.6483	72.3153	30.5234	490.573	33.3997	51.0646	35.7703	57.7682	52.2803	96.6375	34.1	37.9363	701.082	76.5362	193.034	303.524	353.242	190.395	250.054	514.211	345.501	287.153	229.909	310.317	23.4259	213.581	363.725	652.834	203.891	203.035	43.5073	235.068	281.861	1013.05	875.545	583.55	481.441	478.982	266.498	176.48	6.82197	300.1	308.911	190.391	307.138	596.647	219.629	77.4754	9.4228	298.734	234.573	206.763	29.4809	176.387	154.76	245.817	178.744	202.771	196.374	232.488	211.149	262.054	221.964	56.2161	223.779	311.071
PCDHGA10	250.539	272.352	457.471	621.058	215.539	535.05	108.362	425.971	167.83	42.3072	143.058	149.955	322.372	185.517	187.338	177.588	177.135	158.878	171.63	161.308	161.669	224.624	195.212	37.1979	212.23	174.671	294.872	222.153	265.318	223.327	140.536	354.837	214.658	196.74	240.141	252.07	30.0569	99.8461	1002.35	228.842	271.71	148.558	149.174	230.127	147.272	194.876	203.957	179.839	161.653	228.114	9.27135	239.311	288.901	117.739	186.127	141.179	137.019	190.564	150.546	314.448	335.445	148.465	334.675	168.99	326.189	346.91	371.679	4.27682	54.4398	19.82	3.6535	17.4374	71.4338	58.3006	231.29	304.255	181.411	215.896	208.801	145.187	193.242	62.655	139.304	154.615	168.624	171.972	239.716	196.428	162.932	203.743	61.7915	77.062	205.322	7.32655	178.868	34.7627	31.2853	84.0006	17.9274	37.8868	24.8428	40.7566	62.3521	119.117	163.77	194.894	54.1903	29.664	41.2	68.9386	11.2939	56.1878	41.0137	51.2281	26.9855	37.9683	44.571	35.432	64.0098	68.5751	376.228	23.7265	27.0092	63.1283	65.9345	20.3489	138.673	95.0606	435.393	87.4386	75.0986	229.162	53.2207	23.1393	890.801	71.5722	66.4987	27.9567	272.57	294.119	1839.13	223.342	56.1421	302.696	304.942	207.437	268.559	130.37	210.057	386.044	523.673	263.24	195.709	62.7017	212.72	204.448	218.992	937.668	424.006	374.536	228.643	231.921	275.652	13.6439	1582.49	223.719	158.294	294.934	260.18	278.309	27.7742	11.7785	207.33	226.806	174.143	19.2267	165.281	162.288	194.888	156.592	185.528	181.509	241.621	160.792	203.318	166.473	37.0787	195.807	181.598
PCDHGB7	1800.49	427.327	1068.1	968.573	275.204	587.506	253.287	528.295	423.256	145.255	267.685	305.878	1486.06	376.116	296.35	291.808	380.295	383.177	306.789	384.22	289.516	349.824	357.535	527.659	790.789	372.521	650.958	879.386	336.021	422.577	942.796	2514.66	281.529	453.798	1328.74	775.81	126.008	2001.79	1066.31	428.252	649.292	583.675	308.94	396.033	375.651	458.624	410.258	350.477	277.769	409.49	6.62239	471.32	410.949	251.134	273.657	297.599	277.953	347.191	533.456	1025.13	512.374	251.549	3398.24	84.9466	1346.13	1331.03	558.477	0	77.7711	53.3614	1.82675	21.3124	80.6511	22.4233	359.59	431.183	412.393	441.813	325.299	273.015	340.325	77.3974	349.079	296.202	336.445	403.681	378.877	402.532	301.255	277.832	65.778	719.245	167.881	115.393	94.4965	332.176	44.0838	81.7606	35.8548	96.6114	71.7682	679.894	59.9069	849.191	390.084	358.531	70.7791	449.41	186.985	58.8851	51.6293	49.0149	51.2671	57.1391	106.143	835.302	421.119	965.168	290.33	211	918.339	401.955	129.901	167.894	437.082	833.035	90.9573	109.191	110.192	78.1648	53.4355	90.6192	37.8147	859.807	54.7969	374.127	76.5362	266.254	327.6	1575.37	668.407	624.021	72.7296	875.984	2475.96	606.753	374.182	245.462	1545.82	523.268	564.969	354.178	304.553	84.4553	412.197	1775.19	366.101	1046.38	620.835	569.177	640.868	344.086	990.16	633.079	579.317	854.875	447.893	514.609	1404.49	782.954	216.347	37.6912	367.101	409.338	374.381	56.3983	327.95	340.471	353.786	303.253	400.024	349.718	361.186	347.204	400.181	300.701	215.296	341.107	338.815
PCDHGA11	332.071	280.606	499.792	650.339	170.79	247.753	96.3953	344.87	331.98	47.9481	146.569	146.225	76.0064	211.777	168.766	161.942	152.79	146.417	175.206	179.141	120.406	200.689	201.578	78.5289	270.363	171.36	229.179	198.323	1155.3	282.271	454.534	523.666	213.32	202.377	318.555	243.359	45.0853	402.428	938.38	246.502	229.51	180.23	155.353	227.452	141.581	211.311	229.744	159.764	132.813	239.276	26.4896	258.78	239.463	98.3243	219.328	173.265	150.721	185.343	185.728	325.565	354.659	147.817	951.821	21.6885	429.631	447.626	384.133	10.692	54.4398	15.2461	7.307	9.68747	18.4345	42.6043	189.396	274.389	185.63	220.451	185.501	130.984	160.383	38.6987	140.123	157.221	170.23	205.461	219.964	189.655	185.845	186.027	25.9126	33.2424	20.5322	1.83164	8.43719	21.8876	19.9088	17.9201	35.8548	18.9434	44.1651	40.7566	35.4551	136.409	181.875	174.669	61.9317	38.5632	20.6	12.926	27.4281	29.8871	16.6618	49.2578	37.7798	22.4358	30.7386	28.3456	64.0098	49.2334	95.7672	26.5179	153.052	76.5599	79.7595	57.2314	89.4662	696.255	40.3142	23.8469	62.1008	38.3389	39.2152	20.7036	35.1262	39.0394	27.6032	14.644	230.438	294.868	611.693	256.732	39.5547	295.052	443.012	261.025	276.747	100.833	288.3	317.433	476.226	231.651	189.43	1237.4	206.926	324.206	182.215	801.774	394.525	367.163	273.704	234.451	202.249	50.4826	396.782	285.205	206.439	270.526	436.845	279.147	17.5416	7.0671	211.046	239.233	195.22	24.3538	152.216	158.942	248.533	131.384	173.804	168.209	211.73	145.773	202.672	192.719	65.7848	156.179	185.802
PCDHGB8P	179.199	183.402	285.499	369.09	88.0055	134.771	61.826	211.47	98.6371	5.64096	78.1115	63.4138	15.7255	94.8761	88.8243	87.6206	76.3949	80.9967	100.833	102.134	77.7904	99.4238	98.667	15.1547	147.639	105.134	121.681	84.5564	207.735	120.38	115.641	325.218	129.062	103.725	216.25	168.773	4.62414	230.742	593.494	159.675	148.811	99.5414	104.157	127.551	79.6835	109.569	111.746	88.6649	61.4735	131.846	0	116.816	162.217	61.3744	108.658	89.0391	71.1195	99.8501	104.727	156.43	212.955	106.325	645.751	6.32581	290.329	293.59	251.937	0	19.4428	3.04922	0	1.93749	4.60863	2.24233	129.173	179.193	88.596	108.404	103.056	78.9059	74.3238	16.5851	72.9296	68.6215	89.1299	106.804	119.409	89.9892	82.3148	98.2478	1.99327	13.5992	12.0778	9.15819	0	7.72503	12.7985	4.48003	3.25953	9.4717	8.28095	27.7886	9.78072	38.4249	99.5785	92.8502	23.2244	5.9328	14.2615	5.74489	3.22683	3.58646	2.56335	17.7328	7.19615	5.17749	13.8324	5.66912	11.4303	19.3417	11.9709	8.37407	0	21.4905	45.7288	20.3489	13.4199	5.13841	0	3.97448	12.9978	4.35669	12.6049	4.87143	8.4303	1.62664	16.311	7.98763	150.472	179.615	297.745	145.432	16.5874	164.342	251.577	179.779	129.367	73.3331	171.993	195.089	267.987	136.885	124.542	23.0333	117.534	165.411	126.213	629.965	253.19	217.496	153.541	117.225	114.009	27.2879	257.56	127.416	92.6423	154.586	228.862	155.92	4.3854	7.0671	135.248	136.705	78.2889	1.28178	96.6863	76.9615	101.179	80.2055	106.903	126.743	132.85	101.599	132.318	96.7342	40.6669	83.9171	101.729
PCDHGA12	265.826	254.929	382.233	1183.55	222.251	217.894	120.328	300.908	146.483	21.1536	129.016	167.86	146.771	208.388	184.916	177.588	118.37	166.666	164.479	193.731	228.636	211.736	163.384	33.0648	407.851	157.287	259.786	109.155	268.234	366.123	258.586	399.266	361.107	235.637	256.682	211.782	63.5819	345.808	736.592	200.881	225.068	130.46	172.124	374.626	125.217	194.876	189.891	222.499	161.653	258.809	25.1651	319.622	299.715	69.5159	191.157	139.575	130.495	121.386	153.818	350.181	225.765	119.291	662.914	34.3401	319.293	353.493	437.777	8.55363	99.1581	19.82	9.13375	11.625	85.2597	47.089	189.396	256.657	296.375	258.711	165.786	136.507	307.466	57.1266	108.165	114.659	146.944	206.366	227.147	209.007	196.877	189.248	21.926	27.1983	26.5711	21.9797	43.8734	42.4877	17.0647	26.8802	24.4464	234.898	22.0825	37.0515	44.0133	194.046	189.281	150.767	58.614	59.328	45.9538	64.63	37.1086	62.1652	28.1969	45.3172	302.238	29.3391	67.625	43.9357	41.1492	70.3335	73.5355	61.4098	214.788	139.688	128.679	52.1441	177.441	35.9689	100.785	35.7703	62.1008	55.7657	78.4305	21.9214	33.7212	97.5984	36.3861	51.9196	191.745	306.094	370.662	209.986	109.732	345.501	328.659	195.337	189.956	119.166	349.625	402.577	355.851	308.23	215.594	44.7869	205.271	244.809	214.813	754.211	303.481	321.452	209.45	248.788	155.396	46.3894	316.343	301.503	202.062	183.062	296.316	249.808	16.0798	9.4228	208.816	183.309	187.693	42.2988	111.059	107.077	197.604	118.399	157.251	143.173	178.517	128.987	153.618	122.23	71.7652	160.064	248.016
PCDHGC3	777.946	700.597	855.826	1182.01	1054.57	750.522	967.277	1123.29	760.389	1147.94	287.871	392.42	1231.83	463.368	540.213	406.81	297.184	393.301	359.708	346.933	398.422	481.469	366.023	1560.93	891.367	247.52	567.349	1000.84	1477.47	929.005	824.746	821.634	1407.65	1394.09	701.433	1038.77	702.869	566.2	1426.36	1054.44	866.216	580.658	473.119	791.175	268.932	388.969	332.113	684.226	554.78	634.813	347.013	749.57	410.177	200.406	217.316	255.085	262.294	355.022	923.729	924.287	981.516	725.471	932.513	736.506	928.224	785.978	698.336	21.3841	200.261	105.198	20.0942	56.1873	50.695	65.0276	341.261	412.517	740.41	513.778	395.198	362.967	992.027	895.598	285.163	303.151	278.631	352.09	493.798	322.219	506.618	419.566	211.287	689.025	591.81	98.9085	610.852	445.477	284.412	1190.57	190.682	439.487	63.4873	1274.57	331.322	716.625	364.572	364.966	463.382	415.296	367.631	667.843	237.172	553.51	733.119	155.655	1640.72	464.249	1135.79	350.068	251.467	2829.16	858.485	1351.02	407.711	581.587	1207.03	728.746	590.477	797.738	670.559	1087.68	722.102	650.89	487.389	146.143	355.478	758.015	511.915	483.252	565.776	1179.47	822.343	954.21	409.582	995.992	835.201	612.804	1114.36	524.535	1026.32	1231.7	758.271	865.342	703.297	905.975	340.187	1366.96	765.637	1027.94	975.473	817.639	776.051	754.796	1239.26	498.004	713.124	1191.94	1158.39	1174.31	1085.69	992.524	448.773	115.429	352.981	253.991	494.324	1027.99	312.271	260.163	313.043	239.853	320.019	248.792	287.288	317.166	382.754	272.955	2079.99	337.999	795.333
PCDHGC4	85.7779	122.88	156.521	205.735	61.1564	111.368	59.1668	113.693	68.4571	2.82048	41.2499	38.7943	41.9345	49.1322	58.1395	48.5043	36.0987	39.7195	68.6521	49.446	42.6156	87.4561	47.7421	20.6655	103.347	40.5634	84.3558	47.659	156.713	122.041	77.094	210.296	103.651	78.3577	121.908	99.6303	20.8086	110.196	480.071	136.128	91.0637	59.574	64.436	89.1967	32.7272	65.7413	67.2041	71.9357	55.4021	71.8525	1.32448	80.3111	90.378	23.172	75.4568	67.3809	45.0206	67.8719	90.0002	158.812	123.29	80.3918	287.477	4.51844	104.132	170.493	147.522	2.13841	33.0527	7.62306	0	0	23.0432	2.24233	61.9682	101.729	78.0489	85.6297	73.4836	33.9296	75.8885	22.1135	41.7911	46.9058	64.2378	64.2632	96.0661	60.9604	67.0399	57.9823	5.97982	16.6212	6.03888	1.83164	1.68744	11.5876	22.753	1.12001	8.14881	11.366	8.28095	20.3783	19.5614	15.37	58.4304	61.5937	35.3896	10.3824	4.75384	7.18111	4.84025	23.9097	3.84503	9.85156	3.59807	20.71	9.22159	43.9357	2.28606	28.1334	30.7823	19.5395	0	16.1179	52.1096	12.7181	14.911	10.2768	10.7504	13.2483	30.3283	7.84204	36.4141	37.7535	8.4303	21.1463	17.5657	11.9814	92.0031	145.937	205.586	94.2338	28.0711	133.767	148.236	121.869	95.797	58.0554	69.784	165.329	136.19	155.072	119.309	25.5925	83.5983	91.9686	91.1074	372.738	147.405	151.879	99.3011	125.659	83.5546	15.0083	175.574	75.5609	76.5941	101.701	158.196	95.564	10.2326	0	57.9633	69.9059	54.7018	11.536	53.5694	51.8654	76.0538	37.4292	69.6594	57.8951	77.2192	49.4744	67.7726	51.7416	34.6865	62.9378	82.3918
PCDHGC5	84.0793	88.0331	130.994	228.851	61.1564	71.0172	43.8765	87.1649	55.2073	11.2819	35.1063	32.0799	47.1764	43.2025	35.5297	52.4159	47.0122	37.3831	47.1983	53.499	45.3214	48.7913	47.7421	15.1547	85.8149	48.0138	64.9465	40.7408	104.961	81.3606	69.0634	159.943	80.9147	45.6617	108.431	76.7643	27.7448	98.6284	315.211	100.808	68.1127	54.2953	53.8438	77.6011	25.6126	60.2629	58.6082	65.244	41.7413	89.99	17.2182	77.8774	110.462	20.0406	61.3715	48.9314	31.9712	47.6409	62.1819	123.079	99.2725	55.1073	255.297	5.42213	59.307	152.719	136.985	12.8305	15.5542	4.57384	1.82675	11.625	2.30432	2.24233	50.6219	70.9305	60.1187	65.5887	46.5993	39.453	41.4648	35.0131	27.0413	39.9568	38.5427	35.2995	63.7448	51.2842	46.6733	41.0708	5.97982	40.7975	8.45443	10.9898	5.06231	12.8751	25.5971	5.60004	16.2976	22.7321	46.9254	12.968	34.2325	34.5824	35.3874	39.5303	64.1436	1.4832	14.2615	21.5433	4.84025	28.6916	7.69006	21.6734	8.99518	18.9841	19.9801	46.7702	6.85819	31.6501	64.9849	291.697	5.14461	40.2947	199.931	26.708	28.331	15.4152	9.40664	13.2483	25.9957	4.35669	47.6185	54.8035	29.506	32.5328	36.3861	14.644	67.0676	123.485	185.331	71.2319	29.347	94.7836	132.988	82.1105	103.985	30.5555	54.9813	143.01	112.467	120.612	83.7258	12.7963	60.4225	83.3672	78.5697	359.148	136.133	103.219	88.4531	99.515	74.1839	24.5591	149.277	84.4504	62.7342	77.293	163.817	67.0624	8.7708	9.4228	51.2752	68.3524	50.687	7.69068	49.6497	30.9519	63.1518	41.2486	48.9685	47.7243	68.916	47.7074	47.7636	44.9927	498.768	34.1884	59.692
DIAPH1	3966.17	4928.02	5858.45	2673.79	4092.26	5465.9	5438.69	7241.51	4457.07	5887.75	4017.04	3257.23	4057.17	3545.99	3745.15	3763.78	4195.84	4590.33	4403.03	3621.72	3910.49	4119.64	3939.25	7283.9	3827.53	4309.66	4760.51	4875.06	6455.1	3633.83	4006.48	6757.3	4652.26	7369.57	5631.68	7169.02	3217.24	4915.59	6743.41	6892.5	3966.08	4501.99	4241.3	3754.29	5345.2	4777.2	3718.11	3921.33	4404.08	4132.57	3946.95	4305.16	4053.11	4204.15	4180.31	4771.21	4365.04	4270.71	6151.1	6420.77	5957.95	3181.96	7776.18	5425.74	7001.68	7320.66	6715.13	2262.44	4615.71	2997.39	2414.96	2873.3	3258.3	5150.64	4371.81	3721.05	3572.32	3621.95	3982.45	3792.22	3781.12	5460.2	4383.15	4436.94	4320.79	4074.83	3597.54	4104.67	3725.38	4176.34	5361.91	6912.91	5715.2	2388.46	6515.2	2829.94	4587.56	3907.71	3463.25	7677.76	6017.49	5887.48	5650.81	3120.11	4028.4	4759.26	3196.12	3611.59	2971.15	4291.43	2975.14	4660	4578.15	2758.44	10581.9	4090.22	4354.13	3521.94	2802.72	9081.81	3018.38	1814.38	5297.67	3239.69	1756.84	5181.35	3305.78	5481.4	7810.2	6520.8	5236.68	4947.46	3386.52	3731.51	6449.18	4834.38	5110.36	9006.05	4202.91	6145.82	7166.13	6053.23	3644.13	4902.76	5560.1	4390.75	7696.51	6737.48	5266.93	3596.74	6233.99	6817.44	4448.98	6654.06	4614.46	7521.58	6757.83	6850.02	6477.14	6243.99	4118.91	4263.12	5190.53	6510.89	4616.75	5341.86	5348.45	6154.29	6145.55	3651.55	13555.3	11422.8	3784.7	4275.91	5095.3	2813.51	4506.37	4656.17	4758.12	4884.13	4409.23	4331.96	4208.86	4146.13	4200.61	4164.82	1886.23	4869.52	3941.35
LOC100505658	141.831	309.95	218.323	61.6435	188.69	261.472	148.249	181.909	139.122	8.46144	129.016	113.399	15.7255	138.926	117.087	123.608	103.259	72.4298	127.292	121.589	80.4962	185.039	198.395	0	250.985	173.843	173.191	162.963	264.589	337.065	197.554	180.084	133.743	169.117	325.294	289.636	6.9362	264.227	307.298	417.214	244.317	133.476	155.353	206.936	135.177	147.135	157.852	78.6274	137.367	94.8732	0	214.974	194.66	90.1828	253.535	201.341	146.806	195.132	173.455	447.056	204.149	184.771	475.553	4.51844	288.26	335.719	310.371	14.9689	36.9413	4.57384	23.7477	11.625	27.6518	24.6656	155.357	232.391	138.168	153.951	151.448	90.7418	91.5356	5.52838	111.443	104.235	143.732	160.205	154.424	146.111	151.9	204.549	1.99327	3.02204	6.03888	1.83164	5.06231	6.43753	12.7985	6.72005	4.88929	1.89434	0	12.968	1.22259	28.8187	155.54	162.718	4.4237	8.89921	11.0923	8.61733	3.22683	5.97743	0	0	1.79904	5.17749	12.2954	0	11.4303	14.0667	20.5215	0	0	1.34316	4.25384	15.2617	7.45552	14.1306	1.34381	13.2483	8.66522	6.97071	8.40326	4.87143	1.40505	0	0	1.33127	208.082	143.692	480.038	161.014	6.37979	159.756	229.553	227.316	237.446	242.407	98.6845	186.822	238.113	415.441	346.415	5.1185	167.197	142.254	322.637	238.785	397.126	201.276	156.879	183.006	121.818	2.72879	138.448	151.122	151	187.13	203.968	150.052	5.8472	2.3557	167.202	201.174	164.106	0	280.913	189.894	282.486	154.3	162.079	244.881	201.766	173.16	304.654	173.972	1.19609	213.678	268.194
HDAC3	791.534	715.269	867.918	1658.98	560.103	795.715	786.453	835.267	613.905	1256.52	605.583	626.678	2392.89	732.748	679.102	611.78	632.986	693.924	775.196	637.935	703.496	673.872	516.676	1417.65	687.442	631.63	788.316	702.586	949.751	809.455	711.514	1026.6	783.067	1011.89	833.143	932.06	1539.84	1079.43	1153.36	912.426	667.801	607.052	732.629	695.734	633.199	733.329	611.87	772.891	695.182	739.453	1607.92	635.187	678.994	695.159	659.995	684.237	660.303	712.655	861.547	1006.87	805.388	693.703	893.181	1495.6	1106.84	809.676	774.013	1759.91	1160.73	887.324	738.007	1117.93	993.161	1083.05	569.933	620.642	524.193	675.017	649.702	624.935	748.714	1354.45	701.436	687.083	641.575	561.171	621.287	709.27	644.092	633.779	982.684	1786.02	1818.91	1540.41	1569.32	1299.09	1153.29	1501.93	1613.47	2091.35	3348.26	2502.83	1247.04	1269.94	623.806	618.695	1957.49	1794.67	1018.91	1250.95	1377.86	1306.67	1548.27	872.849	1799.04	2060.64	1930.39	1197.6	2274.63	1738.99	1598.97	1133.29	1422.49	1379.42	1719.62	1458.76	1928	1402.79	1271.24	1791.17	1211.69	1500.44	1987.37	1183.76	1482.33	1494.88	1155.57	1586.88	692.172	1014.08	1080.59	586.179	1834.83	694.06	828.425	707.879	815.503	1083.7	663.301	622.465	748.606	816.523	658.294	1470.29	673.752	838.304	854.237	1070.65	729.22	942.976	886.2	594.56	891.769	2375.41	856.987	835.614	668.192	873.276	1236.66	741.04	1963.2	1411.06	676.981	674.98	600.717	1175.39	663.085	682.615	698.744	659.213	634.521	658.752	647.645	639.633	627.381	664.392	1491.52	684.546	547.317
RELL2	56.9022	66.9419	26.1988	18.493	25.3575	174.315	36.5637	18.9489	44.1659	114.229	91.2763	32.0799	175.601	47.438	51.6796	35.9871	91.5059	122.274	80.0941	75.385	74.4083	39.5854	64.7171	49.5972	30.4504	81.1268	58.9744	74.5633	53.9383	44.8313	35.3348	21.3258	34.7732	21.4215	24.5042	27.7658	40.4612	24.9615	32.3125	61.8095	43.681	119.902	44.1342	52.626	77.5491	109.569	53.1381	86.1555	84.2415	72.5501	140.395	30.8265	82.6534	73.8998	80.4872	97.0606	65.8998	106.376	38.4546	41.2912	39.2286	37.6026	26.4593	76.8135	40.6874	30.9388	91.004	14.9689	36.9413	50.3122	47.4955	54.2498	29.9561	56.0583	72.4417	80.2635	37.9697	101.116	68.1067	56.0232	61.8061	228.507	110.624	95.5489	89.1299	104.088	49.3798	132.565	33.0956	28.9911	9.96637	28.7094	27.7788	51.2859	30.3739	30.9001	133.674	78.4006	122.232	142.076	149.057	103.744	81.9136	142.172	49.3778	71.7061	124.969	53.3952	42.7846	34.4693	32.2683	84.8795	85.8723	246.289	70.1624	157.051	69.1619	51.0221	292.616	226.825	150.491	61.4098	195.495	123.57	90.3941	108.104	111.833	75.7916	18.8133	78.1648	142.976	53.1516	102.24	34.1	5.6202	39.0394	91.5926	66.5636	43.8519	48.6457	56.7133	41.5519	162.047	46.6274	43.2001	96.804	36.845	129.351	33.1298	76.8782	27.238	134.013	46.0492	84.4553	83.5983	38.3754	45.9716	30.0908	29.481	28.7538	47.5644	31.2039	67.156	109.152	37.8992	53.3371	44.4975	41.3586	55.4087	54.4882	32.1596	32.9798	49.789	62.1385	49.6833	116.642	51.6096	103.731	38.7059	59.5812	77.246	91.5368	70.5766	65.3768	46.4727	69.7386	188.982	85.4711	34.47
FCHSD1	561.378	599.726	396.34	742.804	422.874	826.382	160.88	261.495	357.743	782.683	202.739	280.513	1559.44	401.529	297.157	190.888	174.617	186.137	381.877	325.047	277.34	485.151	212.187	454.641	456.757	216.062	538.235	428.163	155.255	645.903	440.882	467.982	417.948	446.47	402.482	476.374	255.483	719.013	782.094	525.381	299.104	426.067	325.711	535.18	160.079	255.922	257.876	333.748	362.011	516.919	658.266	519.183	309.757	113.355	216.309	217.384	163.771	224.499	580.092	359.709	602.84	190.606	206.669	458.17	1020.63	408.129	1003.92	609.446	412.187	297.299	518.797	681.998	580.688	367.742	260.092	321.054	307.977	352.539	234.789	269.069	598.502	1168.33	157.331	170.251	383.018	237.14	295.381	208.04	402.239	351.115	336.863	577.209	250.01	890.176	209.242	327.026	592.999	629.444	580.196	1083.56	4526.92	750.292	528.159	820.372	260.056	245.456	922.34	344.103	572.046	201.071	206.517	469.826	424.235	1274.79	901.317	814.592	477.986	240.938	2011.74	1234.35	995.295	221.913	740.824	1027.51	471.113	431.143	797.741	346.843	155.881	653.14	768.316	329.366	1065.81	265.493	95.5434	715.722	663.732	402.044	598.45	401.888	797.024	359.127	429.998	627.559	396.424	811.598	370.088	963.516	475.8	577.826	672.164	822.266	869.702	380.049	355.086	349.348	537.45	576.578	194.228	188.743	466.465	279.148	626.269	467.987	237.45	525.963	466.859	476.64	729.146	501.292	241.197	548.878	205.101	178.648	276.52	522.966	184.88	172.327	321.871	143.606	242.083	142.391	198.445	201.431	219.454	197.218	444.944	188.036	496.032
ARAP3	1672.24	2126.55	623.396	402.224	1267.13	485.822	920.077	1436.33	1659.16	1664.08	697.737	620.709	1876.57	967.397	1134.53	783.11	675.801	732.086	838.842	1039.18	917.927	1171.91	846.626	1724.88	1069.46	726.002	445.668	293.641	400.893	2733.05	2409.99	1529.53	1999.46	1217.08	2146.57	1620.76	1546.77	1021.6	1366.36	1292.11	3172.42	805.381	1068.05	1459.26	695.808	907.856	1252.65	1197.81	667.86	1427.98	441.051	1223.32	1112.34	470.328	994.017	928.894	653.778	740.718	1061.18	2218.61	1276.93	998.414	1039.07	1683.57	1086.84	1533.12	1094.92	902.408	2195.09	2161.9	524.277	1827.06	2039.32	2323.06	951.342	1282.35	1038.89	1138.69	858.503	825.356	1110.94	1750.65	707.172	810.428	922.615	993.816	991.187	852.478	1031.06	807.725	1092.31	1063.76	1289.9	622.757	1645.25	1224.42	344.138	538.724	2581.54	2206.91	5473.71	1093.02	492.704	4073.04	794.159	826.459	910.175	560.65	811.323	1315.58	1255.24	492.54	1007.4	4565.21	1638.92	1192.55	1670.64	994.93	1522.52	2844.99	5309.95	247.035	722.818	1998.62	634.886	1308.69	633.719	1276.9	1118.05	786.947	856.413	1889.93	1072.82	509.064	1367.11	1600.61	435.378	963.841	708.509	2938.95	1075.53	1633.88	988.867	2622.6	1740.71	766.653	1772.65	373.795	1736.85	3084.22	560.576	1418.62	959.707	1704.46	1030.49	1278.96	753.099	623.171	1368.26	1857.93	1328.47	1500.32	1729.66	491.182	1375.97	2019.4	1105.14	1071.93	674.54	1115.75	799.605	473.496	1086.44	1030.72	793.428	571.674	691.83	769.615	991.416	695.114	772.46	701.782	996.376	694.408	748.081	660.642	257.159	717.957	1055.96
PCDH1	2241.27	3293.91	796.711	202.653	2097.96	542.313	1382.11	1985.09	1910.91	891.271	2933.13	2203.82	5482.94	2620.1	3854.17	2499.54	2719.99	3130.06	3609.24	2943.26	3471.48	4004.57	2419.99	1205.49	1305.68	2628.34	1119.02	372.817	848.434	3142.35	3229.12	1392.1	2757.12	1256.54	2170.46	1896.24	944.48	2563.12	2021.84	1436.34	4222.99	1211.84	1722.12	3580.36	2670.11	3655.69	3886.9	4142.16	3285.42	4509.97	347.013	2851.45	4148.12	2256.45	2691.29	2614.22	2744.3	2145.8	1327.91	3217.53	1625.99	1269.41	825.96	980.501	1581.98	1797.09	1570.06	329.315	896.312	894.947	153.447	618.061	797.294	316.169	3933.67	4388.36	2813.98	3388.75	3439.39	2392.43	4904.59	1630.87	2482.07	3107.94	2971	3062.91	3055.26	3776.64	3430.07	5417.32	956.771	740.399	960.182	1126.46	1729.62	1716.25	433.728	1011.37	1419.52	1147.97	1203.5	807.722	423.016	4313.2	2771.74	2654.97	2292.58	1075.32	1272.45	1565.48	2039.36	717.291	2077.6	1156.57	1316.89	1447.97	1226.47	688.798	187.457	1932.41	8121.4	198.186	1286.15	1472.1	324.355	593.935	574.075	651.294	739.093	743.228	1483.2	1990.14	2018.18	263.057	569.045	1504.64	356.333	465.945	3465.16	4505.34	831.457	1161.23	1101.15	3301.37	1617.89	1047.56	2179.59	331.018	2137.93	4831.75	2694.81	1995.84	1736.26	692.278	3925.81	1752.7	1759.46	686.264	1902.39	2073.22	2852.19	1905.12	2033.42	882.763	1381.39	3046.88	1581.48	872.598	1006.19	1879.42	521.863	595.992	2149.84	2525.93	2242.78	280.71	2577.21	2399.19	3150.12	2800.32	2916.04	2770.36	3310.46	1996.64	2590.21	2873.53	120.805	2629.4	2021.12
LOC729080	0	0	0.671763	0	1.49162	0	1.32959	0	1.4722	0	2.63297	5.22232	0	2.54132	2.42248	2.34698	2.51851	1.55763	2.8605	7.29532	4.05863	7.36473	5.30468	0	3.69096	4.96695	0	0	0	3.32084	3.21225	0	0	0	0	0	0	0.608817	0	0	2.96142	1.5082	1.76537	2.6759	2.13438	5.47844	15.6289	7.52815	1.51786	2.09279	1.32448	2.43367	1.54492	5.01015	8.04872	0.802154	2.60989	5.22092	0	0.794061	0	0.648321	0.715117	0	1.37923	3.29137	0	0	0	0	3.6535	1.93749	2.30432	2.24233	2.61837	6.53308	4.21886	0	3.58456	2.36718	3.91178	0	2.4583	1.73725	1.60594	4.52557	1.79563	16.4496	4.24303	2.41593	5.97982	1.51102	2.41555	3.66328	1.68744	0	2.84412	1.12001	0	1.89434	0	0	1.22259	0	4.93778	0.919309	0	4.4496	1.58461	0	0	0	1.28168	1.97031	0	1.72583	0	1.41728	0	0	0	0	0	0	0	0	0	0	1.34381	0	0	0	2.80109	0	0	0	0	1.33127	0.859842	1.49679	0	3.70999	1.27596	1.52877	0.84706	0	0	0	0	1.65329	2.63594	0.957237	1.04657	0	5.79394	3.30822	0.835848	0	0	0.737276	0	0	0.780884	2.72879	0	0	0	0	0.803024	0	1.4618	0	0.743119	2.3302	4.51667	0	1.95986	3.34615	9.50672	6.87476	5.51757	10.1708	9.96376	4.41735	0	6.7489	0	6.21608	0
KIAA0141	1899.85	1821.19	1563.86	1625.08	1679.56	1547.85	2044.25	1957.04	1581.14	1957.41	1866.78	1603.25	3270.89	1773.84	1907.3	1579.52	2054.27	2106.69	1613.32	1809.24	1680.95	1470.18	1766.46	1614.66	1671.08	1916.41	1581.86	1483.58	2060.59	2137.79	2149	1801.43	1813.56	1762.2	1920.52	1910.4	1989.53	1813.06	2496.63	1909.47	2333.6	1679.38	1630.32	1778.58	2071.06	2276.68	2057.54	1745.7	1513.31	1839.56	1578.78	1714.93	2203.83	2094.87	1886.42	2066.35	2006.35	1983.3	2154.28	2082.82	2133.56	1657.76	1810.68	1972.75	2659.85	2068.95	1724.29	1618.78	1582.64	1384.35	926.162	1668.18	1629.15	1549.45	1796.2	1714.47	1602.11	1931.22	2027.97	1814.84	1356.6	1966.26	2005.97	2163.75	1838.81	2078.14	1788.45	2306.82	1637.81	1509.96	1642.46	2730.41	1611.17	1185.07	1182.89	1299.09	1663.81	1604.97	1939.42	2324.36	2790.68	3003.02	1557.58	2357.37	1682.96	1994.9	2225.12	2770.62	1554.51	1207.86	1285.89	1330.58	1668.74	1828.45	2637.39	2797.57	2964.74	2382.45	1828.85	2542.55	2383.92	1085.84	1547.24	1833.41	1611.14	2645.36	1550.75	2506.26	2179.65	3465.75	1400.88	2144.36	2390.73	1573.47	2880.35	2469.24	1560.84	1802.54	1705.07	2056.59	1675.07	1544.84	1876.93	2111.99	2032.94	1482.31	1778.39	1897.49	1755.88	1904.6	1472.61	1967.12	1799.06	2646.27	1906.21	1709.69	1843.88	1843.3	1650.07	1899.22	1781.58	1534.05	2176.32	2936.18	1393.76	1785.31	1528.96	1850.96	2138.45	1591.89	1800.94	1872.78	1730.72	1934.06	1716.33	1152.32	1878.85	2130.66	1818.5	1971.53	1933.22	2198.45	2026.8	1864.12	1997.03	2104.91	1639.83	2002.36	1766.38
PCDH12	2131.71	2449.34	811.49	405.306	1681.8	902.241	1378.12	1931.27	2170.75	1420.11	632.791	490.152	1302.59	626.013	805.071	555.452	700.986	666.665	493.437	934.611	717.701	515.531	683.242	2642.43	1039.01	587.756	641.254	535.78	647.988	2485.65	3315.04	2148.57	3213.18	1651.15	2870.67	2002.41	1569.89	1618.24	1632.11	1529.79	3711.4	1069.32	482.829	932.105	700.788	1101.95	1000.25	658.295	477.368	922.223	494.031	729.289	845.845	487.237	705.269	864.722	597.665	695.035	1325.46	2240.84	1715.65	1107.98	1104.86	1542.6	1470.95	1962.31	1432.12	932.346	3744.68	1570.35	241.131	1879.37	1594.59	1825.26	655.466	696.239	858.538	789.797	701.678	519.201	511.661	1516.62	674.394	703.587	829.47	1050.84	926.544	761.521	627.12	929.327	1383.33	1372.01	1478.32	902.998	1695.87	1187.08	300.055	562.244	2513.09	2030.73	1090.32	752.145	581.953	2837.68	686.351	754.753	711.109	851.357	1006.23	1266.75	1658.59	627.63	1140.69	2277.68	1106.41	757.64	1037.43	1784.36	50.2934	3208.96	4210.34	226.1	1085.51	2208.15	808.23	849.568	575.566	1197.25	1515.81	727.33	657.113	1679.07	619.04	831.796	1073.46	3254.91	451.689	1006.44	1145.31	4399.07	840.572	1812.7	1028.42	2867.2	2043.11	1177.21	2174.67	421.665	2304.28	4521.76	615.052	1412.88	778.65	2060.2	830.189	2053.08	1019.73	673.646	1343.12	3157.01	1854.18	1437.91	2375.45	367.022	1594.86	3783.23	1520.94	1686.89	1343.46	1704.22	1084.66	409.892	771.357	876.93	989.15	397.352	643.487	711.057	787.7	570.605	762.804	574.257	805.404	678.505	887.499	682.389	339.689	734.275	1302.29
RNF14	1666.3	1427.79	1477.21	2898.01	1482.67	995.048	1819.54	2268.56	1207.2	1376.39	1808.85	1253.36	2101.97	1235.93	1296.83	1401.15	1693.28	1507.01	1510.35	1399.08	1455.7	1309.08	1616.87	1209.62	1421.94	1773.2	1260.86	2994.83	2409	1208.79	1643.87	1419.35	1176.94	2576.22	1595.84	2521.24	1135.23	1785.05	2869.87	1479.01	1443.69	1733.68	1443.19	1197.91	2064.66	1485.44	1646.5	1249.67	1626.39	1008.73	986.737	1049.72	1394.29	2391.1	1696.27	1600.3	1999.83	2047.91	1534.09	1707.23	1790.11	1812.06	2124.61	2040.53	2786.05	2329.63	2560.56	1088.45	1271.56	1286.77	884.147	970.685	1311.16	1262.43	1624.26	1316.88	1176.01	1398.31	1406.05	1349.29	1660.16	1026.44	1697.05	2018.69	1296	1437.32	1236.29	1741.73	1538.52	1640.42	2342.1	2558.15	1686.06	1293.14	1204.83	1405.96	1285.54	1815.53	604.642	1214.27	1763.84	2328.68	2144.42	793.475	1374.35	1858.84	2167.61	3177.02	1806.46	1281.11	1552.11	1610.32	1889.19	604.886	2653.58	1263.31	2663.5	2148.6	925.856	1241.39	2118.85	1217.03	1210.27	1177.95	1195.33	1956.04	922.993	2029.67	3074.63	2362.17	1009.5	2475.47	2201.66	1801.21	2389.99	1720.99	2175.64	1634.8	1229.57	1402.49	1720.64	1224.3	1037.35	1234.48	2023.63	904.08	1607.26	3057.58	1638.16	922.538	1224.83	1402.35	1537.41	1635.36	1410.41	1424.52	1461.06	2903.28	1269.42	1387.55	1470.32	1276.83	1976.42	1364.39	1181.06	1757.16	1267.81	2167.59	2051.73	1370.59	2112.3	2944.63	1335.38	1829.2	1400.17	936.981	1980.11	1796.05	1333.66	1810.35	1538.71	2156.98	1916.36	2058.49	1579.43	1892.69	1328.85	1841.51	1322.47
GNPDA1	846.738	929.85	956.591	1468.66	890.496	987.784	1958.49	1180.89	921.594	978.706	2797.09	505.819	2885.62	572.645	727.551	715.829	2067.7	2713.39	518.466	1120.24	612.853	409.663	1466.21	1315.7	698.515	1959.46	1116.78	1342.91	1308.37	578.656	880.157	1285.47	830.545	1089.12	820.279	1223.87	1537.53	1000.29	850.675	1352.45	812.17	1355.87	481.063	565.507	2333.59	2105.29	1487.87	586.36	601.074	709.456	1773.48	569.478	853.57	3215.27	1400.48	2233.2	2205.36	2828.43	1177.37	940.168	1083.99	1677.21	1270.05	1366.38	1166.14	1128.94	1067.14	1248.83	762.157	1154.13	2040.48	999.747	1343.42	1376.79	1350.21	619.709	827.951	1262.58	1311.05	995.793	735.414	1523.99	2515.66	2466.9	1147.45	1734.2	659.893	2154.9	578.749	489.628	1411.24	1470.22	2174	1249.18	1036.09	1423.98	2175.75	2049.61	1220.69	1627.24	648.674	1989.66	1105.22	639.775	933.24	1696.13	2106.78	4811.5	1510.14	841.626	1466.6	1463.27	2227.55	545.777	1971.74	963.014	1893.5	1938.84	2356.93	2203.2	1061.99	2047.46	2414.11	1104.07	863.53	1540.16	1167.53	1807.44	2089.62	2391.31	1255.01	1444.68	1759.08	1673.33	1679.03	1642.91	1105.38	2008.89	765.259	822.486	886.145	988.342	1483.94	771.263	843.672	628.361	1062.77	2757.12	814.147	639.825	892.704	1129.54	725.275	1758.21	1239.9	1136.71	1147.62	1588.02	787.315	1194.39	753.52	989.247	1179.92	1790.08	1065.82	917.102	798.037	1132.95	1299.29	907.019	3413.3	1114.25	810.743	2234.66	878.241	1284.34	2330.27	2561.48	524.907	1868.41	1755.97	2082.66	2021.81	2630.09	1161.82	1765.96	795.397	2606.87	610.372
NDFIP1	3027.7	2677.67	2056.94	2861.03	3006.36	2075.64	2401.91	4368.1	2786.13	4430.97	3924	3767.53	2856.79	3647.65	3916.34	3813.84	3490.66	3457.16	3437.61	3238.31	3898.99	3734.84	3461.83	5180.15	3332.94	3893.26	2357.48	2735.78	2847.07	2260.66	3054.05	2734.44	2135.88	4178.33	2876.18	3477.8	3112.04	2686.1	4134.68	2768.18	2914.04	2839.95	3783.19	3118.32	3982.75	3244.02	3242.99	3015.44	3243.68	2412.29	3840.99	3235.16	2995.61	4300.59	3187.29	4078.15	4135.37	3347.91	2950.37	2744.27	2806.85	3078.88	2619.47	4648.57	3446.7	3213.03	2267.44	2266.71	3369.43	3532.53	3690.03	3068.99	3103.92	3462.16	3444.03	3146.14	3447.86	2829.42	3280.77	3491.59	3314.84	3038.77	3649.76	3930.53	3293.79	3478.36	3191.73	3598.6	3276.47	4762.6	3492.21	3878.79	4680.13	3188.88	4372.15	3769.82	3593.54	4979.56	2713.56	3119.98	1355.32	4042.32	3915.96	2236.33	3655.6	3541.18	3339.89	5658.41	3368.89	4057.33	4514.34	4477.09	6030.29	2411.66	5389.91	3936.62	4009.85	4936.39	2759.28	4531.23	2840.52	3694.36	4339.48	3535.19	3182.94	4200.78	2619.87	4285.44	7097.98	4308.34	2209.63	5102.56	3600.8	4772.78	4777.17	3973.88	3866.96	4157.56	2014.61	2507.12	2249.29	2919.77	2350.31	2714.33	3068.05	1809.89	3320.14	3372.3	3175.52	2251.79	1909.3	1947.02	1574.04	3501.06	3217.29	3228.83	2459.9	2492.68	2189.4	2719.81	2321.48	2218	2596.44	3329.12	2400.03	2764.64	2589.61	3941.94	3231.37	2299.4	5924.68	3684.32	3420.58	3520.15	3531.53	3412.1	4004.64	3700.84	3752.44	3860.56	3422.96	3917.31	3426.7	3790.97	3366.69	3698.4	2888.55	4347.37	2634.01
SPRY4	4570.86	3361.76	1476.54	1581.93	3480.69	1311.4	1659.99	3648.04	3758.51	2022.28	809.2	903.461	3105.78	1193.57	1251.61	1075.7	741.282	970.403	1065.54	825.992	1014.66	2190.09	1265.7	5662.34	2255.18	909.779	758.456	507.338	1118.85	4576.95	3751.11	2522.96	5843.91	2475.31	4216.56	3902.46	2831.13	3657.17	2515.1	3573.92	4839.7	2099.42	1002.73	2221	1099.92	1335.17	1086.99	1115	1748.58	1102.9	564.228	2213.83	1275.33	702.048	1100.66	1106.17	668.132	1116.62	3155.73	3273.91	2297.68	3909.38	2715.3	2152.58	2765.36	4565.13	1861.27	1340.78	2613.11	2091.77	458.514	2439.3	2677.62	1805.08	1200.09	1311.28	1230.85	1288.09	1073.58	713.31	1312.79	2100.79	980.863	1309.89	684.132	1089.76	1166.26	1175.67	1050.57	2079.31	1281.67	1915.97	2504.93	804.089	2369.16	2036.83	492.033	1771.85	1075.64	5323.1	2213.77	1774.77	1097.89	3827.12	937.354	1162.01	1254.12	1808.02	2419.71	1857.03	2618.57	920.524	3275.97	3416.52	2797.5	811.141	2468.31	3034.4	52.5795	3045.44	6168.44	773.205	2875.84	4093.94	907.132	2394.82	1215.25	3369.51	2084.24	1583.17	1006.61	1927.4	1063.01	2167.78	2316.93	3103.63	1186.94	1074.34	1311.26	5445.32	2723.25	3742.64	1764.65	2903.13	4257.32	2163.4	3641.92	906.479	3515.28	7464.62	1107.09	1829.28	1453.69	2772.95	1194.38	2479.84	1693.43	1027.94	2546.64	2022.35	3427.14	2433.06	2525.38	848.653	1639.72	4859.6	3594.09	3927.03	2292.63	2436.04	2615.16	1411.06	1009.9	1103.74	1001.7	983.126	1170.69	1514.13	2090.8	650.81	1049.72	930.233	1082.73	1135.26	1765.96	919.35	403.081	991.465	2086.7
SPRY4-IT1	113.804	155.892	56.4281	46.2326	103.668	41.1577	30.5806	27.2864	107.47	7.0512	34.2286	26.8576	2.62091	46.5909	32.2997	33.6401	29.3826	26.4797	64.3613	23.5071	29.0869	138.089	30.7671	22.0432	78.433	38.0799	8.21163	19.2174	33.5292	204.232	134.915	32.581	179.216	78.3577	147.638	131.207	11.5603	148.551	83.0892	89.771	171.762	84.4594	41.4862	67.7895	58.3397	57.1323	51.5753	49.3512	66.786	39.763	0	45.4285	48.6651	28.1821	78.4751	52.14	35.886	64.6089	86.7274	88.9348	51.2374	162.729	92.9652	5.42213	94.4775	180.367	53.6444	29.9377	31.1084	16.7707	5.48025	36.8124	46.0863	47.089	68.9505	61.5976	26.3679	76.5201	39.4302	24.4608	46.159	1.84279	42.6106	55.5921	23.2862	50.6864	42.1973	51.2842	56.8566	86.9734	5.97982	3.02204	8.45443	1.83164	1.68744	5.15002	4.26618	8.96006	0	11.366	5.52063	9.26287	6.11295	7.68499	43.617	42.2882	3.31777	2.9664	12.6769	10.0535	8.06708	9.56388	16.6618	1.97031	7.19615	0	7.68465	9.92096	0	7.03335	17.1013	6.97839	0	13.4316	2.12692	2.54362	8.94662	12.846	2.68761	2.64965	0	0.871338	0	6.08928	7.02525	9.75984	3.76408	0	33.5338	196.828	73.9298	116.494	12.7596	64.2082	130.447	53.5879	128.548	50.9258	83.8818	260.394	43.0536	58.3914	43.956	7.67776	23.1758	37.0521	60.181	19.4134	140.468	55.2957	92.6254	103.732	71.0604	9.55076	67.2905	95.5623	93.3718	77.293	67.454	108.138	0	11.7785	77.2844	58.2549	37.6389	3.84534	67.9417	65.25	151.429	25.2074	52.4169	35.2065	53.9704	64.4934	105.854	48.742	9.56869	40.4045	84.0732
LOC101926941	34.8207	24.7593	7.38939	60.8729	20.1369	22.5964	1.32959	5.30569	22.819	4.23072	13.1649	37.3023	5.24182	41.5083	25.8398	17.9935	10.9136	8.56696	34.326	15.4012	37.8806	47.8707	14.8531	8.2662	16.6093	9.10607	2.98605	5.38086	6.56006	39.8501	38.547	14.2172	24.0738	7.32842	22.6664	15.244	11.5603	23.1351	17.1454	27.2256	43.681	9.04922	17.6537	31.2188	18.498	16.4353	9.37732	27.6032	22.768	16.7423	5.29791	47.0509	23.1738	10.0203	15.0914	20.856	22.8366	11.7471	21.2728	26.204	31.2228	30.4711	24.314	9.03688	15.1716	25.6727	22.9905	10.692	0	15.2461	32.8815	5.81248	23.0432	6.72699	20.0742	32.6654	27.4226	18.2191	12.546	29.9843	27.3824	3.68559	21.3053	11.2921	13.6505	20.8176	17.9563	19.3525	41.5817	29.7965	1.99327	3.02204	10.87	9.15819	6.74975	1.28751	1.42206	5.60004	3.25953	5.68302	24.8428	9.26287	2.44518	3.84249	16.4593	15.6283	4.4237	2.9664	1.58461	1.43622	6.45366	1.19549	6.40838	7.88125	1.79904	1.72583	4.61079	12.7555	0	5.27501	8.55065	6.97839	3.85846	4.02947	11.6981	5.08723	2.98221	7.70762	1.34381	19.8724	2.88841	7.84204	4.20163	8.52499	8.4303	4.87992	0	0	14.6173	20.2067	11.1401	14.84	1.27596	25.989	27.953	9.50753	15.5568	7.12961	30.3102	17.3596	22.8448	13.4013	13.6054	7.67776	27.3143	15.2178	6.68678	10.6774	8.67087	9.58458	32.5441	25.3004	13.275	1.36439	13.9222	21.483	15.3188	12.8822	13.6514	6.70624	2.9236	0	23.7798	27.9623	12.0444	5.12712	22.2117	17.5673	23.0878	14.5134	20.6909	10.9531	24.0791	18.5529	21.3	17.2472	1.19609	10.1011	15.1332
FGF1	118.9	253.095	67.1763	70.1194	225.98	87.9645	140.272	109.904	160.469	66.2813	4063.55	266.338	60.2809	455.744	760.659	862.907	4255.45	1656.54	457.68	1375.57	244.871	386.648	2175.98	89.5505	691.133	3420.57	75.3977	23.0608	67.7873	308.008	273.844	108.998	283.536	60.3185	127.422	108.886	43.9293	113.849	180.686	164.09	188.05	89.7381	222.437	355.003	3472.64	4046.22	3982.23	491.003	289.912	1365.9	14.5693	572.723	5954.91	4095.17	4654.17	2687.22	2895.67	4288.33	146.455	164.371	111.281	182.827	167.337	47.8955	94.4775	178.392	110.163	102.644	132.211	42.6891	20.0942	149.187	76.0425	69.5123	2400.18	2878.29	1246.67	2432.25	2301.29	883.747	393.525	40.5415	3315.43	3881.89	1568.2	2829.39	1675.32	3949.85	347.928	247.23	15.9462	31.7314	119.57	47.6226	94.4965	24.4626	38.3956	45.9203	97.7858	64.4076	44.1651	24.0835	699.322	63.4012	1227.86	2766.2	7.74147	11.8656	47.5384	170.91	45.1756	44.233	128.168	246.289	143.923	22.4358	82.9943	253.693	11.4303	35.1667	140.231	153.525	34.7261	79.2462	27.65	36.8824	26.8399	141.306	184.101	67.5662	72.2102	98.4612	16.8065	191.203	140.505	130.131	76.5362	66.5636	57.6094	226.015	60.7642	138.754	35.7268	502.2	138.071	61.3668	64.6835	24.4444	522.323	438.95	165.185	117.74	158.032	144.598	1064.43	148.87	114.511	48.5335	101.449	65.6175	129.342	258.908	109.324	19.1015	139.222	250.388	91.1834	98.3113	77.0903	207.055	141.795	11.7785	1213.51	3851.04	1545.7	62.8072	3324.57	3269.19	208.469	2221.31	2133.92	5804.37	3287.21	2888.95	2952.95	5141.16	17.9413	3755.29	490.147
LOC101926975	31.4236	9.17012	10.7482	31.5923	4.47486	0.807013	5.98316	3.03182	2.20829	4.23072	3.51063	11.1907	0	24.5661	7.26744	7.82327	10.9136	9.34578	20.0235	12.1589	11.4995	27.6177	11.6703	5.5108	25.8367	2.48347	0.746512	3.07478	2.18669	14.9438	28.9103	11.2553	7.35588	5.07352	15.3151	10.8886	6.9362	8.52344	13.1888	22.8107	22.951	6.03281	8.82685	13.3795	8.53752	7.82635	20.3175	10.874	17.4554	9.76636	6.62239	34.8826	10.042	5.63642	16.0974	23.2625	19.5742	7.17876	7.36365	17.4693	8.80643	12.3181	15.0175	10.8443	6.89617	15.1403	4.78968	14.9689	0	28.9676	0	7.74998	2.30432	4.48466	7.85512	18.6659	9.49243	10.9314	4.4807	16.5702	10.953	1.84279	10.6526	12.1608	10.4386	18.1023	5.38688	2.90288	19.5179	11.2743	5.97982	3.02204	7.24666	1.83164	3.37488	2.57501	0	4.48003	1.62976	1.89434	33.1238	0	4.89036	3.84249	3.29185	6.43517	3.31777	0	0	4.30866	1.61342	0	0	15.7625	0	1.72583	3.07386	4.25184	0	0	0	1.39568	0	4.02947	12.7615	6.35904	2.98221	0	4.03142	0	1.4442	6.09937	0	25.575	8.4303	9.75984	1.25469	0	5.15905	5.98716	16.2038	4.45199	3.82787	8.40822	20.3294	4.32161	3.27511	2.03703	6.344	6.61318	28.9953	9.57237	15.6986	2.55925	11.5879	7.27809	1.6717	0.970671	10.405	5.16093	6.6757	10.1202	7.80884	2.72879	2.32036	6.66714	2.91787	10.1701	10.4393	1.67656	0	2.3557	12.633	12.4277	8.02963	1.28178	18.9453	10.0385	19.6925	16.805	11.0351	8.60603	18.2669	11.4851	12.9091	5.99902	0	9.32412	16.8146
ARHGAP26	4519.05	4423.66	3255.36	618.746	2218.04	1987.67	1619.44	4428.73	3776.92	1844.59	970.688	1001.19	930.423	1363.84	1164.41	1055.36	1005.73	1233.64	996.885	1478.52	1260.21	1337.62	1525.63	1339.12	3628.22	1376.67	1790.14	2150.81	2650.26	3487.71	3612.98	3723.12	2307.07	4021.61	3942.12	3906.81	804.6	3064.18	5535.32	3077.23	4231.13	2680.83	1369.93	1570.75	1018.81	982.206	1369.87	1176.9	1343.31	1103.6	1434.41	1967.22	1385.02	926.252	1409.53	924.884	1209.68	1245.84	3897.83	4305.4	3077.45	2832.51	5516.41	1104.31	3335.68	5133.87	1692.67	1407.07	2152.31	1777.7	2438.71	1333	1430.98	2051.73	1495.09	1824.59	1438.63	1423.82	1233.09	1196.21	1467.7	715.004	888.267	1024.11	1564.19	904.21	1644.79	1145.67	1519	1029.99	1855.74	1273.79	1090.62	379.149	1937.18	570.365	1554.31	1625.13	725.245	820.249	1716.92	989.274	1338.74	1339.11	1470.63	1448.83	651.389	1423.87	500.738	1200.68	504.999	870.313	1620.04	1440.3	1530.98	576.428	1381.7	800.763	2192.34	1007.53	1250.1	491.279	843.717	940.209	631.695	880.091	1072.1	1229.36	1413.68	960.499	528.579	1109.21	547.613	857.371	1480.92	1563.2	2229.59	1779.91	2674.11	3154.48	5602.46	2438.95	789.818	3614.77	4896.01	2676.8	3171.13	2347.68	2788.54	3100.75	3727.21	2413.19	1836.73	1234.84	1637.2	2473.89	2310.28	1953.96	3680.79	3012.51	2851.36	3232.55	2120.88	818.636	2216.72	3221.71	2041.78	4887.09	4765.95	2418.44	1007.18	1043.58	1394.09	1141.02	2106.77	779.322	1212.5	1141.04	1665.03	1240.51	1164.9	1200.93	1350.92	1321.67	1611.05	1175.81	848.025	1307.71	2644.94
ARHGAP26-AS1	181.747	162.311	90.0163	9.24652	73.8351	56.4909	53.8484	70.4899	93.4844	0	32.4733	45.5087	2.62091	128.76	80.7493	42.2457	26.8641	34.2678	35.7563	87.5438	28.4104	119.677	93.3623	0	284.204	64.5703	28.3674	26.1356	92.5697	351.179	163.825	62.2001	66.2029	137.549	235.853	144.273	3.4681	104.108	120.677	77.2619	303.546	104.82	39.7208	149.85	50.5137	22.6964	86.7402	51.0242	31.1162	27.9039	3.97344	98.9692	86.5157	8.76777	97.5908	34.4926	48.9355	45.0304	89.182	277.921	106.478	55.1073	185.215	8.13319	249.641	204.065	70.8873	0	1.94428	0	10.9605	17.4374	32.2604	4.48466	68.9505	79.3302	46.4074	97.4721	98.5755	59.9685	71.1944	0	37.694	39.9568	50.5872	20.8176	98.7595	63.8633	70.4343	43.4867	0	3.02204	3.62333	0	0	1.28751	2.84412	1.12001	6.51905	5.68302	2.76032	5.55772	1.22259	9.60624	26.3348	45.0462	5.52962	2.9664	0	0	0	0	0	5.91094	0	0	1.53693	0	9.14426	1.75834	8.55065	0	0	0	3.19038	1.27181	1.4911	3.85381	2.68761	6.62413	0	2.61401	1.40054	0	0	3.25328	0	1.33127	113.499	108.517	188.369	78.6519	5.10383	108.542	144	92.4824	127.729	102.87	85.9965	171.116	123.889	67.9638	72.2135	2.55925	100.98	40.3603	83.5848	46.5922	106.652	51.6093	70.9294	97.8283	45.2913	0	81.2127	67.4122	59.0868	151.196	75.4843	145.023	5.8472	4.7114	74.3119	99.4217	54.7018	0	93.4199	24.2596	123.587	69.5114	61.383	50.0714	70.5766	37.1058	70.3545	24.746	0	47.3976	93.3213
ARHGAP26-IT1	78.1343	106.373	79.9398	13.8698	33.5614	54.8769	31.9102	62.9103	89.0678	7.0512	14.9202	30.5878	2.62091	32.1901	20.9948	19.5582	26.0246	19.4704	20.0235	25.9389	21.646	25.7765	35.0109	1.3777	71.051	34.7686	35.8326	43.8156	62.685	66.4168	67.4573	77.6021	67.5403	83.4312	80.2513	77.8532	1.15603	54.1847	128.59	69.9036	93.2848	33.9346	34.4247	32.1108	27.7469	8.60898	29.6948	19.2386	20.4912	27.9039	1.32448	49.4846	23.1738	14.4042	49.2984	24.8668	18.9217	26.7572	96.5456	82.5823	55.2403	42.1409	160.186	0.903688	64.1344	119.806	31.6119	2.13841	15.5542	6.09845	3.6535	1.93749	2.30432	11.2117	18.3286	56.9311	35.8603	30.9724	35.8456	13.414	21.906	0	6.55547	20.847	37.7397	23.533	42.1973	26.1259	37.3387	20.1327	0	0	1.20778	0	0	0	4.26618	1.12001	1.62976	5.68302	0	5.55772	2.44518	7.68499	41.9711	32.1758	0	4.4496	1.58461	4.30866	0	2.39097	3.84503	0	0	0	12.2954	2.83456	0	3.51667	0	0	0	0	0	2.54362	0	1.2846	0	1.32483	1.4442	1.74268	1.40054	1.21786	2.8101	1.62664	2.50939	0	63.6283	39.6649	166.089	48.9719	0	84.8466	133.836	64.8241	73.69	49.9073	51.4569	67.7851	96.651	80.4079	34.5369	0	34.7636	43.6685	56.8377	31.0615	102.316	50.1347	53.4056	101.202	30.4545	0	58.009	54.0779	38.6618	78.649	105.999	61.1945	1.4618	0	26.0092	31.846	45.6685	0	16.3321	12.5481	35.9897	27.499	28.9673	31.2946	34.0429	21.2033	29.6909	14.9976	0	20.2023	71.4622
NR3C1	5756.46	4471.35	4127.98	8234.03	5499.6	4558.01	3446.96	4550.76	4825.12	2859.97	2537.31	2373.92	3202.75	2589.61	2486.27	2841.41	2352.29	2433.8	2121.06	2700.89	2344.54	1796.07	2936.67	2869.75	4558.34	2730.99	6225.91	4826.63	5627.8	4655.82	5760.37	6291.1	5196.59	4917.37	5132.41	5541.73	2347.9	7809.91	6864.09	4945.5	4864.88	3370.83	2771.63	2608.11	2828.77	2517.74	2492.02	1917.17	2450.59	2023.03	3479.41	2647.83	1980.59	2466.87	2509.19	2687.22	2559.65	2435.56	4311.01	4248.22	4929.2	3033.49	3142.22	1274.2	10036	4871.88	5272.48	4933.31	4738.2	2433.28	1428.52	4615.11	3544.04	4558.66	2181.98	2224.05	3421.49	2280.12	2107.72	2377.44	2348.63	1999.43	2597.61	2747.46	2389.64	2824.86	2717.68	2107.49	2314.15	2113.13	3647.69	7012.64	1587.02	3613.82	1503.51	2721.79	1685.14	4019.71	1602.06	1754.16	1498.85	1546.9	3085.82	1661.88	2837.58	2663.24	3921.61	2619.33	3164.48	2152.9	2312.03	4049.11	2073.75	1962.43	1387.06	2077.9	1752.1	3523.36	2041.46	1709.1	2382.21	2441.04	2390.96	3093.29	2080.13	3007.83	2697.41	2264.75	4310.93	3281.6	4679.22	1279.12	3221.25	3137.2	3273.77	7726.54	2298.6	2577.34	5376.59	5332.31	3988.16	4213.07	3110.78	4673.44	5308.53	4562.75	4775.11	5895.17	4602.93	4601.95	3333.58	3425.95	3108.32	2577.17	1917.79	6445.74	5414.62	4794.14	3819.52	6809.48	4604.57	3337.13	4762.61	2701.5	4209.14	5707.07	5328.03	5260.67	11650.3	7101.07	3634.04	2824.49	2742.11	2705.36	2824.92	2271.31	2324.39	2718.75	2088.08	2494.77	2416.7	2513.74	2335.67	2586.8	2765.12	2633.57	2040.52	2862.51	3547.89
MIR5197	0	0	0	0	0	0.807013	0	0	0	0	0	0	0	0	0	0	0	0	0	0	0.676439	0	0	0	0	0	0	0	0	0	0	0	0	0	0	0	0	0	0	0	0	2.26231	0	0	0	0.782635	0	0	0	0	0	0	0	0	0	0	0	0	0	0	0.800584	0	0	0	0	0	0	0	0	0	0	0	0	0	0	0	0	0	0	0	0	0	0	0	0	0	0	0	0	0	0	0	0	0	0	0	0	0	0	0	0	0	0	0	0	0	0	0	0	0	0	0	0	0	0	0	0	0	0	0	0	0	0	0	0	0	0	0	0	0	0	0	0	0	0	0	0	0	0	0	0	0	0	0	0	0	0	0	0	0.826647	0	0	0	0	0	0	0	0	0	0	0	0	0	0	0	0	0	0	0	0	0	0	0	0	0.501852	0	0	0	0	0	0	0	0	0.883471	0	0	0	0	0
HMHB1	0	1.83402	0	0.770543	0	0	0	0.757956	2.20829	0	0.877657	0	0	0	0	0	0	0	1.43025	0	0	0	1.06094	0	0	0	0.746512	1.53739	0	2.49063	0.803063	0	0.668716	0	0	0	0	0.608817	0.659438	0	0	0.754102	0	0	0	0.782635	0	0	0	0	1.32448	0	0	0	0	0	0	0	0	0	0	0	0	6.32581	0	0.658273	0	0	3.88855	0	0	0	2.30432	0	0	0	0	0	0	0	0	0	0	0	0.802972	0.905115	0	0	0	0.80531	1.99327	0	1.20778	0	0	0	2.84412	2.24002	0	5.68302	0	0	0	5.76374	0	0	0	0	0	0	0	0	0	0	0	1.72583	0	0	0	0	1.71013	0	3.85846	1.34316	0	0	1.4911	0	0	0	0	4.35669	0	0	0	0	0	0	0.859842	2.99358	0	1.484	1.27596	0	0.84706	1.72864	0	0	2.11467	0	0	0	0	1.27963	0	0	0	0	0	3.68638	0	0	0	0	1.54691	2.22238	0	0	0	0	0	0	0	0	0	2.56356	0	0	0	0	0	0.782366	0	0	0	0	0	0.77701	0
YIPF5	1274.78	1034.39	947.858	2689.97	1173.16	1082.2	988.55	1442.39	1029.8	1063.32	802.178	874.365	1562.06	836.095	891.472	933.316	742.122	716.509	770.905	702.782	897.634	672.031	806.311	1643.6	1039.93	817.891	992.861	1124.6	1572.96	866.739	1143.56	1226.82	1108.06	1687.23	1418.79	1475.94	996.501	1773.49	1762.68	1155.99	1044.64	823.479	846.495	722.493	977.546	664.457	666.571	635.711	796.12	448.555	1442.36	743.891	481.243	992.637	708.288	902.423	960.44	796.843	1259.18	1220.47	1220.09	1046.39	1425.23	1450.42	1746.11	1393.56	813.288	1355.75	1687.63	1074.85	1046.73	1391.12	1202.85	1215.34	692.123	602.91	738.3	541.107	662.248	789.059	755.755	1120.42	765.351	806.954	690.556	688.792	603.331	652.18	750.168	1016.3	1518.87	1468.71	1530.25	954.284	933.153	1197.38	780.711	1541.13	632.348	941.487	182.181	1093.02	1157.79	964.466	778.523	686.724	1535.02	2094.28	995.138	1107.33	1043.88	1251.67	1323.97	362.538	1516.59	1106.26	1235.69	1129.57	1133.89	968.843	988.455	2334.97	1243.71	1607.76	1779.17	1256.55	1188.41	1703.38	2051.99	2305.2	990.724	1571.89	1350.12	1236.12	2040.13	1356.62	1005.01	1018.42	765.259	1259.55	1006.66	857.009	839.58	916.496	1273.13	661.206	1078.33	1263.98	1129.94	1048.19	858.437	592.529	455.259	1462.61	787.976	1516.49	1002.18	961.935	892.233	1402.3	862.835	821.42	1249.41	998.736	818.314	1193.42	1051.16	1316.69	2209.92	934.683	1435.49	968.193	979.431	754.983	860.174	1608.63	926.359	939.432	874.619	805.111	784.875	823.832	711.579	857.85	732.59	717.633	2156.54	822.077	918.08
KCTD16	61.1486	103.622	14.107	90.1536	970.298	67.7891	67.1443	93.2285	228.19	128.332	78.1115	654.282	2.62091	803.905	567.668	928.622	98.222	203.271	731.573	624.155	666.969	705.172	253.564	93.6836	146.716	290.566	124.667	7.68694	79.4496	80.5304	61.8359	71.0859	60.8532	206.887	360.825	455.686	158.377	289.797	415.446	476.081	165.84	714.134	861.501	287.213	80.395	71.2198	183.639	682.553	551.744	479.249	2.64896	137.908	113.552	88.9302	119.725	77.0068	256.422	140.312	153.818	297.773	238.574	494.669	75.0873	26.2069	153.095	225.129	13.4111	6.41523	7.77711	50.3122	0	27.1249	186.65	114.359	163.212	366.786	237.311	99.294	420.29	653.341	88.4062	81.083	118.818	63.4097	472.95	84.1757	587.17	60.9604	414.968	375.274	3.98655	6.04407	230.685	7.32655	5.06231	18.0251	115.187	133.281	84.7477	35.9925	13.8016	72.2504	12.2259	13.4487	520.112	96.5275	14.377	10.3824	0	11.4898	16.1342	11.9549	211.477	25.6141	239.272	8.62916	95.2897	1320.9	0	247.925	13.681	5.58271	1.28615	9.40209	14.8884	29.2516	16.4021	19.269	356.108	5.29931	12.9978	40.9529	28.0109	1583.21	282.415	0	1.25469	118.483	117.798	171.382	1102.87	353.191	40.8306	84.0822	113.506	127.92	194.05	44.8147	117.716	22.3195	980.568	120.612	194.662	5.1185	443.65	277.229	40.1207	207.724	274.867	154.091	425.576	126.502	39.0442	24.5591	351.148	313.355	736.762	1748.59	47.3784	77.9601	11.6944	9.4228	839.724	48.1574	453.674	17.9449	152.216	53.5384	797.886	303.253	368.988	78.2366	57.2916	179.345	334.99	58.4904	3.58826	108.004	59.692
PRELID2	666.689	1288.4	1119.83	2033.46	1044.88	232.42	1033.76	820.866	613.905	291.92	179.042	248.433	542.528	335.455	250.323	248.78	152.79	214.953	235.991	271.548	231.342	263.289	287.513	236.964	441.993	227.652	758.456	1139.97	1035.03	801.153	1076.91	1286.06	598.501	2022.64	1560.31	650.047	487.846	1083.09	1940.73	1597.48	959.501	357.444	258.627	379.086	126.64	95.4814	255.532	176.493	231.474	220.441	219.863	385.331	225.559	101.456	167.011	141.179	204.876	211.447	1161.82	1162.5	1312.96	1166.98	2376.33	355.149	2990.87	1637.78	512.496	538.879	620.224	693.698	323.335	889.31	1638.37	1515.82	192.014	241.724	266.843	216.807	211.489	243.03	280.866	193.493	137.665	123.345	159.791	158.395	272.038	237.068	327.562	260.92	229.226	356.6	824.911	278.409	259.865	315.439	662.68	293.442	286.838	412.966	535.501	602.086	617.408	172.912	243.597	341.064	483.289	1241.44	204.415	239.849	338.817	266.593	483.192	246.289	354.41	493.588	668.565	435.105	82.2983	372.767	389.909	90.7191	84.8861	143.718	229.707	633.361	575.566	718.093	747.156	524.631	129.978	464.423	418.763	468.875	1098.75	204.957	476.783	753.5	881.338	1286.49	2653.37	836.975	677.533	853.816	1949.93	465.869	1914.3	947.219	1000.94	400.924	1288.09	1580.4	2017.79	834.316	220.997	1180.37	1670.86	2519.86	1220.86	1599.89	1437.78	948.766	605.185	398.403	1008.58	546.705	681.322	1768.25	1202.93	988.333	722.13	303.885	291.303	195.736	257.45	208.93	187.493	119.625	305.573	167.286	204.15	153.344	191.802	194.364	244.627	206.216	110.04	165.503	670.064
GRXCR2	0	0	0	0.770543	0	0	0	0.757956	0	0	5.26594	0	0	0	0	0	0	0.778815	0	0	0	0.920591	0	0	0	3.3113	0	0.768694	0	0	0	0	0	0	0	0.544428	0	1.21763	0	0.735828	0	0	0	0	0	3.13054	1.56289	0	0	0	0	0	0	0.626269	1.00609	2.40646	3.26236	1.95784	0	0	0	0	0	0	0.689617	0	0	0	0	0	0	0	0	0	0	0.933297	0	0.910954	0	0	0	0	0.819434	0	0	0	0	0	0	0	0	0	0	0	0	0	0	0	0	0	0	0	0	0	0	0.919309	0	0	0	0	0	0	0	0	0	0	0	0	0	0	0	0	0	0	1.06346	0	0	0	0	0	2.88841	0	0	0	0	0	0	0	0	0	0	0	0	0	0	0	0	1.01852	0.704889	0	0	0	0	2.55925	0	1.32329	0	0.970671	0	0	0	0	0	0	0	0	0.729467	0	0	0	0	0	0	0.776732	0	0	0	0.836538	0	0	0.689697	1.56473	0.830314	0	2.58181	2.24963	0	1.55402	0
SH3RF2	10.1914	150.39	144.429	1570.37	102.922	62.947	120.993	966.393	92.7483	15.5126	143.058	16.413	739.096	49.1322	49.2571	60.2392	83.1109	106.698	39.3319	76.1955	29.7633	50.6325	70.0217	2.7554	45.2143	103.478	118.695	74.5633	197.531	17.4344	49.7899	191.339	49.485	41.7156	57.5849	299.435	21.9646	661.785	208.382	440.761	2.96142	194.558	26.4805	115.064	81.1064	102.525	105.495	40.9866	77.4111	83.0141	42.3833	46.2397	154.492	57.6168	111.676	111.499	86.7789	129.87	162	27.7921	28.821	241.175	57.9245	26.2069	913.053	63.1942	90.046	79.1211	5.83283	86.9029	164.407	5.81248	294.953	24.6656	109.099	69.9972	86.4866	112.958	95.8871	37.8749	246.442	112.41	69.6519	84.2567	105.189	97.7524	69.1317	150.95	91.6494	51.5398	1.99327	55.9077	0	47.6226	0	202.138	22.753	190.401	3.25953	282.257	74.5285	12.968	61.1295	3.84249	59.2533	124.107	173.63	272.909	41.2	10.0535	83.8976	47.8194	89.7174	1.97031	223.081	32.7908	27.6648	41.1011	6.85819	149.459	357.417	219.121	54.0184	29.5494	227.58	106.832	7.45552	249.213	4.03142	111.285	225.296	28.7542	196.076	14.6143	5.6202	35.7861	65.244	30.6192	392.948	65.8588	16.2038	58.6179	25.5192	93.2548	42.353	61.3668	117.085	311.666	87.4062	14.053	455.138	495.849	56.5149	1648.16	148.159	643.119	107.824	19.4134	14.7405	309.656	284.552	95.2983	47.6339	128.253	62.6498	101.489	256.043	79.3271	34.53	93.8874	441.464	25.9127	40.8715	124.277	105.891	399.915	139.15	80.3076	27.1621	95.4828	61.383	81.3661	155.269	89.2305	103.273	103.483	99.2752	106.45	300.982
PLAC8L1	21.2321	64.1908	26.1988	50.8559	16.4078	8.87715	3.98877	9.85342	20.6107	5.64096	17.5531	12.6828	18.3464	9.31818	8.07493	9.38793	9.23454	9.34578	4.29075	12.1589	10.1466	8.28532	6.36561	4.1331	15.6866	14.073	6.71861	6.14955	26.2402	29.0574	12.849	13.0324	12.7056	26.4951	21.4412	44.0986	10.4043	9.74108	33.6313	18.3957	21.4703	16.5902	12.3576	2.6759	6.40314	4.69581	9.37732	11.7105	22.009	9.76636	13.2448	4.05611	19.3115	5.63642	19.1157	9.62585	4.56731	13.7049	39.2728	12.705	22.4164	8.42817	63.6454	11.7479	24.8262	25.6727	23.9484	47.045	48.6069	15.2461	31.0547	19.3749	50.695	91.9356	17.4558	5.59978	5.27357	12.7534	6.27299	22.8827	7.0412	35.0131	6.55547	5.21176	8.83269	6.3358	7.18251	4.83813	12.7291	10.469	3.98655	7.55509	18.1166	36.6328	21.9367	18.0251	5.68824	13.4401	24.4464	39.7811	295.354	5.55772	2.44518	3.84249	19.7511	12.8703	26.5422	20.7648	9.50769	25.852	20.9744	1.19549	6.40838	25.6141	10.7942	8.62916	13.8324	2.83456	11.4303	8.79168	0	8.37407	5.14461	32.2357	23.3961	12.7181	4.47331	8.99222	8.06283	14.5731	5.77682	8.71338	32.2125	13.3964	16.8606	16.2664	5.01877	3.99381	22.3559	20.9551	52.6623	20.034	26.7951	13.7589	21.1765	8.64321	25.3821	62.1294	11.9831	9.91977	33.3885	36.375	9.41915	10.237	15.7264	14.5562	20.0603	61.1523	21.6772	16.9573	16.6893	15.1803	14.0559	24.5591	9.28145	31.1133	6.56521	37.2905	53.8026	16.7656	19.0034	0	18.578	14.7579	13.55	1.28178	15.0256	13.3846	16.9763	7.63862	13.7939	14.0826	12.4547	7.95124	9.68181	14.2477	11.9609	3.88505	78.1881
LARS	3603.52	4043.1	3168.03	7191.48	3483.68	2588.9	3244.2	3723.08	2964.27	3871.11	2807.62	3094.59	2620.91	2773.43	2958.66	2899.3	2853.47	2514.79	3218.07	2371.79	2958.07	2625.52	3127.64	3838.27	3406.76	3155.67	3436.94	3133.2	4982	3361.52	3198.6	4525.8	2676.2	4285.43	4468.34	3619.9	3195.28	3692.48	5334.19	3375.24	2822.24	3089.55	3283.59	2493.94	3204.42	2321.29	2994.49	2334.56	3080.51	2740.16	3349.61	3562.08	2889.01	3057.45	2598.73	2923.85	2678.4	2382.04	3658.1	3208.8	3178.32	2564.11	4481.64	3519.86	4608.02	3765.32	2569.19	2544.71	2593.67	2329.61	3028.75	2439.3	2866.57	3901.66	2408.9	2812.02	3400.4	2645.41	2761.91	2522.62	2516.84	2049.19	2621.37	2453	2453.08	2268.22	2533.63	2324.24	2735.06	2688.93	2437.77	3458.72	2814.12	2718.15	2387.72	1808.95	2221.26	3730.75	1796	2193.65	4435.83	2891.87	2992.9	1548.53	3059.78	2633.82	2562.43	3045.01	2586.09	2099.76	1807.03	3090.33	3843.75	1970.31	2721.94	1691.31	3278.27	3462.41	1373.92	2078.35	2059	3447.32	2214.76	2827.34	4985.5	3385.55	2722.76	3670.11	3766.69	5112.51	1769.15	3851.32	2876.72	3280.91	3811.9	3310.21	3309.88	2217.9	2795.35	3393.22	3578	2644.48	2993.4	2808.35	3727.91	2612.84	3225.98	3745.08	3563.92	2969.32	3172.79	2569.22	2387.23	3264.33	2257.15	3897.75	3572.41	3602.16	2971.51	4587.33	3236.05	3805.18	3448.38	2851.58	3057.46	3249.12	2399.22	3497.17	5592.26	3399.23	2565.46	1870.43	3707.42	2483.21	2997.56	2435.38	2886.87	3014.05	2541.69	2862.96	2938.11	2715.59	2570.65	2743.18	2623.12	2959.77	5037.92	2734.3	3731.17
RBM27	1900.7	1876.21	1684.78	2648.36	1811.57	1724.59	1437.95	2185.19	1783.56	919.476	1590.31	1611.46	500.594	1403.66	1490.63	1589.69	1548.05	1483.64	1385.91	1442.85	1454.34	1449.01	1795.1	1044.3	1843.64	1641.58	1618.44	1882.53	1959.27	1820.65	1722.57	1956.64	1497.26	1992.2	1879.47	2006.76	762.982	2091.9	2121.41	1818.23	1921.22	1500.66	1571.18	1812.48	1807.82	1357.09	1517.56	1294.84	1661.3	1193.59	741.708	1708.44	1506.3	1642.08	1585.6	1548.16	1498.73	1580.63	1669.09	1569.86	1780.5	1487.25	2133.91	506.969	2015.06	1831.97	1562.39	1148.33	1508.76	1012.34	1958.28	1654.62	1705.19	2237.85	1469.78	1525.94	1648.52	1319.97	1230.4	1418.73	1495.86	409.1	1397.14	1467.98	1385.93	1464.48	1565.79	1424.34	1418.87	1898.11	946.805	1136.29	818.872	503.701	759.347	624.44	631.394	916.167	237.945	439.487	273.271	342.726	1206.7	409.226	1669.79	1707.16	513.149	778.68	663.954	723.856	524.36	731.637	717.739	380.27	730.409	595.412	456.469	1288.31	681.247	312.984	475.416	848.572	839.858	658.146	761.438	638.448	620.299	756.631	1533.28	935.328	545.909	548.072	600.833	1266.57	1097.34	1068.7	1030.1	1047.71	1515.04	1810.37	1868.5	1572.3	579.285	1589.15	1957.56	1728.64	1990.45	1926.01	1944.08	1640.07	1515.66	1533.49	1403.45	676.922	1328.47	1985.6	1776.18	1656.94	1729.84	1928.71	1372.69	1392.37	1585.19	522.563	1553.87	1771.24	1577.11	2371	2346.44	1660.63	799.605	595.992	1521.91	1530.16	1713.32	752.405	1671.11	1661.36	1584.23	1543.77	1468.36	1638.27	1621.6	1654.74	1682.05	1563.49	826.496	1691.55	1875.67
POU4F3	0	0	0.671763	1.54109	0.745809	0	0	5.30569	0	1.41024	0	2.23814	7.86273	0.847108	0.807493	1.56465	0.839504	3.11526	1.43025	0	0.676439	0.920591	1.06094	0	0	1.65565	0	0.768694	0	4.15105	0	4.14668	3.34358	1.69117	1.83782	0	0	0	0.659438	0.735828	0.740356	2.26231	0	2.6759	0	0.782635	0.781443	4.18231	0	2.79039	2.64896	1.62245	2.31738	0	1.00609	2.40646	0.652473	0	0	0.794061	1.60117	0	0	5.42213	0	0	0	0	0	0	0	0	0	0	0.872791	2.79989	4.21886	1.82191	0	2.36718	0	0	0	0	3.21189	0.905115	0	0.967626	0.848606	0.80531	7.97309	0	0	0	1.68744	2.57501	0	0	0	11.366	5.52063	3.70515	3.66777	0	0.822963	0.919309	2.21185	0	0	1.43622	0	0	0	0	3.59807	1.72583	1.53693	4.25184	4.57213	0	6.84052	4.18703	0	0	0	0	0	0	1.34381	1.32483	1.4442	0	11.2044	0	0	3.25328	0	2.66254	0	7.48395	0	1.484	5.10383	3.82192	2.54118	1.72864	0	0	0.704889	2.47994	1.75729	0.957237	1.04657	0	0.827705	2.64658	0	1.94134	5.20252	0.737276	0.834463	0	2.34265	0	0	2.22238	1.45893	2.03403	0.803024	0.83828	2.9236	0	0.743119	1.55346	1.0037	1.28178	1.30657	4.18269	1.3581	0	2.06909	2.3471	0	1.76694	1.93636	1.49976	3.58826	1.55402	2.5222
TCERG1	2213.24	2022.93	1925.94	3682.43	1855.57	2404.9	1685.26	1857.75	1773.26	1772.67	1352.47	1705.46	1103.4	1821.28	1594.8	1516.93	1235.75	1290.5	1772.8	1569.3	1461.11	2105.39	1350.57	2140.94	1916.53	1354.32	2114.87	1931.73	2666.3	2086.32	2059.05	2172.27	1759.39	2226.71	2158.21	2026.9	1582.61	2238.01	2604.78	2033.09	1925.66	1884.5	2173.17	1890.97	1292.01	1177.08	1497.25	1678.78	2121.22	1448.91	1581.43	1953.42	1646.89	1149.2	1587.61	1292.27	1265.8	1262.16	2093.73	2083.62	2073.51	1535.22	2944.85	1020.26	2253.67	2411.91	2707.13	1866.83	2111.48	1411.79	2416.79	2233.93	2368.84	3047.33	1473.27	1816.2	1677	1500.34	1365.72	1529.2	2030.99	1159.12	1097.22	1097.94	1395.57	1373.96	1697.77	1199.86	1717.58	1865.1	1742.12	1739.18	1206.57	1122.79	1616.57	1081.5	1760.51	1556.81	671.462	975.585	3593.93	781.786	1887.68	803.081	1575.97	1485.6	1107.03	1158.38	1296.22	1174.83	903.513	1289.93	1477.77	1913.17	841.949	956.11	883.735	1764.51	1024.16	930.16	872.166	1627.36	1207.7	2120.84	2416.18	2032.35	1683.46	1565.93	1740.23	2220.41	1432.65	880.052	1008.39	1483.35	2183.45	1789.3	1974.89	2856.91	1921.75	1893.44	3120.24	1693.24	2041.53	1804.71	2449.7	2274.89	2443.23	2751.01	2080.13	2334.45	2051.64	2638.14	2611.2	1764.6	1337.57	1947.88	2406.41	2700.41	2244.89	2210.35	1905.08	1857.89	1938.93	2097.07	1767.34	2026.81	1661.73	2513.38	3079.6	2026.96	2018.75	1969.37	1746.33	1439.28	1541.19	1361.25	1396.07	1297.47	1761.46	1272.59	1288.35	1459.9	1576.77	1410.9	1518.11	1420.27	2151.76	1424.26	2107.72
GPR151	0	0.917012	2.68705	1.54109	0.745809	3.22805	0	1.51591	2.20829	0	8.77657	0	2.62091	0.847108	0	0	0	0	0	4.05295	0	0.920591	0	0	0	0	0	0.768694	0	9.96252	0	0	0	1.12745	0	0	0	1.21763	1.31888	0.735828	0	0	1.76537	0	1.42292	0	0.781443	0.836462	0.758932	0.697597	0	0	3.08985	1.87881	2.01218	3.20862	1.95742	1.95784	0	1.58812	0	1.29664	0	0	0	1.31655	7.66349	0	0	0	0	0	0	0	1.74558	1.86659	0	0.910954	0	0	0	0	2.4583	0	0	0.905115	0	0	1.69721	0.80531	0	0	0	0	0	0	0	0	0	0	2.76032	0	0	0	2.46889	0	0	0	0	0	0	0	0	0	0	0	0	0	2.28606	0	1.71013	0	0	1.34316	0	0	0	0	0	0	0	0	0	0	0	0	0	0	0	1.49679	4.05095	7.41999	0	0.764384	0	0	0.818778	1.01852	0.704889	4.13324	0.878645	0.957237	1.04657	5.1185	0	0	1.6717	0.970671	0.867087	0	0	0	0.780884	0	0	0.740793	0	0	2.40907	0.83828	0	0	0.743119	1.55346	1.0037	2.56356	0.653286	4.18269	0	0	0	1.56473	0.830314	0.883471	1.93636	5.24914	0	0	2.5222
PPP2R2B	107.01	108.207	38.9623	6.93489	69.3603	218.701	50.5244	46.9932	128.081	78.9734	140.425	391.674	13.1045	376.116	264.05	360.653	203.999	214.953	180.212	298.297	307.78	541.307	237.65	50.9749	76.5875	283.116	93.314	72.2573	53.9383	68.0772	82.7155	89.4497	76.9024	39.4607	82.7017	122.496	6.9362	631.344	65.2844	69.9036	39.9792	62.5904	323.945	329.136	177.154	349.055	214.115	183.185	619.289	332.754	133.772	100.592	190.026	263.033	293.778	185.298	238.153	152.059	139.909	47.6436	87.2637	21.3946	70.7966	77.7171	78.6163	81.6259	132.195	55.5986	99.1581	30.4922	23.7477	77.4998	16.1302	51.5736	240.89	197.859	284.773	184.013	258.985	371.647	969.339	47.9127	298.274	277.96	239.286	201.841	325.906	205.137	307.195	328.566	123.583	67.9958	32.61	150.194	47.2483	29.6126	186.29	72.8005	83.1179	85.2453	13.8016	25.936	207.84	55.7162	291.329	183.862	154.829	29.664	153.708	58.8851	109.712	74.1201	20.5068	114.278	19.7894	31.065	15.3693	43.9357	0	24.6167	75.2457	30.7049	110.609	56.4126	37.2211	49.6005	70.0819	46.2457	51.0646	111.285	109.759	72.3211	46.218	42.625	39.3414	53.6791	156.837	115.821	77.3857	74.0911	107.35	75.6839	76.5575	108.542	82.1648	175.457	148.199	102.87	85.9965	123.17	57.9906	84.2368	76.3998	67.8202	281.42	64.8412	82.7489	52.4162	40.7531	78.8885	32.5441	28.6738	115.571	34.1098	62.6498	148.159	52.5216	31.8664	98.772	58.6796	86.2462	124.852	344.064	317.683	168.12	64.089	176.387	138.029	322.55	212.354	260.016	204.98	223.354	154.607	298.845	231.712	10.7648	236.988	63.8957
PPP2R2B-IT1	0	0	0	3.08217	0	2.42104	1.99439	0	0	0	11.4095	0.746045	0	0.847108	6.45995	5.47629	10.074	5.4517	0.715126	9.72709	0.676439	0	9.54842	0	0.922741	13.2452	0.746512	0	0	0	0	0	0	0	0.612606	0.544428	0	0	0	0	0	0	0	0.891967	14.9407	32.088	11.7216	0	1.51786	2.09279	0	0.811223	18.5391	23.172	29.1766	20.856	11.092	8.48399	0	0	0	0	0	0	0	0	9.57936	0	0	0	0	0	0	0	22.6926	4.66648	4.21886	10.0205	0.896141	1.57812	0	0	37.694	39.0882	5.6208	17.1972	14.365	14.5144	5.09164	0	0	0	0	0	0	0	0	0	0	0	0	0	0	0	3.29185	9.19309	0	0	0	0	0	0	0	0	0	0	0	0	0	0	0	0	0	0	0	0	0	0	0	0	0	0	0	0	0	0	0	0	0	0	0	0	0	0	0	0	1.63756	5.09258	0	0	0	1.91447	0	0	17.3818	0	0.835848	0	0	0	0	0.843347	0.780884	0	0	0	0	0	4.81815	0	0	0	3.71559	81.5568	5.52037	0	12.4124	5.85577	0	9.93021	5.51757	29.7299	30.7216	7.95124	18.7182	27.7455	0	29.5264	0
STK32A	38.2179	81.614	37.6187	60.8729	32.0698	142.841	19.9439	18.1909	25.0273	7.0512	527.472	201.432	159.875	260.062	201.873	283.202	360.147	251.557	97.2571	300.729	105.524	69.9649	299.184	37.1979	161.48	362.587	20.1558	16.1426	189.513	35.699	48.1838	6.51621	37.4481	126.838	64.9362	87.1084	18.4965	34.7026	21.102	159.675	17.0282	31.6723	125.341	174.826	471.698	467.233	495.435	113.759	100.179	185.561	23.8406	110.326	463.477	454.671	322.955	680.227	471.085	394.179	123.546	59.5546	42.431	153.004	10.7268	141.879	18.6197	84.9172	115.91	0	0	35.0661	1.82675	36.8124	16.1302	2.24233	332.533	214.658	291.101	366.203	310.065	179.906	161.948	744.489	340.065	555.921	303.523	560.266	332.191	529.291	135.777	285.885	29.8991	185.855	3.62333	32.9695	13.4995	52.7877	1.42206	99.6807	8.14881	3.78868	284.313	114.86	36.6777	1.92125	368.687	375.078	129.393	228.413	71.3077	22.9795	19.361	4.78194	8.97174	37.4359	77.3586	37.9683	102.974	28.3456	9.14426	553.876	232.578	240.057	29.5815	73.8736	155.265	1.27181	16.4021	47.5303	17.4695	60.942	144.42	182.11	88.2343	1.21786	29.506	76.4521	8.78285	66.5636	77.3857	6.73556	11.1401	177.338	19.1394	16.0521	18.6353	3.45728	63.8647	49.9073	104.324	9.09312	2.63594	18.1875	9.41915	75.4979	234.241	115.126	96.1225	300.908	3.46835	2.9491	9.17909	100.358	28.8927	8.18636	6.18763	45.1884	69.2994	153.23	702.646	10.8976	29.236	54.1811	208.073	446.621	278.528	32.0445	461.873	290.279	96.4253	291.795	337.951	516.362	354.544	568.955	327.245	461.925	669.808	557.893	129.473
DPYSL3	1395.38	1159.1	327.82	495.459	4222.03	8675.39	1036.42	1897.92	2660.99	473.841	444.094	846.761	1501.78	202.459	556.363	291.808	543.999	732.086	78.6638	1187.52	487.036	70.8855	2075.19	5389.56	5960.9	741.731	2402.27	1080.02	826.568	2625.95	1033.54	1066.29	6620.29	1784.75	927.485	2043.24	976.849	1156.14	1360.42	1204.55	1867.18	545.97	100.626	3335.96	658.101	687.936	1053.39	2388.93	97.9023	537.847	397.344	725.233	1308.55	492.874	668.044	444.393	632.246	740.065	1263.28	1881.13	983.118	864.86	1290.79	1240.76	854.435	757.014	3290.51	1097	2930.03	711.994	484.089	1453.12	2018.58	412.589	825.66	822.234	3301.26	2426.78	452.551	677.802	1707.88	445.956	548.201	720.091	503.463	672.5	946.296	749.91	1733.7	171.531	1293.63	1947.7	945.689	1401.2	2868.64	1736.85	153.582	715.685	1062.61	1752.26	1681.03	648.401	1464.66	4269.01	490.486	743.721	545.22	2503.64	1218.57	3642.26	1089.06	389.728	1150.95	1156.57	748.399	1354.78	783.835	1770.18	1127.03	1338.09	1210.77	981.161	1142.1	5222.19	1324.01	901.712	11647	551.095	3286.95	1051.91	1903.46	975.899	572.823	803.785	911.877	3393.17	799.239	661.642	785.035	4787.48	538.776	1249.53	7377.59	3811.22	1316.33	6397.7	1640.83	1079.63	4437.28	5792.32	846.136	1560.3	1586.6	1767.16	1391.37	2192.03	3055.02	698.883	1604.98	4821.78	788.568	1279.36	3321.88	320.633	2249.98	4389.2	1865.25	567.494	1804.4	3264.26	1020.34	1359.24	314.339	885.474	1355	26034.2	653.286	464.279	136.489	495.746	516.583	703.347	582.88	784.522	990.771	816.617	447.336	515.158	9760.9
JAKMIP2-AS1	0.849286	3.66805	2.68705	4.62326	2.98324	4.03507	0	0	2.20829	0	2.63297	0	2.62091	0	0	0	0	0	0	0	0	0	0	2.7554	2.76822	0.827825	0	0	2.18669	4.15105	0	5.33144	0	3.38235	0.612606	1.08886	1.15603	2.43527	53.4145	2.20748	0.740356	1.5082	0.882685	0	2.13438	0	1.56289	1.67292	0	0.697597	0	0	0	0	3.01827	0	0.652473	0	0	0	1.60117	0	0	0	0.689617	0.658273	7.66349	0	0	0	1.82675	5.81248	0	0	0	0.933297	1.05471	0	0	0	0	0	1.63887	0	0.802972	0.905115	0	2.90288	1.69721	0.80531	0	0	1.20778	0	0	0	4.26618	0	0	0	0	0	0	0	0	1.83862	0	0	0	0	0	0	0	0	0	0	0	0	0	0	0	0	0	0	0	1.27181	0	0	1.34381	0	0	0	1.40054	0	0	3.25328	0	1.33127	1.71968	0	4.05095	0	0	0.764384	1.69412	6.05025	0	24.4444	1.40978	1.65329	0	0.957237	4.18629	0	0	0	2.50754	1.94134	0.867087	0.737276	0	0	3.12353	0	0	1.48159	0	0.678009	1.60605	0.83828	0	0	0.743119	0.776732	1.0037	0	0.653286	0	0	0.763862	0	3.12946	0	1.76694	0	0.749878	0	1.55402	0.840732
JAKMIP2	66.2443	63.2738	27.5423	95.5474	64.1396	87.9645	27.9214	12.1273	48.5824	14.1024	24.5744	1.49209	13.1045	23.719	2.42248	6.25862	19.3086	14.0187	5.00588	25.9389	7.44083	2.76177	43.4984	11.0216	20.3003	41.3912	33.593	35.3599	41.547	24.0761	65.0481	37.9125	33.4358	18.0392	25.1168	51.7206	2.31207	72.4493	1092.03	50.7721	12.586	33.1805	6.17879	24.0831	14.9407	25.8269	33.6021	12.5469	2.2768	23.0207	71.5219	12.9796	30.126	21.2932	31.1888	21.6582	21.5316	51.5566	18	42.8793	47.2345	5.83489	17.8779	11.7479	64.1344	29.6223	47.8968	25.6609	29.1642	16.7707	14.614	30.9999	18.4345	13.454	24.4382	43.8649	14.766	40.9929	17.9228	10.2578	7.0412	5.52838	19.6664	14.7666	28.907	18.1023	12.5694	31.9316	5.09164	6.44248	15.9462	31.7314	1.20778	42.1277	6.74975	14.1626	35.5515	24.6402	6.51905	15.1547	0	0	29.3422	5.76374	12.3444	22.9827	21.0126	7.416	28.5231	11.4898	12.9073	32.2781	12.8168	11.8219	7.19615	1.72583	1.53693	2.83456	148.594	0	1.71013	2.79136	38.5846	22.8337	17.0154	12.7181	34.2954	7.70762	2.68761	5.29931	10.1094	0.871338	11.2044	25.575	7.02525	63.439	20.0751	29.288	36.1133	17.2131	26.3312	38.5839	33.1749	42.0411	51.6707	110.633	45.8516	384.999	23.9662	47.9455	15.8156	58.3914	38.7232	24.3129	9.93247	15.8795	43.4641	20.3841	12.1392	26.5419	25.0339	19.397	49.9766	9.55076	17.016	56.3003	23.343	18.3062	34.53	36.0461	20.4652	44.7583	9.66054	19.4183	22.5833	20.5085	42.4636	12.5481	4.07431	28.2629	12.4145	11.7355	25.7397	29.1545	15.4909	39.7435	11.9609	13.9862	39.5144
SPINK1	733.783	3.66805	0.671763	564.038	39.5279	55.6839	25.2622	0	29.4439	15.5126	363.35	4.47627	138.908	29.6488	25.0323	36.7694	293.826	19.4704	19.3084	51.0672	6.08795	7.36473	50.9249	46.8418	7.38193	49.6695	104.512	6.14955	32.0714	53.9637	117.247	5.33144	176.541	1.12745	20.8286	22.866	2.31207	64.5346	652.184	2.94331	46.6424	9.80332	9.70953	648.46	65.4543	119.743	200.049	10.874	14.4197	49.5294	128.474	228.765	530.681	57.6168	251.523	206.956	46.3256	46.3356	10.6364	23.0278	36.8269	4.53825	22.1686	7.2295	353.084	10.5324	2.87381	100.505	180.818	0	900.588	267.374	1610.72	6.72699	219.071	49.4647	68.5564	173.081	129.044	24.4608	1603.83	0	82.7628	247.558	80.2972	128.526	59.2557	180.946	29.7012	36.2389	25.9126	117.859	2.41555	978.095	11.8121	0	1.42206	64.9605	17.9274	41.6755	2280.02	37.0515	73.3554	84.5349	5.76074	143.412	117.228	679.306	190.154	2932.76	20.9744	94.4433	17.9435	31.525	1.79904	63.8558	16.9062	14.1728	182.885	0	234.288	73.9709	1.28615	251.17	52.1096	487.103	636.701	5.13841	40.3142	170.903	25.9957	8.71338	270.305	9.74285	22.4808	486.366	27.6032	18.6378	453.996	48.6457	34.4331	4.45199	978.659	46.6274	19.4824	28.5226	16.3756	73.3331	11.9831	213.275	12.301	28.7171	46.0492	14.0759	18.2095	70.796	35.1056	1030.85	6.9367	20.6437	6.6757	11.8069	962.049	302.895	32.4851	25.9278	2.91787	24.4083	334.058	33.5312	30.6978	47.114	48.3027	44.2737	49.6833	984.407	149.602	131.336	2.71621	25.9713	90.3502	29.7299	271.513	254.44	36.7909	74.9878	8.3726	179.489	1635.22
SCGB3A2	542.694	8.25311	0.671763	0.770543	35.053	1.61403	41.2173	2.27387	57.4156	2.82048	0	0	78.6273	13.5537	0.807493	0	0.839504	0	0	34.0448	0.676439	0	3.18281	12.3993	1.84548	0	100.779	0.768694	30.6136	62.2658	104.398	2.96191	359.769	8.45587	38.5941	27.7658	3.4681	0	925.851	39.7347	74.0356	10.5574	0	0	0	0	1.56289	0	0	0.697597	9.27135	0	0.772461	0	0	0	0	0	1.63637	52.408	46.4339	3.2416	32.8954	1.80738	398.599	1.31655	3.83175	0	54.4398	0	0	36.8124	223.519	0	0	3.73319	2.10943	0	0.896141	3.15624	0	0	0	0	0.802972	0	0.897814	4.83813	2.54582	0	0	28.7094	1.20778	32.9695	0	0	0	86.2406	13.0381	11.366	13.8016	18.5257	9.78072	7.68499	0	1.83862	13.2711	0	22.1846	2.87244	0	11.9549	20.5068	19.7031	1.79904	13.8066	10.7585	1.41728	2.28606	0	30.7823	0	0	56.4126	3.19038	78.8521	25.3488	2.56921	22.8447	102.012	0	0.871338	14.0054	2.43571	15.4555	47.1726	0	0	587.272	53.136	90.1336	25.97	25.5192	87.9041	16.9412	105.447	23.7446	56.0184	8.45867	323.219	65.0198	22.9737	203.035	3.83888	3.31082	80.7207	41.7924	1248.28	17.3417	39.8129	10.0136	22.7704	1012.81	45.025	40.9931	21.483	10.942	8.13611	701.04	104.785	10.2326	0	0	0	0.501852	89.7246	0	18.4038	1.3581	0	0	0.782366	0	0	0.645454	0	2.39217	0	264.831
C5orf46	1313.85	21.0913	4.03058	4.62326	243.134	22.5964	142.266	8.33751	240.704	39.4867	0	4.47627	445.555	18.6364	4.84496	1.56465	2.51851	1.55763	0	109.43	2.02932	0.920591	11.6703	235.587	8.30467	0.827825	644.986	0.768694	174.206	115.399	256.98	5.33144	857.294	46.7891	99.2421	86.0196	3.4681	6.08817	3148.82	19.1315	248.759	21.1148	0	1.78393	0	0.782635	0	3.34585	1.51786	4.18558	251.651	0	0	0	0	0.802154	0	0.652615	13.9091	172.311	159.316	12.9664	50.7733	33.4364	2321.25	7.24101	12.4532	32.0761	314.973	4.57384	0	273.187	2520.92	17.9387	0	0	0	1.82191	0.896141	2.36718	0.782356	0	2.4583	0.868626	0.802972	3.62046	0.897814	1.93525	8.48606	0.80531	0	164.701	14.4933	461.573	26.999	5.15002	0	1512.01	11.4083	109.872	640.393	250.097	119.814	36.5037	0	8.27378	1163.43	2.9664	299.492	53.1402	9.6805	210.405	533.178	21.6734	25.1865	245.068	87.6051	5.66912	20.5746	0	543.821	53.0358	0	1066.47	123.361	535.431	256.47	28.2613	147.819	924.729	2.88841	81.0345	1526.59	30.4464	57.607	274.902	7.52816	5.32509	1306.1	234.248	213.688	98.6858	275.607	405.123	72.0001	291.276	94.9782	699.72	71.8987	1151.52	309.283	57.4342	413.396	48.6258	0	455.212	100.302	2046.17	46.8227	119.439	40.8887	60.721	3147.74	412.047	173.254	86.6728	52.5216	8.81412	1706.43	340.342	86.2462	4.7114	0	0	0.501852	1165.14	0.653286	0	0	0	0	0	0	0.883471	0	0.749878	66.9808	0.77701	317.797
SPINK5	67.9429	58.6887	165.925	9.24652	34.3072	47.6138	12.6311	88.6808	140.595	78.9734	53.5371	73.8585	149.392	97.4174	19.3798	48.5043	52.0492	31.1526	32.1807	77.0061	18.2638	38.6648	44.5593	20.6655	91.3513	47.186	243.363	497.345	34.2581	488.164	52.1991	30.8039	526.28	37.2058	102.305	121.407	12.7164	19.4822	79.1326	398.819	45.1617	43.7379	68.8494	16.0554	88.221	37.5665	92.2103	28.4397	50.8485	55.1102	7.94687	21.0918	90.378	54.4854	54.3289	46.5249	22.8366	41.7673	6.54547	78.612	20.0146	8.42817	107.268	0.903688	950.982	34.8885	7.66349	124.028	200.261	518.368	43.842	27.1249	836.467	822.936	41.894	88.6632	39.0244	30.0615	25.9881	23.6718	36.7707	12.8996	23.7636	25.1902	83.5091	40.7302	92.4748	74.5072	38.1873	15.3009	291.018	67.9958	9.66221	177.669	70.8724	82.4004	1.42206	8.96006	60.3012	39.7811	69.0079	12.968	0	247.841	66.66	56.9972	56.4021	10.3824	160.046	150.803	119.393	175.736	15.3801	108.367	16.1913	41.4199	15.3693	4.25184	48.0074	3.51667	109.448	0	1.28615	14.7747	49.9826	25.4362	5.96442	5.13841	274.136	288.812	11.5536	32.2395	71.4277	9.74285	178.441	55.3058	6.27346	10.6502	25.7952	260.441	50.6369	520.141	8.9317	292.759	137.224	8.64321	18.0131	22.4073	286.89	42.9857	28.1167	617.418	16.7452	20.474	24.0035	99.2467	12.5377	42.7095	1050.04	550.745	18.3582	30.3605	761.362	8.18636	86.6268	134.084	45.227	743.776	101.181	62.871	4.3854	28.2684	36.4128	32.6227	17.063	1.28178	41.8103	39.3173	41.4222	29.0268	83.4533	34.4241	112.092	69.7942	36.7909	96.7342	1.19609	51.2827	608.69
SPINK14	0.849286	4.58506	12.0917	0	0	0	0	3.03182	0.736098	0	0.877657	1.49209	0	0.847108	0	0.782327	3.35802	2.33644	2.14538	5.67414	0.676439	0	2.12187	0	0.922741	2.48347	0	0	0	1.66042	0	1.77715	0	0.563725	3.06303	2.72214	0	2.43527	0	0.735828	1.48071	2.26231	1.76537	2.6759	2.84584	0	4.68866	0.836462	0	0	0	1.62245	0.772461	0.626269	2.01218	0	1.30495	0.652615	3.27273	0.794061	2.40175	0.648321	3.57559	0	3.44808	2.63309	0	0	0	0	0	0	4.60863	0	2.61837	0.933297	0	2.73286	0	0	0	0	0.819434	0	0.802972	1.81023	2.69344	1.93525	0	1.61062	0	0	0	0	0	0	0	0	0	0	0	0	0	0	2.46889	0	0	0	0	0	0	0	0	0	0	0	0	0	0	0	0	0	0	0	0	0	0	0	0	0	0	0	0	0	0	0	0	1.33127	0.859842	0.748395	7.08916	0.741999	0	1.52877	4.2353	0	0.818778	3.05555	0	0.826647	0.878645	1.91447	0	0	0.827705	3.30822	0	2.91201	6.06961	7.37276	1.66893	4.21674	0	0	0	2.96317	0	2.03403	2.40907	0	0	0	0	3.10693	0	0	1.30657	0.836538	2.03716	0	0	2.3471	4.15157	0	0.645454	1.49976	0	2.33103	12.611
SPINK6	5.945	3.66805	50.3822	0	4.47486	1.61403	0	12.8852	0	0	0.877657	3.73023	0	4.23554	1.61499	4.69396	1.67901	3.11526	1.43025	2.43177	4.05863	5.52354	2.12187	0	0	5.79477	1.49302	0	7.28896	4.15105	0.803063	8.29335	2.67486	4.5098	7.96387	3.81099	0	3.6529	0	1.47166	2.22107	3.01641	3.53074	1.78393	7.1146	0.782635	3.12577	1.67292	3.79466	0.697597	0	0.811223	0.772461	0.626269	3.01827	5.61508	1.30495	4.5683	3.27273	7.94061	0.800584	0.648321	20.0233	0	4.82732	7.89928	1.91587	0	0	0	1.82675	0	4.60863	2.24233	2.61837	3.73319	3.16414	1.82191	2.68842	1.57812	0	0	4.09717	0.868626	1.60594	6.3358	1.79563	5.80575	4.24303	2.41593	3.98655	0	0	0	0	0	0	1.12001	0	0	0	0	0	1.92125	8.22963	3.67724	1.10592	0	1.58461	0	0	0	0	0	0	0	0	0	0	0	0	2.79136	0	1.34316	0	0	0	0	2.68761	1.32483	2.88841	0	0	0	0	0	0	0	1.71968	2.24519	14.1783	1.484	1.27596	3.05753	7.62354	1.72864	1.63756	3.05555	1.40978	2.47994	1.75729	2.87171	2.09314	0	0	5.9548	2.50754	14.5601	6.06961	9.58458	3.33785	2.53004	1.56177	0	0	2.96317	1.45893	6.10208	8.03024	1.67656	0	2.3557	5.94495	1.55346	1.50556	1.28178	2.61314	4.18269	0	6.1109	2.06909	4.6942	5.81219	2.65041	2.58181	4.49927	0	5.43907	52.9661
LOC102546294	225.91	94.4522	127.635	587.925	73.8351	25.0174	26.5918	137.19	46.3742	19.7434	64.9466	103.7	31.4509	81.3223	64.5995	85.2737	41.1357	63.084	97.2571	70.5214	54.1151	84.6943	42.4374	31.6871	51.6735	57.1199	27.6209	30.7478	254.385	162.721	108.414	97.1507	90.2767	129.657	123.746	101.808	11.5603	199.692	501.832	83.8844	70.3338	55.8035	71.4975	75.8172	51.2251	28.1748	62.5155	61.0617	54.6431	57.9006	30.463	35.6938	71.8389	62.0007	71.4324	54.5465	54.8077	70.4824	110.455	152.46	91.2666	42.7892	238.849	30.7254	406.184	195.507	165.723	23.5225	52.4955	36.5907	3.6535	9.68747	59.9123	78.4816	56.7314	97.9961	48.5169	49.1915	53.7685	72.5935	48.506	23.9563	54.9021	60.8038	43.3605	57.0222	103.249	64.8309	69.5857	72.4779	49.8318	64.9738	42.2722	27.4746	5.06231	24.4626	8.53236	53.7604	29.3357	37.8868	276.032	16.6732	35.4551	19.2125	74.0666	54.2393	48.6606	19.2816	53.8769	14.3622	40.3354	14.3458	46.1404	17.7328	32.3827	17.2583	9.22159	26.9283	9.14426	26.375	51.3039	6.97839	21.8646	5.37262	15.9519	43.2415	7.45552	23.1229	40.3142	23.8469	11.5536	38.3389	72.8283	34.1	39.3414	19.5197	52.6971	5.32509	144.453	125.73	168.114	51.9399	16.5874	57.3288	127.906	37.1658	58.1332	131.388	71.8987	136.397	66.7771	33.5033	83.7258	31.9907	59.5948	113.803	90.2716	270.817	110.12	116.49	117.659	59.0343	178.822	23.1947	71.1578	99.2662	105.043	94.2433	150.166	228.851	8.7708	87.1609	88.4311	71.4593	39.6463	3.84534	64.6753	56.8846	59.0775	84.0248	80.6945	65.7188	77.2192	48.5909	54.2181	63.7396	27.51	70.7079	53.8069
SPINK13	2781.41	145.805	51.7258	4519.24	475.081	49.2278	14.6255	57.6046	36.8049	8.46144	12.2872	17.9051	694.541	42.3554	12.9199	23.4698	14.2716	21.028	17.163	74.5744	9.47014	34.9824	33.9499	30.3094	331.264	13.2452	55.2419	435.081	3186.73	1270.22	994.192	60.423	330.346	202.941	281.799	100.719	1.15603	1134.23	9930.48	33.1122	173.243	114.623	25.5979	64.2216	11.3834	5.47844	16.4103	10.0375	23.5269	14.6495	288.736	9.73467	16.2217	12.5254	45.2741	17.6474	26.7514	20.8837	72.0001	941.756	525.183	12.3181	343.971	25.3033	4211.49	393.647	1754.94	121.889	27.2199	10.6723	0	147.25	3481.82	2.24233	14.8374	37.3319	13.7113	22.7738	18.819	19.7265	74.3238	7.37118	13.1109	15.6353	16.0594	17.1972	22.4453	13.5468	27.1554	28.9911	1427.18	472.949	21.74	452.415	5.06231	1015.84	5.68824	162.401	4.88929	125.026	6064.41	46.3143	99.0298	19.2125	27.9807	21.1441	2169.82	571.032	567.292	30.1606	2210.38	20.3233	28.1969	9.85156	12.5933	1670.6	26.1278	120.469	13.7164	3.51667	731.935	0	2.57231	220.278	6.38076	24.1644	13.4199	2.56921	192.164	37.0951	2.88841	31.3682	1757.68	325.168	233.238	248.876	165.619	29.288	1096.3	150.427	96.2101	48.9719	28.0711	217.849	152.471	25.9296	74.5088	989.997	224.155	1230.05	23.7234	30.6316	297.227	8.95738	18.2095	25.8041	549.152	3192.54	153.474	47.1856	249.504	84.3347	1937.37	160.998	155.464	160.752	840.346	100.345	344.497	2221.44	30.6978	7665.45	23.0367	19.4183	14.5537	15.3814	22.865	6.6923	26.483	20.6243	18.6218	19.5592	32.3822	14.1355	21.3	17.2472	1.19609	26.4183	177.395
SPINK7	42.4643	53.1867	59.1152	244.262	16.4078	7.26312	3.32398	51.541	29.4439	0	35.9839	36.5562	2.62091	40.6612	27.4548	30.5108	18.4691	16.3551	27.8899	26.7495	21.646	35.903	21.2187	0	21.223	28.146	11.9442	15.3739	51.7516	35.699	25.698	47.983	19.3928	68.7744	53.2967	37.5655	0	31.6585	50.1173	56.6587	39.9792	24.8854	36.1901	39.2465	27.7469	19.5659	40.635	14.2198	26.5626	21.6255	5.29791	10.5459	27.0361	19.4143	47.2863	25.6689	27.4039	20.8837	53.1819	34.1446	40.8298	16.208	103.692	0.903688	67.5824	83.6007	23.9484	12.8305	0	4.57384	3.6535	0	6.91295	6.72699	26.1837	42.9316	26.3679	28.2396	44.807	22.0937	16.4295	5.52838	9.83321	26.9274	17.6654	25.3432	47.5841	36.7698	28.8526	33.823	1.99327	15.1102	1.20778	0	0	20.6001	0	3.36002	0	1.89434	66.2476	0	4.89036	0	27.9807	34.9338	4.4237	0	0	0	12.9073	1.19549	0	0	0	5.17749	0	2.83456	0	0	8.55065	1.39568	0	0	3.19038	2.54362	0	2.56921	0	1.32483	1.4442	0.871338	8.40326	6.08928	2.8101	13.0131	2.50939	0	36.9732	41.9101	67.8534	18.55	0	28.2822	49.1295	16.4221	27.8384	32.5925	27.4907	19.8395	34.2672	25.8454	29.304	3.83888	23.1758	25.8041	21.732	86.3897	43.3544	55.2957	53.4056	24.4571	34.3589	4.09318	23.2036	28.1501	24.8019	36.6125	35.3331	23.4719	0	16.4899	43.1009	34.9529	22.5833	0	29.3979	17.5673	45.4965	27.499	30.3466	35.2065	42.346	14.1355	18.7182	38.2438	0	28.7494	16.8146
SPINK9	39.0672	40.3485	49.0387	43.1504	22.3743	3.22805	5.98316	34.866	25.7634	0	29.8403	36.5562	2.62091	34.7314	37.1447	42.2457	14.2716	26.4797	30.0353	23.5071	14.2052	32.2207	29.7062	5.5108	28.605	42.2191	8.21163	13.8365	43.0048	65.5866	31.3195	47.983	18.7241	76.1028	67.3866	57.1649	1.15603	49.923	29.6747	33.1122	37.0178	21.869	35.3074	20.5152	22.7667	10.1743	27.3505	14.2198	25.0448	16.7423	0	15.4132	25.4912	22.5457	65.3959	28.8775	38.4959	22.8415	60.5456	43.6733	26.4193	27.8778	144.454	6.32581	64.824	82.9424	21.0746	2.13841	3.88855	3.04922	0	1.93749	4.60863	0	11.3463	32.6654	23.2037	29.1505	40.3263	34.7186	13.3	3.68559	12.2915	21.7157	21.6802	25.3432	43.0951	30.964	33.9442	43.4867	0	0	4.8311	0	0	6.43753	0	3.36002	1.62976	3.78868	2.76032	1.85257	1.22259	1.92125	46.0859	22.9827	0	0	1.58461	5.74489	0	2.39097	5.12671	0	1.79904	0	3.07386	0	0	0	1.71013	0	0	1.34316	2.12692	1.27181	0	2.56921	1.34381	1.32483	0	0.871338	1.40054	1.21786	2.8101	4.87992	0	0	42.9921	26.9422	84.0572	23.002	1.27596	21.4027	44.0471	16.4221	40.1201	35.648	29.6053	25.6261	31.6312	34.4605	37.6766	2.55925	25.6589	31.0973	15.0453	61.1523	40.7531	29.491	42.5576	24.4571	35.1398	2.72879	30.1647	25.187	33.5555	35.9345	60.2268	31.8547	0	0	52.0183	43.497	14.5537	1.28178	25.4781	24.2596	40.7431	45.8317	33.1054	25.8181	50.6491	30.038	44.5363	36.744	0	38.0735	21.0183
FBXO38	1690.93	1568.09	1182.3	1897.08	1583.35	1353.36	1571.58	1687.21	1497.22	1183.19	1133.93	1204.86	909.455	1109.71	1097.38	1121.07	1158.52	1056.07	1104.15	1087	1185.8	1242.8	1273.12	918.925	1562.2	1208.62	1230.25	1671.91	2077.35	1561.63	1749.87	1559.15	1495.92	2010.24	1752.66	1650.7	838.125	1810.01	2098.33	1560.69	1602.13	1325.71	1244.59	1200.59	1289.17	1119.17	1115.12	1098.27	1202.91	959.894	732.437	1301.2	1325.54	1274.46	1211.33	1197.62	1263.84	1326.77	1638	1825.55	1794.11	1128.08	1875.75	972.368	2209.53	1662.14	1519.29	635.107	894.367	753.158	471.301	666.498	649.818	621.126	1092.73	1183.42	1162.3	1123.21	1095.98	1112.57	1207.17	726.061	1170.97	1259.51	1226.94	1111.48	1097.13	1088.58	1154.95	1162.87	1407.25	1322.14	1055.6	584.293	803.22	867.779	847.547	1440.33	647.016	712.272	742.525	946.665	1188.36	753.129	1202.35	1316.45	972.107	1082.74	765.369	860.297	655.047	1029.31	1172.73	593.064	1063.23	847.383	1143.48	1320.9	1088.17	624.209	892.687	986.744	805.132	1194.07	1066.65	1178.97	770.901	1324.43	1638.1	1381.79	836.194	1132.74	1098.03	1193.5	1532.91	1317.58	1314.92	1525.64	1241.61	1557.41	1514.04	1365.28	893.17	1395	1576.38	1391.56	1739.9	1782.4	1568.38	1579.72	1144	1513.39	1404.5	1229.72	1140.58	1725.57	1569.72	2051.03	1410.75	1595.46	1427.77	1139.36	1548.49	972.813	1200.4	1598.63	1429.76	1935.04	1932.08	1419.21	1400.41	1213.19	1245.47	1326.66	1416.23	911.346	1328.78	1263.17	1182.91	1179.4	1096.62	1318.29	1191.5	1308.42	1247.02	1377.53	1007.1	1328.69	1460.35
HTR4	3.39714	0	0	0	2.23743	4.03507	0	1.51591	2.94439	4.23072	6.1436	1.49209	0	6.77686	5.65245	2.34698	4.19752	7.78815	7.15126	4.05295	3.38219	20.253	2.12187	0	2.76822	5.79477	1.49302	12.2991	7.28896	1.66042	0	0.592382	77.5711	2.81862	1.83782	1.63328	0	2.43527	2.63775	2.20748	4.44213	0	15.0056	3.56787	3.5573	3.13054	11.7216	5.01877	14.4197	13.2543	0	0.811223	15.4492	1.25254	3.01827	1.60431	5.87226	3.91569	0	11.1168	1.60117	0	2.86047	0	1.37923	1.31655	3.83175	0	1.94428	0	3.6535	5.81248	0	2.24233	7.85512	0.933297	5.27357	4.55477	3.58456	7.10153	5.47649	0	0.819434	0.868626	2.40892	0.905115	4.48907	0	50.9164	33.823	0	1.51102	0	0	0	0	0	6.72005	3.25953	0	0	1.85257	0	0	1.64593	1.83862	2.21185	0	0	1.43622	0	0	0	0	3.59807	1.72583	1.53693	0	0	0	0	2.79136	1.28615	0	5.3173	1.27181	11.9288	6.42301	1.34381	5.29931	0	2.61401	9.80381	1.21786	2.8101	0	0	0	2.57952	0	0	0.741999	5.10383	2.29315	0.84706	1.72864	4.09389	1.01852	3.52445	4.13324	0	2.87171	7.32601	2.55925	1.65541	11.9096	1.6717	0	1.73417	0	0.834463	1.68669	1.56177	0	0.773454	3.70396	0.729467	0.678009	0.803024	0.83828	0	0	2.22936	0	5.52037	5.12712	1.95986	3.34615	0.679052	0.763862	4.13818	0	16.6063	2.65041	2.58181	2.99951	0	3.10804	2.5222
ADRB2	290.456	241.174	102.78	32.3628	169.299	200.139	159.551	117.483	251.009	69.1017	83.3774	124.59	70.7645	274.463	169.574	153.336	72.1973	116.822	112.275	231.018	133.935	213.577	141.104	52.3526	209.462	86.9216	176.923	162.194	118.81	210.873	289.103	179.492	169.854	237.892	243.204	166.595	20.8086	189.951	168.157	210.447	165.099	248.854	158.883	254.211	32.0157	47.7407	76.5814	164.783	66.786	124.172	50.3302	143.586	114.324	44.4651	71.4324	48.9314	63.2899	45.683	157.091	406.559	199.346	77.7985	202.378	113.865	186.886	183	245.232	64.1523	97.2139	42.6891	36.535	87.1872	85.2597	44.8466	86.4063	177.326	140.277	154.862	122.771	152.288	97.0121	114.253	47.5272	42.5627	211.985	43.4455	256.775	54.187	163.781	113.549	81.7242	64.9738	68.8432	42.1277	37.1236	90.1254	126.563	108.641	52.1524	107.977	57.9666	44.4618	106.365	111.432	119.33	91.0116	71.885	81.5761	79.2307	37.3418	33.8817	104.007	66.6472	41.3766	53.9711	32.7908	52.2557	46.7702	77.7262	86.1585	51.3039	36.2876	92.603	85.962	26.5865	90.2984	19.3844	48.8149	56.4398	25.1717	25.9957	84.5198	40.6158	56.0214	59.0121	87.8386	69.0081	71.8887	239.896	275.409	170.14	149.142	47.2104	263.712	202.447	232.502	252.184	58.0554	192.435	195.089	145.855	142.628	113.03	79.3368	167.197	231.576	160.483	96.0964	109.253	162.201	206.947	115.539	186.631	39.5674	94.3614	233.35	159.753	172.214	95.5599	196.158	106.711	73.0267	122.615	38.8366	181.168	67.9344	58.7957	29.2788	202.357	66.456	85.5224	53.9833	84.692	68.0272	102.627	41.9931	13.157	45.0666	157.217
SH3TC2	83.23	209.996	22.8399	84.7598	93.2262	83.1224	76.4514	117.483	102.318	15.5126	29.8403	21.6353	18.3464	39.8141	20.1873	22.6875	33.5802	26.4797	32.1807	38.0978	20.2932	56.156	70.0217	22.0432	108.883	35.5965	41.0581	22.2921	59.0405	276.46	223.252	82.3411	106.995	82.8675	130.485	60.9759	39.3052	88.2785	58.0305	44.1497	144.369	151.574	34.4247	222.1	46.2449	35.2186	46.8866	16.7292	49.3306	27.9039	2.64896	28.3928	47.1201	36.9499	43.2619	37.7012	41.1058	34.5886	49.9092	145.313	64.0468	52.514	47.9128	24.3996	99.9944	88.8669	40.2333	21.3841	91.381	62.5091	127.872	11.625	76.0425	94.1779	37.53	39.1985	26.3679	59.212	23.2997	37.0858	194.807	38.6987	33.5968	22.5843	32.9218	41.6353	33.2191	23.223	42.4303	52.3451	83.7175	15.1102	25.3633	27.4746	15.1869	45.0627	0	8.96006	26.0762	17.0491	41.4047	25.936	6.11295	32.6612	22.22	34.0144	47.5547	45.9792	20.6	37.3418	27.4281	19.1278	11.5351	45.3172	16.1913	22.4358	33.8125	41.1011	64.0098	47.4751	237.708	146.546	3.85846	103.423	174.407	47.0569	4.47331	38.5381	51.0646	11.9234	72.2102	45.3096	68.6267	17.05	82.8979	53.6791	25.0939	45.2632	29.2346	178.866	43.5477	88.2979	19.1394	82.5534	132.988	23.3367	110.535	302.499	58.5058	164.503	26.3594	62.2204	54.4218	44.7869	38.9022	209.741	49.315	44.6509	84.9746	123.862	76.7706	69.1545	140.559	70.9485	71.9312	78.524	61.2752	85.4291	220.029	72.9304	19.0034	16.4899	40.1284	39.6133	40.1481	5.12712	19.5986	30.1154	44.8174	32.8461	45.52	33.6417	29.061	37.1058	23.8818	27.7455	93.2947	34.9655	58.0105
MIR584	0	0	0	0	0	0.807013	0	0	0	0	0	0	0	0	0	0	0	0	0	0	0	0	0	0	0	0	0	0	0	0	0	0	0.668716	0	0	0	0	0	0	0	0	0	0	0	0	0	0	0	0	0	0	0	0	0	3.01827	0	0	0	0	0	0	0	0	0	0	0	0	0	0	0	0	0	0	0	0	0	0	0	0	0	0	0	0	0	0	0	0	0	0	0	0	0	0	0	0	0	0	0	0	0	0	0	0	0	0	0	0	0	0	0	0	0	0	0	0	0	0	0	0	0	0	0	0	0	0	0	0	0	0	0	0	0	0	0	0	0	0	0	0	0	0	0	0	0	0	0	3.27511	0	0	0	0	0.957237	0	0	0	0	0	0	0	0	0	0	0	0	0	0.740793	0	0.678009	0.803024	0.83828	0	0	0	0	0	0	0	0	0.679052	0	0	0	0	0	0	0	0	0	0
LOC255187	0.849286	4.58506	0	2.31163	2.98324	1.61403	2.65918	3.78978	0.736098	0	0	2.98418	0	0	0	1.56465	0.839504	2.33644	2.8605	3.24236	0	0.920591	0	0	0.922741	0	1.49302	0	0	1.66042	0	1.77715	4.68101	0.563725	3.06303	0	0	1.21763	2.63775	0.735828	2.22107	3.77051	1.76537	2.6759	0	0.782635	0	0	1.51786	0.697597	0	0	0	0.626269	1.00609	0	0	0	1.63637	2.38218	0	1.94496	0.715117	0	2.06885	1.31655	0.957936	0	1.94428	0	0	0	2.30432	0	0.872791	0	0	0.910954	0	0.789059	3.12942	0	0	0.868626	0	0	2.69344	0	1.69721	1.61062	1.99327	1.51102	2.41555	0	0	0	0	1.12001	1.62976	0	0	0	0	0	0.822963	0	0	0	0	0	1.61342	0	0	1.97031	0	0	0	0	0	0	0	11.1654	0	0	1.06346	1.27181	0	0	0	0	0	0	2.80109	0	0	1.62664	0	1.33127	0	5.23877	1.01274	0	0	3.82192	4.2353	0.864321	1.63756	2.03703	2.11467	3.30659	0	2.87171	0	3.83888	0	0	0.835848	0	1.73417	4.42365	2.50339	0	3.12353	1.36439	0	2.22238	0	0	2.40907	0	0	0	0	0.776732	0.501852	0	0	0	0.679052	0	0	0.782366	0	1.76694	1.29091	2.99951	0	0.77701	0.840732
ABLIM3	2838.31	2557.55	2226.89	4759.65	2834.82	1066.06	2285.57	4913.83	1991.88	1987.03	1072.5	126.082	10525.6	236.343	234.173	312.149	1475.01	1429.12	92.2512	949.202	101.466	63.5208	1112.92	3106.71	1786.43	980.144	2801.66	2041.65	5703.61	2578.63	3081.35	2784.2	3274.03	5111.29	3302.56	5368.06	2801.07	2740.29	12669.8	2520.21	2223.29	1691.45	37.0728	558.371	1180.31	1708.49	907.256	280.215	81.9647	486.923	634.425	197.127	862.067	1400.96	1382.37	1690.94	1346.7	1576.72	3676.92	5076.43	2990.98	3193.63	6968.1	3877.72	14450.9	5593.35	14377.7	2347.97	2552.84	1789.89	387.271	1385.31	3110.83	2632.5	1744.71	697.173	641.266	1331.81	953.494	355.077	480.366	2548.58	1414.34	1348.98	526.75	1422.84	479.433	2203.28	355.566	67.646	1544.79	6934.06	4101.61	4991.22	2721.84	5273.62	281.568	3255.86	1303.81	3110.51	5117.63	7443.64	688.318	2336.24	767.824	1219.92	14093.9	6316.95	3937.77	1915.92	5603.39	398.097	2291.64	908.314	9939.68	10952.1	6447.43	279.204	1604.82	3873.62	8543.8	503.84	1221.85	3721.89	1861.06	3235.48	1857.92	2237.78	4406.34	5552.35	8594.46	4035.17	12648.3	219.214	5274.56	4222.76	204.515	344.799	4391.21	3944.79	4435.79	2237.13	2240.58	2781.59	5383.91	1649.99	3153.93	6980.91	2764.57	2789.93	2439.12	1952.76	1181.58	3131.24	961.794	3665.51	3840.72	5538.65	3896.69	5411.6	4697.19	2840.39	3462.44	4603.47	2935.26	4651.44	3041.15	3200.88	4782.81	3774.78	593.491	3773.83	431.009	1527.83	631.831	1238.2	1673.07	2342.31	144.638	1101.49	1355.25	1930.88	1356.73	1596.43	1276.06	1397.02	1769.01	1342.67	987.86
AFAP1L1	2066.31	2691.43	636.16	157.191	1537.11	535.857	831.659	1340.82	1469.25	1074.6	339.653	364.816	1396.94	620.93	707.364	449.056	350.073	398.753	370.435	635.503	497.182	510.007	468.933	1621.55	943.964	443.714	497.177	645.703	928.613	2825.2	2314.43	1116.64	3051.35	1366.47	1875.8	1925.1	1102.86	900.441	1356.46	1697.55	2806.69	944.889	552.561	745.684	458.892	448.45	666.571	607.271	391.609	516.222	150.991	1001.86	648.868	233.598	565.423	385.034	369.3	435.947	1230.55	2074.88	1527.52	1419.17	999.019	1050.09	1428.2	1548.92	2310.54	508.941	2770.59	1080.95	180.848	1017.18	1124.51	706.334	559.459	643.041	581.148	609.428	380.86	450.553	487.408	775.816	386.773	440.393	520.326	387.389	500.082	476.072	608.45	553.248	1291.64	1015.4	867.183	533.007	1037.77	782.804	319.963	549.924	726.874	1212.38	1228.34	739.177	297.089	2203.67	491.309	512.055	1529.49	1463.92	651.277	899.075	1051.95	419.615	1034.31	1223.56	748.399	1582.59	837.627	1588.77	240.037	1418.98	2864.47	71.1796	996.769	1938.17	752.93	718.572	633.719	1048.24	1241.68	1134.05	896.851	1384.56	1263.29	1205.68	844.435	2524.55	301.126	945.203	922.61	3902.88	1302.38	1261.4	900.826	1817.7	2409.04	865.185	1548.31	1547.13	1720.63	3992.71	1026.26	1398.52	1038.2	1463.89	588.499	1402.69	989.644	567.842	1338.78	2419	1593.82	1408.39	2173.98	290.616	1276.2	3739.52	1814.91	1900.46	865.66	1381.49	960.403	398.113	624.963	577.112	653.913	851.102	346.242	428.307	612.505	349.849	360.711	401.354	415.987	461.172	449.236	478.422	281.08	408.707	1377.96
GRPEL2	1135.5	1423.2	804.772	1371.57	958.365	568.137	701.359	913.336	856.818	366.662	633.668	520.739	424.587	692.087	693.637	680.625	606.122	538.161	496.297	542.285	637.882	582.734	697.035	676.45	767.72	655.637	608.407	701.049	833.856	1439.58	1058.44	940.703	1215.73	1139.29	994.259	1308.26	374.555	954.017	1135.55	1147.89	1164.58	650.79	718.506	670.759	687.982	535.322	666.571	521.116	567.681	355.077	418.535	596.249	581.663	788.473	694.202	589.583	627.679	621.289	887.729	982.253	884.646	1020.46	1109.15	661.499	1137.18	1038.1	845.858	656.491	1796.51	814.143	568.119	864.122	914.814	995.595	505.346	503.98	528.412	474.607	496.462	534.982	521.049	538.096	673.575	585.454	531.567	587.42	540.484	589.284	569.415	693.372	625.888	717.734	799.548	485.384	777.909	493.115	369.735	696.645	389.513	664.913	1024.08	418.682	592.956	447.651	519.289	580.084	495.454	757.916	662.369	616.139	585.67	420.811	760.034	971.364	721.414	433.184	422.656	642.028	214.89	261.992	552.372	371.25	466.874	928.121	582.776	579.945	451.805	610.186	888.255	682.286	327.834	683.129	484.588	645.464	1272.97	1003.64	455.453	597.741	550.299	1259.55	1050.21	750.161	555.042	697.882	1227.39	679.356	997.272	705.831	955.125	1689.67	679.193	770.575	670.853	697.396	517.316	1080.47	804.921	861.956	829.803	1327.83	781.057	674.678	962.83	476.173	634.232	1538.63	884.844	1206.18	1136.28	863.429	1018.88	697.287	669.55	732.458	651.404	430.678	662.432	755.394	645.099	639.353	550.378	737.771	510.643	683.806	572.517	624.648	466.474	663.567	986.179
PCYOX1L	265.826	201.743	155.849	201.112	151.399	274.385	99.0545	174.33	181.08	219.997	164.999	153.685	159.875	155.868	150.194	114.22	106.617	169.782	159.473	146.717	115.671	173.992	99.7279	227.32	260.213	126.657	143.33	166.807	223.771	198.42	171.052	175.938	152.467	178.137	186.845	278.203	232.363	231.351	193.215	185.429	189.531	183.247	145.643	172.15	131.62	108.786	139.878	148.89	110.045	119.987	288.736	176.847	182.301	113.981	124.755	116.312	120.707	109.639	239.728	196.133	256.988	169.212	248.861	432.866	295.156	136.263	360.184	252.332	252.756	204.298	900.588	364.249	336.43	242.172	130.919	174.526	158.207	159.417	138.006	123.882	222.971	269.048	150.776	120.739	196.728	177.403	161.606	180.946	117.956	176.363	249.159	271.983	218.607	395.634	99.5588	157.076	167.803	226.242	202.091	339.087	1090.32	648.401	442.578	355.431	152.248	170.072	248.833	307.023	394.569	209.688	171.022	254.638	99.9708	342.834	329.224	362.425	470.301	155.901	265.184	494.093	307.823	184.229	284.24	424.437	239.279	185.684	338.481	226.09	233.822	238.469	385.602	416.5	173.667	270.364	257.124	257.009	412.794	259.598	273.43	170.634	172.165	225.568	361.096	220.907	200.753	247.196	184.225	147.685	191.73	250.474	206.482	244.095	196.756	282.797	120.017	215.696	326.817	198.017	156.943	255.835	146.865	182.163	349.055	201.93	259.88	268.167	249.478	154.586	322.816	176.877	219.27	228.503	133.018	229.136	153.567	540.911	97.9929	158.942	121.55	134.44	135.181	129.873	151.117	142.239	138.773	141.727	227.256	105.673	340.497
IL17B	10.1914	6.41908	4.03058	0.770543	19.391	8.07013	3.98877	4.54773	8.83317	2.82048	15.7978	8.2065	20.9673	3.38843	11.3049	5.47629	1.67901	6.23052	4.29075	13.78	1.35288	5.52354	15.914	5.5108	14.7639	7.45042	2.23954	1.53739	4.37337	25.7365	26.5011	1.77715	10.0307	5.63725	8.57648	6.53313	10.4043	6.69699	5.93494	10.3016	8.14391	3.01641	2.64805	5.3518	5.69168	12.5222	17.1918	23.4209	4.55359	11.1616	6.62239	4.05611	13.9043	7.51523	6.03654	3.20862	3.26236	13.7049	13.0909	19.8515	9.60701	5.83489	0.715117	34.3401	9.65464	1.97482	15.327	10.692	27.2199	12.1969	7.307	52.3123	16.1302	29.1503	6.10954	16.7993	33.7509	32.7943	2.68842	9.46871	7.0412	12.8996	13.1109	21.7157	8.83269	19.0074	9.87595	10.6439	12.7291	2.41593	21.926	1.51102	1.20778	89.7503	23.6241	7.72503	4.26618	3.36002	17.9274	17.0491	55.2063	0	6.11295	48.0312	7.40666	4.59655	5.52962	47.4624	42.7846	7.18111	12.9073	3.58646	3.84503	35.4656	14.3923	6.90332	7.68465	8.50368	41.1492	10.55	18.8114	2.79136	2.57231	29.5494	1.06346	5.08723	13.4199	1.2846	8.06283	6.62413	10.1094	43.5669	16.8065	4.87143	5.6202	9.75984	13.8016	5.32509	6.01889	15.7163	5.06369	3.70999	20.4153	22.1671	6.77648	0.864321	12.2817	0	32.4249	32.2392	0.878645	8.61513	6.27943	1.27963	28.9697	11.248	3.34339	2.91201	6.9367	6.63548	13.3514	16.0236	6.24707	0	6.96108	25.187	11.6715	2.71204	4.01512	11.7359	10.2326	2.3557	5.20183	25.6321	19.0704	34.6081	9.79929	6.6923	5.43241	2.29159	12.4145	6.25893	4.15157	7.95124	12.9091	10.4983	3.58826	15.5402	20.1776
MIR143HG	719.345	1237.97	389.623	92.4652	689.874	359.928	253.287	638.199	449.756	124.101	210.638	512.533	170.359	275.31	368.217	235.48	180.493	323.987	335.394	492.839	428.186	218.18	492.274	35.8202	742.806	291.394	149.302	109.923	43.7337	1002.89	721.151	645.104	670.054	419.411	619.344	414.31	107.511	325.717	865.842	365.706	749.98	236.788	194.191	1507.42	256.126	388.969	414.165	1104.97	122.188	738.755	63.575	583.269	293.535	130.89	505.057	436.372	315.797	222.542	458.183	437.527	489.157	377.323	484.849	185.256	193.782	525.302	493.337	248.055	173.041	114.346	34.7082	308.062	64.5209	154.721	423.304	634.642	1554.65	1469.37	247.335	445.819	547.649	300.375	196.664	228.449	546.021	598.281	479.433	218.683	645.789	286.69	87.704	9.06611	73.6743	60.4441	118.121	164.801	39.8177	48.1603	392.773	104.189	587.947	66.6926	39.1229	313.163	639.442	246.375	72.991	71.1936	74.4769	116.334	67.7635	23.9097	83.309	155.655	39.5788	55.2266	93.7528	79.3677	2.28606	107.259	95.7672	12.5611	30.8677	155.806	70.1884	105.56	26.8399	68.084	61.815	27.8214	80.8754	94.1045	40.6158	10.9607	44.9616	34.1595	28.8579	23.9629	232.157	650.355	388.891	325.737	80.3853	1622.02	309.177	331.899	399.564	97.7775	1189.15	677.024	268.865	1017.54	722.135	58.8628	548.769	637.825	302.577	338.764	450.018	644.379	574.945	452.034	327.19	62.7621	509.706	422.993	202.792	288.154	334.058	589.311	96.4788	80.0938	342.578	403.9	364.846	56.3983	216.238	179.019	223.408	188.674	306.915	207.327	464.145	183.762	308.527	165.723	31.0982	207.462	790.288
MIR143	0	0	0	0	0	0	0	0	0	0	0	0	0	0	0	0	0	0	0	0	0	0	0	0	0	0	0	0	0	0	0	0	0	0	0	0	0	0	0	0	0	0	0	0	0	0	0	0	0	0	0	0	0	0	0	0	0	0	0	0	0	0	0	0	0	0	0	0	0	0	0	0	0	0	0	0	0	0	0	0	0	0	0	0	0	0	0	0	0	0	0	0	0	0	0	0	0	0	0	0	0	0	0	0	0	0	0	0	0	0	0	0	0	0	0	0	0	0	0	0	0	0	0	0	0	0	0	0	0	0	0	0	0	0	0	0	0	0	0	0	0	0	0	0	0	0	0	0	0	0	0	0	0	0	0	0	0	0	0	0	0	0	0	0	0	0	0	0	0	0	0	0	0	0	0	0	0	0	0	0	0	0	0	0	0	0	0	0	0
MIR145	112.955	183.402	69.8634	10.7876	100.684	35.5086	28.5862	81.1012	66.9849	7.0512	18.4308	49.985	13.1045	22.8719	64.5995	29.7284	20.9876	42.056	35.0412	47.8249	45.3214	33.1413	80.6311	15.1547	90.4286	49.6695	29.114	17.68	3.64448	124.532	101.186	77.0097	82.2521	45.098	52.0715	36.4767	13.8724	42.0084	91.6619	33.8481	115.495	27.9018	20.3018	186.421	19.9209	55.5671	60.9526	113.759	13.6608	55.8078	3.97344	34.0714	37.0781	23.172	60.3654	42.5142	40.4533	21.5363	64.6365	51.6139	39.2286	42.7892	50.0582	26.2069	18.6197	61.8777	44.0651	10.692	7.77711	7.62306	0	27.1249	11.5216	11.2117	47.1307	62.5309	188.794	168.526	15.2344	51.2889	50.8531	40.5415	22.9442	30.4019	56.208	60.6427	49.3798	29.0288	78.9204	25.7699	7.97309	0	3.62333	12.8215	47.2483	30.9001	2.84412	6.72005	27.706	3.78868	2.76032	7.41029	9.78072	19.2125	44.44	29.4179	2.21185	5.9328	12.6769	44.5229	11.2939	3.58646	15.3801	13.7922	5.39711	6.90332	6.14772	21.2592	0	10.55	10.2608	0	2.57231	45.6673	5.3173	13.9899	1.4911	11.5614	13.4381	5.29931	18.7746	7.84204	2.80109	10.9607	4.21515	13.0131	10.0375	6.65636	18.0567	68.8523	28.3566	33.3899	7.65575	148.29	20.3294	32.8442	37.6638	9.16664	128.995	71.0917	24.6021	120.612	56.5149	5.1185	63.7333	55.5782	29.2547	22.3254	37.2848	77.4139	50.9022	61.5644	47.6339	15.0083	49.501	60.0042	15.3188	36.6125	24.0907	74.607	8.7708	4.7114	31.211	31.846	61.2259	5.12712	20.9051	22.5865	28.5202	25.9713	45.52	27.3828	39.0247	30.038	49.6999	23.9961	4.78435	12.4322	115.18
CSNK1A1	5080.43	5121.51	4238.15	11545	5137.88	4736.36	4534.57	4838.03	4284.09	4205.33	3202.57	3354.22	3952.33	3220.7	3314.76	3270.13	3096.09	3089.56	3190.18	3152.39	3318.61	3298.48	3509.57	6805.83	4877.61	3346.07	3846.78	5256.33	6498.83	5305.04	5451.99	4626.51	4805.39	5313.67	5096.88	5233.04	4343.22	5042.83	7365.26	5253.07	5230.61	3384.41	3585.47	4766.67	3744.41	3094.54	3392.25	3146.77	3770.38	2868.52	3201.27	5081.5	3460.63	3387.49	3569.61	3429.21	3254.53	3373.37	5145.56	6460.48	5197.39	4557.7	5285.43	2477.01	8317.47	5413.64	5406.59	1868.97	2593.67	1885.94	1764.64	1985.93	1896.45	2078.64	3230.2	3404.67	3317.08	3344.11	3056.74	2865.07	4586.95	1750.65	3038.46	3472.77	3166.92	3056.57	2920.59	3384.75	3370.66	4295.52	3675.6	5001.47	3090.7	2408.6	3356.31	3189.15	2918.07	4244.83	1015.34	1672.7	1051.68	3479.13	3340.12	2497.62	3074.59	3452.93	4055.42	4514.86	3690.57	3238.68	2228.13	3899.67	3038.86	1597.92	4589.34	3073.71	4111.29	3635.32	4423.54	1971.1	4653.26	4588.99	3230.82	3842.77	3933.74	3702.23	4538.92	4434.45	5009.71	6943.42	5281.45	2839.69	3054.59	3160.34	3862.48	5310.98	3562.07	3602.42	3545.13	4772.51	5070.78	3859.14	4043.51	4452.53	4909.56	3977.61	5135.38	4666.84	4695.27	5697.25	3499.64	4172.59	3735.22	4138.31	3306.68	4681.8	6612.39	4843.65	4486.31	5372.53	4234.9	3430.74	5159.3	3052.15	4117.87	4986.28	4215.59	5222.03	7415.93	4407.68	3395.76	2223.78	3118.13	3204.79	3902.9	3623.59	3714.58	3491.71	4123.2	3065.38	3098.81	3555.07	3554.57	3410.2	3893.38	3423.19	4240.13	3499.65	4904.83
ARHGEF37	304.894	1333.33	1373.08	324.399	632.446	229.192	1112.2	1105.1	991.524	913.835	581.886	684.869	1258.04	675.992	686.369	679.06	758.072	714.173	861.011	677.654	863.812	1253.84	579.271	950.612	373.71	755.804	286.661	713.348	1369.59	421.747	644.057	2182.93	1499.26	1387.89	721.037	2090.06	1217.3	417.649	920.576	1904.32	1207.52	809.905	953.3	867.884	683.002	752.895	860.369	921.781	1115.63	1159.41	132.448	507.825	938.541	597.461	769.659	725.147	691.621	597.795	915.547	814.706	994.326	2098.61	855.28	1702.55	416.529	1715.46	173.387	337.869	970.194	1093.15	133.353	433.999	1140.64	836.39	611.827	882.899	610.68	741.516	607.584	625.724	1518.55	1164.65	599.006	667.974	501.857	674.311	722.74	798.291	1012.39	924.495	91.6906	725.289	1942.1	324.2	651.351	816.279	325.652	919.527	664.943	1293.83	938.507	3147.52	337.435	737.759	533.28	677.531	1352.54	1032.31	251.954	1018.28	601.804	119.549	1625.17	232.497	1356.47	807.689	2325.38	2423.55	84.5844	2349.14	778.109	20.9352	167.2	206.846	56.3634	77.5803	1174.99	497.141	1245.71	221.246	997.945	1581.48	1261.89	2658.58	793.853	374.127	240.901	248.948	1166.81	1533.46	1978.89	1596.04	1097.32	1223.01	1356.14	746.773	1362.45	584.628	1349.16	672.064	1578.05	552.325	455.259	838.155	483.38	1809.6	639.424	2087.91	1642.26	2403.52	1402.73	1402.49	515.383	208.752	2254.62	1626.04	1229.15	1302.46	1106.57	974.082	877.08	49.4697	718.596	677.31	498.841	439.651	601.023	702.692	647.136	546.161	730.389	697.088	822.841	583.091	603.499	770.874	16.7452	785.557	1355.26
PPARGC1B	432.287	927.099	416.493	372.172	448.231	637.541	394.224	604.849	477.727	260.894	603.828	203.67	592.325	152.479	267.28	269.903	699.307	857.475	148.031	410.97	154.228	109.55	537.894	104.705	384.783	593.55	588.251	521.175	772.629	527.183	522.794	542.03	413.267	437.45	527.453	402.877	97.1068	387.208	363.35	517.287	246.538	604.035	74.1455	296.133	572.014	764.634	431.357	210.788	178.349	408.792	180.129	218.219	480.471	629.401	603.654	779.694	591.14	669.583	652.91	452.615	665.286	618.498	642.89	94.8872	448.941	500.288	1140.9	151.827	173.041	96.0505	175.368	156.937	87.5641	94.1779	722.671	581.444	383.916	504.668	525.139	370.069	372.401	202.707	552.299	557.658	505.069	632.675	449.805	493.489	199.422	154.619	187.368	200.965	136.479	54.9492	89.4342	160.938	214.731	231.842	78.2286	85.2453	146.297	129.68	201.727	265.132	595.825	489.992	138.24	175.018	118.846	211.125	188.77	150.631	194.815	181.269	181.703	155.325	146.008	235.268	230.893	246.167	323.214	121.424	288.098	228.337	210.565	354.835	132.708	273.62	107.504	556.427	181.97	109.789	121.847	176.589	126.454	211.463	219.571	193.034	561.477	454.276	700.814	425.907	193.946	482.326	509.083	666.392	591.976	716.016	483.554	699.344	697.644	746.644	588.174	342.94	488.346	421.468	584.258	509.602	384.12	420.247	579.952	472.275	515.383	233.311	495.01	409.658	369.11	480.708	479.406	632.902	245.583	202.59	433.238	651.678	268.491	166.631	642.833	858.288	125.625	668.379	553.137	587.557	700.785	605.177	615.117	617.899	281.08	465.429	448.951
MIR378A	11.0407	16.5062	9.40468	3.85272	6.71229	10.4912	1.99439	23.4966	8.83317	0	18.4308	1.49209	10.4836	5.92975	3.22997	9.38793	12.5926	21.8068	3.57563	15.4012	3.38219	0.920591	13.7922	1.3777	10.1501	19.04	5.97209	13.0678	9.47564	4.98126	5.62144	8.88573	5.34973	7.89214	7.35127	4.89985	0	3.04409	9.23213	13.9807	1.48071	4.52461	0	5.3518	6.40314	15.6527	17.9732	4.18231	7.58932	18.8351	0	4.05611	34.7608	25.677	54.3289	28.0754	18.9217	32.6307	9.00002	2.38218	4.80351	7.77985	10.0116	7.2295	4.1377	7.89928	15.327	0	0	0	0	3.87499	0	0	13.9647	18.6659	5.27357	22.7738	24.1958	7.10153	17.2118	3.68559	33.5968	12.1608	14.4535	22.6279	9.87595	13.5468	3.39442	4.83186	1.99327	0	1.20778	1.83164	0	3.86252	5.68824	2.24002	6.51905	3.78868	2.76032	0	2.44518	0	10.6985	8.27378	6.63554	23.7312	1.58461	2.87244	0	1.19549	6.40838	1.97031	19.7894	6.90332	0	2.83456	0	8.79168	0	0	5.14461	4.02947	9.57114	17.8053	0	7.70762	2.68761	11.9234	2.88841	0.871338	4.20163	0	0	6.50656	1.25469	0	4.29921	4.49037	6.07642	5.93599	0	12.2301	4.2353	5.18593	16.3756	19.3518	7.04889	1.65329	18.4516	12.4441	8.37258	3.83888	20.6926	6.61645	5.01509	8.73604	4.33544	5.16093	5.84124	3.37339	3.90442	19.1015	9.28145	4.44476	3.64734	6.10208	14.4544	0.83828	10.2326	0	8.91743	29.5158	5.52037	0	28.0913	17.5673	8.14862	34.3738	24.8291	31.2946	24.9094	20.3198	27.1091	18.7469	2.39217	20.2023	9.24805
PDE6A	8.49286	30.2614	5.3741	3.08217	4.47486	12.1052	3.98877	2.27387	3.68049	4.23072	8.77657	1.49209	5.24182	3.38843	5.65245	3.91164	10.074	10.9034	3.57563	6.48473	0	2.76177	4.24374	2.7554	3.69096	10.7617	6.71861	6.91825	5.83116	17.4344	10.4398	3.55429	3.34358	1.69117	14.0899	7.07756	0	26.1791	21.102	4.41497	2.96142	12.8197	0.882685	1.78393	2.84584	10.9569	6.25155	1.67292	1.51786	1.39519	2.64896	2.43367	10.8145	6.26269	16.0974	5.61508	2.60989	11.7471	8.18183	10.3228	7.20526	5.83489	5.00582	0.903688	8.96502	8.55755	8.62143	2.13841	3.88855	0	12.7872	1.93749	4.60863	2.24233	13.0919	4.66648	1.05471	9.10954	4.4807	1.57812	2.34707	9.21397	5.73604	6.94901	5.6208	9.95626	4.48907	2.90288	1.69721	2.41593	13.9529	1.51102	3.62333	3.66328	0	14.1626	0	4.48003	0	0	2.76032	0	2.44518	9.60624	4.93778	13.7896	4.4237	8.89921	12.6769	5.74489	17.7476	4.78194	6.40838	0	0	0	0	2.83456	0	1.75834	5.13039	2.79136	0	6.71578	3.19038	6.35904	1.4911	0	1.34381	5.29931	1.4442	4.35669	7.00272	0	2.8101	0	1.25469	0	4.29921	5.98716	10.1274	7.41999	2.55192	6.11507	2.54118	6.05025	4.09389	6.11109	8.45867	36.3725	7.90781	12.4441	8.37258	0	4.13853	3.30822	8.35848	5.82402	7.80379	5.16093	6.6757	8.43347	11.7133	1.36439	4.64072	1.48159	5.10627	4.06805	4.01512	7.54452	1.4618	0	7.43119	12.4277	3.01111	19.2267	9.79929	11.7115	3.39526	8.40248	8.27636	15.6473	3.32125	14.1355	12.2636	5.99902	3.58826	3.88505	14.2924
LOC644762	0	0	0.671763	0	0	0	0	0.757956	0.736098	0	0.877657	0	0	0	0	1.56465	0	0	0	0	0	0	0	0	0	0	0	1.53739	2.18669	0	0.803063	1.18476	0	1.12745	0.612606	0	0	0.608817	0	0.735828	0.740356	0.754102	0	0	0	1.56527	0	0	0.758932	1.39519	0	0.811223	0.772461	0	0	0.802154	0.652473	0	0	0	0	0	0	0.903688	0.689617	0	0	0	0	0	0	0	0	0	0	0	0	0.910954	0	0	0	0	0	0	0	0.905115	0	2.90288	0.848606	0	0	3.02204	0	1.83164	0	0	0	0	0	1.89434	0	1.85257	0	3.84249	0	0	0	1.4832	1.58461	0	0	0	1.28168	1.97031	1.79904	0	0	0	2.28606	0	0	1.39568	0	0	2.12692	0	1.4911	2.56921	0	0	0	0	0	1.21786	0	0	1.25469	0	0	0.748395	0	0	1.27596	0.764384	0	0	1.63756	0	0	0	0	0	0	0	0	0.661645	0	0	2.60126	1.47455	0	0	0.780884	2.72879	0	0.740793	0	0	0	0	2.9236	0	0	0	0	0	0	0	0	0	2.75879	0.782366	0	0	0	0	0	0.77701	0
SLC26A2	1590.71	1238.88	493.746	687.325	1100.81	727.119	703.353	977.005	1020.97	438.585	624.892	669.202	403.62	741.219	729.974	812.056	474.32	468.846	866.732	578.762	813.079	713.458	567.6	570.367	1511.45	549.676	594.97	1023.13	1476.74	1181.39	1423.03	776.613	1295.3	1181	1290.76	1189.57	419.64	1594.49	1438.89	674.018	1340.78	778.987	791.768	825.961	853.752	438.275	603.274	596.397	667.102	426.929	572.175	1499.14	748.515	556.753	641.886	582.364	580.048	563.207	794.456	1398.34	1034.36	814.291	981.141	399.43	733.752	1024.27	1174.43	609.446	653.277	618.992	1362.76	445.624	707.425	605.429	555.095	628.109	448.254	547.483	505.423	587.06	1005.33	305.904	508.869	508.146	913.782	534.923	618.594	510.906	635.606	884.23	1331.51	460.861	477.072	282.072	583.853	531.74	248.86	1143.53	189.053	386.445	281.552	196.373	744.558	453.414	593.356	800.718	367.167	918.101	567.292	679.333	438.849	400.488	868.977	319.191	381.396	393.49	333.514	907.059	523.509	309.467	665.24	467.552	416.714	664.862	745.486	300.147	344.445	345.558	885.568	272.914	348.053	425.213	232.49	572.393	501.603	881.639	606.017	452.632	672.396	1115.11	608.655	840.685	432.55	801.074	967.343	883.336	1039.85	1339.35	1060.86	1815.32	512.25	520.737	479.33	363.414	471.792	1019.59	812.444	543.576	706.676	670.921	682.591	703.352	989.38	184.193	1014.77	1238.61	843.994	1011.59	983.705	1065.45	475.085	591.281	809.256	585.656	1800.64	696.007	757.812	537.057	846.098	536.995	690.386	521.838	476.6	841.948	915.253	628.397	637.514	625.493	1572.17
TIGD6	164.761	185.236	126.291	355.991	172.282	145.262	202.098	273.622	145.747	187.562	191.329	201.432	191.326	210.083	223.676	236.263	199.802	248.442	203.811	189.678	194.814	190.562	254.624	107.461	121.802	163.909	187.374	242.907	182.224	147.777	163.022	225.698	138.424	223.799	181.331	210.694	99.4189	196.039	240.035	177.334	160.657	146.296	161.531	156.986	204.189	176.093	187.546	276.869	155.581	173.004	128.474	120.872	226.331	247.376	177.072	153.211	197.699	192.521	197.182	229.484	200.146	218.484	207.384	214.174	215.85	184.975	181.05	113.336	196.372	199.724	200.942	133.687	225.823	168.175	208.597	181.06	139.222	194.944	222.243	189.374	184.636	178.751	189.289	201.521	180.669	190.074	203.804	204.169	162.932	185.221	117.603	191.899	265.711	174.006	129.933	154.501	98.1221	255.362	132.011	195.117	173.9	159.321	130.817	121.039	160.478	193.055	178.054	318.888	167.969	122.079	138.754	119.549	283.251	147.773	232.076	150.147	144.472	248.024	153.166	230.342	152.201	178.647	147.908	87.3051	169.09	203.489	68.5908	206.821	198.883	272.914	93.8732	244.846	149.858	249.661	250.099	118.745	99.1207	146.44	133.275	217.783	136.72	181.048	109.732	190.332	175.341	127.92	219.432	244.444	205.828	166.156	138.826	159.858	116.17	184.266	212.72	195.847	218.156	218.401	151.74	244.776	180.244	146.742	175.699	218.303	184.082	164.456	133.493	253.575	287.483	143.346	171.031	108.362	205.101	194.96	185.685	94.8517	175.081	168.144	182.665	190.966	156.561	222.192	176.857	209.383	207.191	197.218	193.766	196.584	167.306
HMGXB3	1502.39	1564.42	1412.05	2649.9	1405.85	1900.52	1603.49	1897.16	1319.09	1719.08	1169.04	1348.85	2573.73	1217.29	1171.67	1131.25	1144.24	1213.39	1528.22	1232.91	1160.09	1337.62	1205.22	2098.24	1395.18	1169.72	1524.38	1711.11	1984.05	1594	1495.3	1906.88	1571.48	1541.22	1561.53	1738.9	1638.1	1708.95	1946.66	1787.33	1533.28	1541.38	1158.97	1262.13	1175.33	1366.48	1180.76	1304.88	1564.92	1398.68	1860.89	1397.74	1525.61	979.485	1157	1185.58	1113.77	1126.41	1408.91	1947.83	1610.78	1507.35	1804.24	1572.42	1557.84	1754.3	2008.79	1118.39	1333.77	1212.07	1525.34	1367.87	1636.07	1984.46	1278.64	1185.29	1066.32	1295.38	1275.21	1104.68	1377.73	2557.8	1104.6	1256.9	1142.63	1239.1	1285.67	1135.02	1177.87	1026.77	1514.89	1482.31	1543.54	1588.03	1407.32	2020.1	1707.89	1825.61	1703.1	2763.84	7902.78	3140.11	1212.81	1379.46	1264.89	1209.81	1619.07	2052.75	1695.54	1273.93	1727.97	1550.54	2080.16	2323	2840.68	2347.13	2449.87	1567.51	3019.89	3847.24	2165.02	1885.56	2016.69	2146.36	2412.99	2029.81	2127.81	1745.78	1431.15	2151.52	1629.06	1618.95	1476.17	1383.48	1598.95	1402.16	1296.1	2789.01	1479.79	1629.26	2030.54	1358.6	2300.55	1557.05	1645.84	1530.71	1798.86	3069.81	1473.22	1917.82	1462.07	2130.81	1514.39	2139.53	1256.46	1658.08	1707.64	2276.22	1329.24	1420.73	1354.33	1634.41	1514.91	3281.37	1485.8	1620.85	1307.93	1708.58	2130.42	1515.61	2568.38	1957.59	1206.82	1189.95	1086.01	1421.49	1198.78	1210.47	1364.89	1083.16	1122.83	1191.54	1340.13	1170.6	1141.16	1205.05	2263	1351.22	1356.94
CSF1R	8512.39	2962.86	2126.8	2157.52	3999.03	6737.75	4004.06	2014.65	5654.7	5511.22	1034.76	754.998	5574.67	1474.81	799.418	841.784	677.48	1074.76	735.149	1300.19	1195.27	446.486	1452.42	2579.05	6467.49	817.891	4861.28	6458.57	3207.87	3138.19	5504.19	3125.41	4945.16	2999.01	3932.31	3417.37	1850.81	8855.86	3347.97	2735.07	2858.51	4021.62	527.846	1608.22	501.579	1159.08	956.487	982.842	804.468	981.519	7892.57	3514.22	1209.67	501.642	569.447	725.147	999.589	1031.13	3621.28	4315.72	4891.57	1699.25	2017.35	2015.22	4179.77	2427.71	4750.41	1802.68	1279.33	1545.96	3266.23	1590.68	1702.89	791.543	1070.04	744.771	1962.82	1327.26	826.242	909.786	1445.01	2594.65	811.24	862.546	2727.7	1163.07	829.58	916.341	1479.12	1053.34	8477.39	4184.01	2450.58	8004.26	2863.58	5209.25	3887.91	4581.95	2226.26	2026.94	1454.69	3562.5	5408.74	6584.11	1165.32	1489.28	4074.22	6913.2	8377.86	3274.58	4230.38	7816.08	2235.24	1339.81	1300.7	1007.89	2187.05	1696.48	21086.7	2375.51	2765.28	4051.65	3044.33	5375.31	4016.69	2618.65	4182.55	1529.96	3282.92	3227.28	5349.33	1302.65	2687.64	1666.03	875.346	7092.15	5268.45	3164.43	8693	3283.96	2930.86	2871.54	1802.93	4377.62	2749.56	6173.85	3854.81	3218.51	4026.33	5060.73	3068.23	3455.62	2456.31	1890.01	946.067	3061.43	5064.4	3607.01	2079.28	3305.21	3902.78	2734.98	4041.85	2102.53	3008.74	6244.14	4673.7	2640.85	3946.86	8062.58	1765.86	6996.43	500.119	636.143	2274.89	9573.62	641.527	604.817	515.4	696.642	864.879	446.731	533.061	1144.09	1247.02	692.137	3993.73	640.256	4201.14
PDGFRB	13729.6	14251.3	3929.81	1277.56	8735.67	5331.94	4325.16	7310.48	9041.49	6264.28	2869.06	2784.24	10001.4	3199.53	3610.3	3892.08	2356.49	3724.29	2108.19	3664.68	2736.19	4597.43	4094.15	6731.44	12124.8	2815.43	2500.81	1582.74	519.703	16405	11071	6612.17	11217.7	5917.42	10515.4	6884.83	7091.11	4670.85	5836.69	6107.37	8371.2	3180.05	3883.81	6114.43	2510.03	4810.07	4451.88	4240.86	3815.15	5372.89	1670.17	10648.1	4834.84	1646.46	3596.77	3798.2	2567.48	3026.17	7961.74	9116.61	6180.51	5325.31	5361.95	4197.63	3292.23	9486.38	7262.12	4255.43	5294.27	3726.15	926.162	6095.36	2451.79	4578.84	3121.97	3311.34	5958.08	5561.37	3039.71	3046.56	4914.76	6044.37	2618.09	3742.04	2701.2	5904.97	3943.2	3784.38	3524.26	2465.86	12244.7	2047.43	5457.94	5126.76	4044.79	8541.31	1444.81	2352.02	6835.23	6997.69	11436	2445.4	3008.8	19312.4	3038.38	3900.63	1797.13	4812.99	5409.88	4409.2	5335.57	2253.49	3001.69	10434.8	2669.77	6297.56	5287.04	6124.07	162.311	8745.97	12034.2	4118.64	1954.95	13301.3	7215.58	2873.02	7029.06	2565.35	4953.27	2768.89	3515.19	2929.44	955.171	1529.63	3344.02	5073.49	2396.46	2594.65	4485.79	14838.4	8062.4	5328.29	3756.42	16484.7	8771.31	5656.98	9790.95	1482.96	11162.6	16363.5	3107.77	8936.76	6316.06	4051.3	3069.13	7645.3	5304.29	2118	6860.4	13961.8	9014.7	7188.69	6974.85	1451.72	7926.36	9482.15	3597	4335.19	4802.89	9315.81	4019.95	7064.75	2752.51	3757.05	3695.64	4086.32	2638.62	2982.26	1764.18	2027.29	3929.2	2660.83	3516.38	3651.38	3959.86	2591.58	1491.52	2560.25	12517.7
CDX1	1.69857	1.83402	1.34353	0.770543	0.745809	21.7894	1.99439	6.06364	2.20829	9.87168	0.877657	2.98418	13.1045	0.847108	0.807493	2.34698	0	2.33644	0.715126	0.810591	0.676439	1.84118	1.06094	5.5108	3.69096	0	2.23954	0	0	9.13231	1.60613	2.36953	4.0123	0.563725	3.06303	0.544428	3.4681	1.21763	1.31888	2.94331	4.44213	3.01641	0	1.78393	4.98022	1.56527	2.34433	1.67292	2.2768	2.79039	2.64896	8.11223	3.08985	0.626269	0	1.60431	7.1772	1.30523	2.45455	0.794061	4.00292	1.29664	1.43023	4.51844	0	1.97482	7.66349	0	0	1.52461	0	5.81248	0	8.96933	0.872791	0	0	0.910954	0	0	0.782356	9.21397	3.27774	1.73725	0.802972	0.905115	0.897814	0.967626	0.848606	1.61062	7.97309	1.51102	8.45443	9.15819	1.68744	3.86252	0	1.12001	17.9274	3.78868	13.8016	0	1.22259	13.4487	2.46889	0	0	4.4496	6.33846	0	3.22683	1.19549	0	0	3.59807	12.0808	3.07386	5.66912	2.28606	7.03335	5.13039	4.18703	5.14461	10.7452	0	1.27181	2.98221	2.56921	1.34381	0	1.4442	2.61401	1.40054	0	0	0	0	2.66254	0	6.73556	2.02547	1.484	3.82787	3.05753	0.84706	6.05025	4.91267	0	2.81956	5.78653	0.878645	1.91447	2.09314	0	0.827705	5.9548	1.6717	0.970671	2.60126	5.16093	5.84124	2.53004	3.12353	1.36439	3.09382	4.44476	0.729467	2.71204	2.40907	6.70624	5.8472	4.7114	0.743119	0.776732	1.0037	61.5255	0.653286	5.01923	0.679052	0	1.37939	0.782366	0.830314	0	1.29091	0	0	0.77701	3.36293
SLC6A7	3.39714	0.917012	1.34353	26.969	6.71229	13.7192	0	0.757956	0	8.46144	0.877657	1.49209	0	0	0.807493	1.56465	0	1.55763	1.43025	2.43177	0.676439	3.68236	1.06094	0	0	1.65565	2.23954	3.07478	0.728896	4.98126	0.803063	4.73906	6.68716	0	2.45042	3.81099	0	4.26172	1.97831	5.15079	2.96142	7.54102	0	1.78393	0	0	5.4701	3.34585	0	2.09279	0	0.811223	0.772461	0	0	1.60431	1.95742	0	3.27273	4.76436	4.00292	0.648321	0.715117	1.80738	0.689617	1.31655	5.74762	27.7993	0	0	1.82675	5.81248	2.30432	4.48466	0.872791	1.86659	4.21886	7.28763	0.896141	1.57812	1.56471	1.84279	2.4583	1.73725	0	0.905115	0	0	0.848606	0	17.9395	0	6.03888	14.6531	3.37488	0	7.1103	3.36002	11.4083	1.89434	22.0825	5.55772	0	15.37	1.64593	0	1.10592	0	6.33846	0	0	1.19549	0	0	0	1.72583	4.61079	0	16.0025	1.75834	6.84052	16.7481	2.57231	4.02947	5.3173	2.54362	5.96442	1.2846	2.68761	3.97448	5.77682	2.61401	2.80109	1.21786	0	8.1332	1.25469	5.32509	1.71968	2.24519	3.03821	0	12.7596	8.40822	2.54118	0.864321	2.45633	2.03703	3.52445	14.053	0	8.61513	4.18629	2.55925	12.4156	1.32329	10.0302	0.970671	2.60126	6.63548	0	0	9.3706	2.72879	6.96108	2.96317	2.91787	0	0.803024	6.70624	4.3854	9.4228	0.743119	2.3302	0	21.7903	0.653286	0	2.71621	0	0.689697	0.782366	2.49094	0	1.93636	1.49976	1.19609	0.77701	10.0888
CAMK2A	2.54786	6.41908	10.0764	27.7396	3.72905	2.42104	5.31836	9.09547	11.0415	1.41024	260.664	18.6511	15.7255	23.719	41.1822	76.6681	275.357	193.146	7.86638	94.0285	10.823	0.920591	179.298	1.3777	19.3776	179.638	2.23954	6.91825	0	13.2834	5.62144	13.6248	5.34973	1.69117	3.67563	5.44428	1.15603	2.43527	4.61607	4.41497	11.1053	1.5082	4.41342	20.5152	144.426	229.312	150.037	29.2762	20.4912	115.104	2.64896	13.7908	258.002	286.831	298.809	214.175	235.543	227.763	2.45455	1.58812	3.20234	1.29664	0	0.903688	2.75847	0	22.0325	4.27682	1.94428	1.52461	49.3222	15.5	0	4.48466	178.049	140.928	135.003	279.663	230.308	105.734	21.1236	0	258.941	285.778	61.0259	267.914	148.139	418.982	24.6096	2.41593	3.98655	3.02204	3.62333	9.15819	0	3.86252	2.84412	1.12001	19.5572	0	2.76032	0	11.0033	7.68499	167.061	194.894	3.31777	26.6976	6.33846	0	4.84025	1.19549	0	21.6734	0	0	1.53693	14.1728	9.14426	1.75834	10.2608	0	6.43077	28.2063	1.06346	0	7.45552	0	1.34381	9.27379	0	0	8.40326	0	0	1.62664	5.01877	0	1.71968	3.74198	7.08916	2.226	3.82787	27.5178	0.84706	1.72864	6.55022	7.12961	16.9173	6.61318	1.75729	8.61513	7.32601	2.55925	185.406	5.29316	8.35848	0	3.46835	7.37276	2.50339	5.90343	2.34265	0	7.73454	9.63031	0.729467	2.03403	3.2121	10.0594	7.309	16.4899	82.4862	322.344	34.6278	11.536	201.212	252.634	8.14862	228.395	186.908	415.436	286.458	186.412	174.918	344.944	0	358.979	8.40732
ARSI	5.09572	0.917012	1.34353	20.0341	14.9162	30.6665	7.31275	0.757956	9.56927	8.46144	120.239	17.9051	248.986	16.095	12.9199	49.2866	132.642	71.6509	10.0118	53.499	6.76439	1.84118	68.9608	2.7554	25.8367	64.5703	11.9442	5.38086	2.91558	15.774	7.22757	4.73906	13.3743	1.69117	2.45042	3.26657	0	24.3527	2.63775	2.94331	5.18249	16.5902	6.17879	13.3795	94.6242	124.439	77.3629	20.9115	16.6965	63.4813	51.6547	29.204	81.8809	79.5362	120.731	98.6649	112.878	93.9765	3.27273	11.9109	4.00292	0	0.715117	8.13319	0.689617	0	27.7802	4.27682	1.94428	0	677.724	9.68747	11.5216	4.48466	98.6254	32.6654	64.3376	163.972	120.083	55.2342	32.0766	0	89.3183	139.849	57.011	146.629	80.8032	191.59	16.9721	5.63717	3.98655	9.06611	0	51.2859	26.999	9.01254	0	28.0002	11.4083	7.57736	24.8428	5.55772	14.6711	42.2674	51.0237	91.9309	72.991	824.66	25.3538	11.4898	8.06708	71.7291	3.84503	1.97031	1.79904	13.8066	12.2954	12.7555	112.017	0	328.345	26.5179	1.28615	157.149	52.1096	1.27181	52.1886	7.70762	10.7504	15.8979	5.77682	4.35669	88.2343	0	9.83535	4.87992	0	18.6378	33.5338	3.74198	1.01274	2.226	10.2077	8.40822	3.38824	8.64321	1.63756	165	19.7369	19.0129	0.878645	8.61513	12.5589	5.1185	96.8415	3.96987	5.85093	1.94134	0.867087	0.737276	0.834463	9.27682	5.46619	2.72879	3.09382	14.8159	11.6715	0	11.2423	21.7953	13.1562	2.3557	28.2385	157.677	40.65	91.0064	79.7009	105.404	13.581	108.468	82.7636	132.22	130.359	94.5314	56.7999	164.223	66.9808	143.747	15.1332
TCOF1	1034.43	1266.39	726.176	3233.97	915.854	1644.69	700.694	1290.8	814.86	1351.01	830.263	950.461	2838.44	1007.21	972.222	869.948	772.344	948.596	1147.06	874.628	1047.13	1107.47	711.888	1532	978.105	901.501	1130.97	1030.05	1632.73	1156.48	980.54	1138.56	811.821	1064.31	947.701	1219.52	1211.52	1366.19	1332.06	1079.46	882.504	1024.82	1076.88	1077.5	778.337	965.771	843.959	1314.92	1292.46	1453.79	1842.35	1065.14	1110.8	620.007	774.69	805.363	640.076	787.053	945.002	1122.8	867.834	875.882	1075.54	975.983	1010.98	957.788	2533.74	2745.72	2305.91	1460.58	6165.28	2115.74	3034.79	2419.48	925.159	907.164	986.158	1063.99	993.82	915.309	1251.77	1826.21	754.699	877.312	918.6	838.136	940.909	1007.3	1082.82	740.885	586.022	1032.03	1160.67	1392.05	1564.25	1036.44	1221.55	1178.25	1271.22	1659.44	2619.54	2097.11	1133.34	1389.06	971.096	763.946	1428.85	1165.8	993.554	917.745	900.286	1200.27	1434.2	996.978	1734.27	1560.15	1736.73	907.059	1863.14	2895.98	2082.94	1691.56	1448.21	1762.22	1537.76	1152.26	1316.64	895.368	851.972	1673.26	1002.28	786.819	1586.82	818.4	851.46	1024.78	1299.86	1447.09	981.939	1185.46	1224.4	1029.15	1953.49	1119.06	1060.52	1369.95	1134.01	1978.98	1278.67	1072.16	1089.52	1488.5	1027.73	986.592	933.652	1193.61	1032.27	1796.71	814.195	936.34	1048.92	936.116	1077.62	1511.75	1053.44	1322.32	881.196	1183.8	1799.58	1267.48	1013.03	1020.02	863.504	745.662	816.513	1274.09	711.428	760.413	911.287	729.488	810.393	689.265	819.519	710.31	736.463	779.873	2117.07	780.895	948.346
CD74	88772.5	53794.7	31763.6	21257	52294.7	87274.5	49797.1	49792.4	99260.6	167912	16417.4	13803.3	86639.4	20635.5	15029.9	12248.1	20378.1	14156.5	12160.7	23892.2	16565.3	13555.7	17926.6	62854.8	54390	14017.6	77514.8	82329.4	60596	33660	55777.5	83491.5	43024.5	42695.4	73160.4	105330	42003.3	63847.3	40394.5	92635.6	45381.6	59184.9	12219.9	23089.5	14743.6	26488.3	14306.7	15399.3	12114.8	18873.5	190143	31220.7	13196.7	10842	11254.1	14408.3	15948.4	16064.8	99401.9	55432.6	106161	38090.8	42348.5	61623.4	59545.7	64940.6	93890.2	103388	107137	152960	98710.2	176413	82646.7	118635	16386.7	16106.8	21407.5	20551.1	15374.2	14099.7	18565.3	51124.6	20506.3	14273.3	43811.8	18906.9	13326.3	18826.1	17774.1	17694.3	85136.7	126826	78280.8	140494	65965.3	66320.7	217896	99480.2	133709	223873	36060.8	121118	187523	92375.5	17869.8	26814.4	100055	108245	109172	62810.3	109023	97959.3	73865.6	118768	160931	77077.3	59241	30672.8	174484	62064	43067.9	78717.6	227744	84006.3	54971.3	91378.2	107668	85400.4	84385.6	88834.9	87576.5	31088.5	65374.6	51596.9	49504.1	201627	159101	254296	97575.7	31621.2	90290.6	74749.7	65718.2	55407.1	61775.3	92163.4	90389	145887	61046.9	52883.9	41639	80714.2	43140.8	123512	20172	62220.4	97194.9	86871.2	37412.2	50209.9	45368.9	36527.1	90427.1	62427.8	66921.5	105965	67398.4	78912.8	73842.1	98375.6	139390	87964.2	11296.9	17653.6	34567	135396	14822.4	12448.5	14381	13486.7	14316.7	11228.5	12436.4	16969.7	17220.1	10936.2	59196.7	16904.6	36965.3
RPS14	9541.73	7298.5	5789.25	12009.7	9216.71	8823.08	9805.06	14094.2	7715.04	20950.5	4604.19	5209.63	59547.1	4889.51	5991.6	4804.27	5745.57	6117.59	4132	5148.87	7058.64	2959.7	5404.4	22774.7	6490.56	4623.4	7118.74	5320.13	9423.89	7583.14	10049.5	13253.4	9418.87	11240.1	11399.4	10496	26541.4	12972.7	9888.27	6921.93	9043.44	5108.29	3963.26	4284.12	4973.82	4651.98	4410.47	5412.74	4744.09	3846.55	28143.8	5637.19	3987.45	9230.58	3953.94	5141	6556.7	5171.32	10812.3	13969.1	12110.4	4937.61	11600.6	32781.3	13752.3	9101.94	5546.45	27431.5	22386.4	14653	33519	27026.1	20745.8	19344.6	4059.35	2997.75	5510.88	4493.74	4831.99	5786.96	6526.41	31589.2	7046.31	5593.08	5009.74	4331.88	3591.26	4436.56	6227.92	5387.52	10849.4	19026.7	43884.5	36011.8	28256.1	20777.8	18751.3	30145	41735	49078.6	11662.3	45002.7	8330.73	25696.7	3615.28	4918.31	46873.5	33802.1	30248.7	23233.8	26461.6	16563.4	34284.9	24087.1	33965.8	39493.9	30027	8347.78	14966.9	67388.3	20294.1	13048.2	28579.6	22178.2	21800.9	24280.1	21188.6	28578.6	14385.4	44335.3	14135.9	33360.9	51262.7	9406.72	21684.1	14247.7	8089	13935.8	4494.39	14373.7	4672.77	5858.82	22516.8	7140.87	9351.54	4811.68	7307.59	4382.67	9524.46	5472.41	6128.55	3626.01	2377.81	22376.8	4711.3	12527.6	10877.7	7506.2	5416.69	11874.6	7249.81	8769.13	17280.2	38566	8650.31	8636.16	7824.27	12095	16689.3	8133	16897	18004.6	4788.66	3710.45	6338.39	16883.6	5448.4	6549.26	4531.31	5927.57	4320.95	5766.04	4198.07	6211.68	4813.15	5261.89	14557.6	4899.05	6043.18
LOC102546298	20.3829	11.9212	15.4506	23.8868	2.23743	14.5262	1.32959	31.0762	12.5137	8.46144	28.085	47.0008	62.9018	41.5083	29.8772	25.0345	15.1111	25.7009	50.7739	25.1283	37.2041	33.1413	6.36561	20.6655	12.9184	8.27825	18.6628	8.45564	6.56006	13.2834	8.03063	8.29335	13.3743	6.7647	7.96387	6.53313	12.7164	6.08817	9.23213	5.88662	2.96142	4.52461	7.06148	11.5956	3.5573	22.6964	10.9402	38.4772	21.2501	53.0174	9.27135	14.602	16.9942	14.4042	5.03045	12.0323	15.0069	5.87353	1.63637	2.38218	12.0088	5.83489	7.15117	11.7479	4.82732	8.55755	7.66349	0	19.4428	1.52461	21.921	7.74998	9.21727	13.454	32.2933	23.3324	17.9301	30.9724	45.7032	41.0311	17.2118	22.1135	23.7636	14.7666	25.6951	28.9637	33.2191	27.0935	33.9442	19.3274	3.98655	36.2644	24.1555	9.15819	21.9367	9.01254	4.26618	10.0801	1.62976	30.3094	13.8016	22.2309	1.22259	55.7162	24.6889	18.3862	49.7666	44.496	6.33846	4.30866	14.5207	13.1503	10.2534	1.97031	28.7846	6.90332	18.4432	9.92096	38.8631	29.8917	42.7532	6.97839	3.85846	13.4316	7.44422	7.63085	10.4377	3.85381	6.71903	11.9234	2.88841	12.1987	67.2261	10.9607	2.8101	19.5197	0	9.3189	19.7764	33.6778	13.1656	10.388	1.27596	21.4027	12.7059	11.2362	11.4629	24.4444	19.032	24.7994	19.3302	22.0164	18.8383	20.474	28.142	19.1877	12.5377	22.3254	11.2721	26.5419	15.0203	18.5536	19.5221	8.18636	17.7894	21.483	16.7777	7.4581	16.0605	18.4422	1.4618	0	9.66054	5.43712	5.01852	2.56356	3.91972	2.50961	11.5439	8.40248	8.96606	10.9531	7.47282	9.71818	6.45454	4.49927	10.7648	6.21608	4.20366
NDST1	4678.72	5126.1	2494.93	4630.96	4005	2869.74	3407.74	4881.23	3672.39	2621.64	3716	4527.75	4636.39	4026.3	4270.02	4099.39	3845.77	4456.38	5170.36	3930.56	4614.66	4457.5	3175.38	4861.9	3962.25	3459.48	2467.97	2382.18	2895.9	4996.2	4458.61	3070.32	7456.18	4758.4	3902.3	4796.95	1873.93	3836.77	4749.93	3245	3980.15	3432.67	4496.4	3212.86	3480.46	3992.22	3073.42	5163.48	4635.56	4984.33	1448.98	3844.39	2778.54	3086.25	2717.45	3378.67	3223.87	3047.06	2689.37	4856.48	3015	3900.3	3043.54	3212.61	3228.79	3736.36	4278.14	1712.87	4291.02	2366.2	1494.28	1455.06	2002.45	2112.28	3847.26	3089.21	3247.47	3407.88	4315.81	4199.37	2681.91	3044.3	3798.9	3601.32	3495.34	3428.58	3725.93	3355.73	3603.18	3099.64	2186.62	3221.49	2366.03	3445.31	3449.12	3790.42	806.308	3516.83	2280.04	3883.4	2956.3	2991.91	1363.19	7001.02	3706.62	2965.69	4712.34	2607.47	4558.94	3648	3614.05	1529.03	3029.88	2421.51	3387.59	3701.91	3003.16	3619.73	6828.48	6027.58	8822.56	1300.77	2246.91	8334.28	1699.41	2464.76	2528.91	3262.89	2740.02	2737.09	2767.09	3361.62	4152.61	2203.1	1797.06	7593.16	1061.47	2191.27	4908.84	10312.9	2704.01	4083.22	2277.58	4864.54	4882.46	3201.45	4893.84	4241.1	5231.69	9735.43	3313.37	4839.79	2769.23	5030.21	3885.25	4329.8	2632.92	3800.18	4331.1	6878.04	3982.89	3109.42	4656.41	2738.34	4443.49	8290.21	3479.56	2438.12	3426.51	4611.38	2676.56	1978.79	4074.52	3252.18	3064.31	6519.13	3287.33	2979.75	4089.25	3477.1	3761.6	2998.03	3166.82	3235.27	3122.06	3273.97	1557.3	3397.09	3485.68
SYNPO	7350.57	11960.6	10297.5	6274.53	11300.5	4145.63	6393.34	4302.16	7251.3	33151.9	4328.6	2437.33	82089.5	2326.16	3225.13	2615.32	5043.74	4049.84	2406.4	4285.59	2444.65	2343.82	3650.68	16216.9	8168.1	3720.24	6835.81	4646.76	12448.1	9526.66	9262.53	3460.1	15904.1	3436.47	6529.15	10776.9	34203.6	2779.86	10574.7	4319.31	13125.8	3350.47	1872.17	4612.36	3887.42	5592.71	5609.98	4424.05	1722.02	4253.25	12468.6	5077.44	6480.95	3964.91	5416.79	3626.54	3199.07	3933.31	11282.7	8819.63	14244	11808.5	5069.47	33588.3	11127.7	3841.68	4743.7	3812.78	4765.42	5758.46	1934.53	13083.9	11440.9	4690.96	4059.35	5136.86	4763.09	6736.5	4506.69	2948.72	3437.67	38626.8	4161.09	5085.81	4184.29	4708.41	3865.99	6271.18	3121.17	1927.91	3278.93	15200.8	4391.47	8231.38	15787.7	9338.28	6021	21600.5	16745.8	10038.1	22206.7	75433.1	9660.91	49061	3178.28	4680.2	31851.7	7410.07	7915.15	14964	10443.6	7488.52	23179.1	11485	21691	33964.4	63490.6	14936.7	11238.3	74381.2	48287.2	2321.01	3814.73	14307.3	15026.7	9782.75	28830.5	21762.5	9941.47	26801.2	44637.5	34796	42475.7	18197.2	17957.9	18119.1	5855.65	6147.81	6625.94	16158.6	2602.74	5661.45	28874.9	10962.8	4827.4	7276.72	7876.64	5612.02	7383.01	18645.9	6319.22	10690.4	8947.15	27970.1	4501.06	5097.31	11943.4	8187.61	4840.08	7220.14	4523.62	9445.49	19472.9	10297.1	9939.66	12795	10462	10294.2	16380.9	10206.1	6187.8	2108.35	2884.79	4898.07	4481.54	15644.1	4082.38	3270.86	2253.09	2838.51	3270.54	4842.85	4292.72	3822.78	3955.99	5183.15	14104.3	4042.78	12181.4
MYOZ3	43.3136	54.1037	16.7941	57.0202	38.0363	18.5613	22.603	15.1591	24.2912	25.3843	24.5744	34.3181	44.5555	18.6364	25.8398	25.8168	13.4321	14.7975	15.7328	26.7495	31.1162	17.4912	36.0718	12.3993	140.257	10.7617	10.4512	3.84347	24.0536	76.3793	23.2888	15.4019	94.289	16.348	15.9277	12.5218	17.3405	6.08817	6.59438	16.1882	66.632	10.5574	14.123	32.1108	22.0553	9.39162	39.0722	41.8231	31.8752	28.6015	22.5161	34.8826	40.168	9.39404	11.067	17.6474	18.2692	28.7151	40.9092	53.2021	23.2169	26.5812	19.3082	24.3996	22.0677	18.4317	26.8222	44.9066	13.6099	27.443	14.614	71.6873	48.3907	13.454	16.583	26.1323	24.2584	26.4177	11.6498	22.0937	81.365	20.2707	7.37491	13.898	9.63566	17.1972	36.8104	15.482	39.0359	21.7434	11.9596	63.4628	16.9089	16.4847	25.3116	41.2002	5.68824	75.0405	45.6334	15.1547	99.3714	5.55772	31.7874	59.5587	21.397	14.709	37.6014	23.7312	9.50769	27.2882	27.4281	39.451	23.0702	59.1094	10.7942	27.6133	19.9801	59.5258	27.4328	45.7168	42.7532	6.97839	11.5754	311.612	40.4115	6.35904	20.8755	24.4075	29.5637	3.97448	73.6544	24.3975	65.8256	119.35	29.506	74.8255	31.3673	17.3065	16.337	59.1232	21.2675	19.292	51.0383	37.4548	11.0118	24.201	26.2009	7.12961	35.9493	61.9985	15.8156	32.546	42.9095	38.3888	28.142	14.5562	37.6132	24.2668	19.0759	33.9147	19.1927	23.6137	121.818	8.18636	92.041	34.0765	22.6135	31.8664	36.9391	23.4719	11.6944	21.2013	15.6055	19.4183	23.0852	67.9344	9.79929	11.7115	21.0506	16.0411	17.9321	9.38839	38.1944	11.4851	25.8181	17.9971	19.1374	11.6552	33.6293
RBM22	1329.13	1219.63	1080.87	2539.71	1083.66	1087.85	1160.07	1431.02	1081.33	1260.75	864.492	901.222	1391.7	954.69	889.858	888.724	910.022	905.761	875.314	937.854	911.839	855.229	927.258	1854.38	981.796	848.52	1018.24	1103.08	1207.78	1194.67	1345.13	1475.03	1380.23	1553.06	1411.44	1315.34	1247.36	1566.49	1366.36	1239.13	1371.88	916.988	1041.57	941.917	961.183	950.118	926.792	894.177	898.576	821.769	1066.21	1025.39	880.606	1027.71	831.031	879.963	901.718	858.841	1326.28	1578.59	1221.69	997.118	1531.78	1389.87	1670.94	1238.21	1100.67	1740.66	1677.91	1366.05	1048.55	1813.49	1813.5	1766.96	775.038	828.767	791.036	765.201	859.399	830.88	934.915	1155.43	933.335	946.803	933.856	868.005	851.128	834.093	800.235	922.885	1490.97	1699.9	1516.97	1170.42	1235.2	1039.02	1085.03	1255.53	922.446	1250.26	1062.72	1409.81	1354.63	1143.14	896.206	980.903	1182.23	1041.21	1014.15	1013.97	1084.22	1167.99	1295.78	813.739	1352.88	997.53	1278.73	1410.19	1250.48	1684.49	1409.15	1002.1	989.052	1211.53	944.353	1102.66	1063.16	1160	1979.43	1457.31	931.511	1493.47	1456.57	1404.19	2100.55	1816.96	1410.27	1483.04	1018.05	1354.59	1200.09	1026.18	1039.91	1203.9	1373.08	994.834	1295.31	1221.2	1362.55	1316.85	891.825	958.194	829.932	1251.47	862.469	1466.87	1559.69	1460.86	1246.87	1711.95	1051.42	941.176	1520.38	1225.23	1020.19	1299.35	1108.79	1718.75	1852.58	1176.95	1450.11	1239.1	971.999	914.99	1009.73	1185.65	902.188	1025.6	1055.25	874.622	844.189	908.327	886.775	971.818	1056.61	933.598	905.437	926.973	841.573
DCTN4	2462.93	2132.05	1957.52	5256.65	1995.04	1839.18	2285.57	2484.58	1997.77	1635.88	1627.18	1750.97	2088.86	1767.07	1568.96	1667.92	1705.03	1554.51	1530.37	1617.94	1627.51	1600.91	1927.72	1650.48	2189.66	1739.26	1878.22	2550.53	2693.27	1818.99	2182.73	2607.07	2092.41	2557.05	2564.98	2492.93	1432.33	3084.27	2907.46	2296.52	2200.34	1872.43	1739.77	1683.14	1942.29	1505.01	1499.59	1313.24	1766.04	1192.89	1521.83	1757.11	1410.51	2114.29	1508.13	1751.1	1784.51	1657.64	2541.28	2589.43	2537.85	2719.71	2782.52	1523.62	2920.53	2598.86	1935.99	1248.83	1934.56	1817.34	1846.84	1892.93	1928.71	2105.55	1531.75	1515.67	1575.74	1354.59	1423.07	1567.86	1849.49	1210.72	1699.51	1683.4	1539.3	1717	1520	1494.01	1584.35	1836.11	2304.22	3026.57	1917.95	1423.18	1078.27	1460.03	1352.38	1821.13	780.656	1191.54	935.747	1719.19	2155.43	1193.09	1706	1839.54	1814.82	1937.06	1525.98	1272.49	1089.06	1562.5	1675.15	1203.86	1903.38	1330.62	1861.22	2457.56	1700.83	1353.92	1506.62	2290.31	1230.85	1492.25	2533.16	1737.29	1267.44	1880.66	3434.77	2877.52	1367.66	1668.61	1791.3	2460.07	3471.88	2599.37	1959.83	1495.02	1731.72	2353.7	2408.29	1696.21	1232.58	1794.01	2513.23	1815.94	2540.67	2712.31	2240.14	2076.54	1710.72	1865.65	1688.12	1827.31	1423.65	2589.02	2862.78	2252.93	2256.16	3058.22	1853.34	1576.22	2426.99	1739.6	1695.41	2258.68	1995.09	2648.3	4514.6	2240.72	2083.07	1594.81	1586.56	1760.85	1794.12	1444.57	1810.26	1821.14	1555.71	1746.19	1578.03	1683.65	1552.69	1795.21	1649.78	1709.72	2363.47	1822.87	1578.05
SMIM3	1884.57	518.112	329.164	9943.86	1088.88	432.559	724.627	330.469	518.949	1008.32	250.132	762.458	3273.52	818.306	835.755	709.571	297.184	443.924	610.717	594.163	629.764	937.161	482.726	1255.08	1325.98	307.951	355.34	2479.81	2503.76	1062.67	990.98	84.1183	2256.25	633.626	663.452	2409.09	890.146	1601.8	6742.75	228.107	1140.15	810.659	840.316	1181.86	267.509	200.354	425.105	1075.69	1256.03	523.198	609.26	1674.36	348.38	303.741	268.626	185.298	366.037	337.402	1026.82	1699.29	1334.57	2238	457.675	2743.6	4137.01	504.237	1946.53	1043.54	314.973	925.439	263.052	2394.74	2910.35	190.598	344.752	520.78	427.159	533.819	440.901	667.544	1701.62	374.087	359.732	398.699	366.155	150.249	637.448	402.532	1012.39	841.548	4965.24	5398.87	1612.38	4436.23	1216.64	2804.19	325.652	3616.51	518.265	1511.68	10467.1	3271.64	445.023	7688.83	348.113	331.871	8987.84	9603.73	5233.98	1490.8	1598.9	1422.63	3597.67	2049.13	609.873	9790.64	8191.84	2650.31	6988.5	599.593	6118.84	862.529	405.138	2392.16	8352.42	378.999	2968.79	120.753	1560.16	1768.64	3983.11	1137.97	11939.6	2859.53	1575.06	4557.85	228.354	155.759	533.962	965.43	474.974	318.317	1925.42	808.718	578.542	669.849	462.61	1733.51	759.87	1755.8	230.205	95.7237	1171.11	148.437	415.508	189.23	1157.65	2798.44	915.644	173.997	846.146	426.734	2501.17	702.663	760.305	2242.38	2198.61	416.298	1752.2	1240.65	111.097	6091.84	702.99	285.837	560.568	2346.94	363.88	230.884	543.241	262.005	395.886	294.17	269.852	438.201	478.281	299.201	4685.07	256.413	1314.06
IRGM	19.5336	11.0041	4.70234	26.1985	6.71229	10.4912	1.32959	0	13.9859	8.46144	0	32.0799	0	49.1322	45.2196	39.1164	1.67901	0	13.5874	10.5377	27.0575	34.0619	4.24374	2.7554	35.0641	9.9339	33.593	11.5304	8.01785	2.49063	8.03063	1.18476	5.34973	1.69117	7.96387	16.8773	2.31207	9.13226	26.3775	2.94331	9.62462	6.03281	3.53074	2.6759	1.42292	3.91317	0	8.36462	69.8218	26.5087	0	65.7091	4.63477	0.626269	7.04263	7.21939	2.60989	1.95784	6.54547	11.9109	7.20526	2.59328	2.14535	6.32581	35.8601	9.8741	44.0651	0	0	3.04922	0	0	9.21727	4.48466	19.2014	27.9989	21.0943	16.3972	19.7151	5.52342	3.91178	0	12.2915	0	9.63566	3.62046	28.73	5.80575	17.8207	9.66371	1.99327	0	1.20778	7.32655	0	0	11.3765	1.12001	0	3.78868	5.52063	0	3.66777	9.60624	4.93778	3.67724	14.377	5.9328	9.50769	5.74489	0	5.97743	1.28168	3.94063	0	0	4.61079	1.41728	9.14426	0	11.9709	0	0	0	8.50768	0	0	1.2846	2.68761	7.94896	4.33261	2.61401	18.2071	0	0	6.50656	0	0	6.01889	6.73556	4.05095	3.70999	1.27596	14.5233	11.8588	13.8291	19.6507	4.07406	2.81956	9.09312	0.878645	6.70066	9.41915	0	14.071	2.64658	6.68678	24.2668	8.67087	6.63548	5.84124	7.59013	2.34265	2.72879	0.773454	10.3711	3.64734	3.39005	4.81815	8.3828	2.9236	2.3557	26.7523	8.54405	15.0556	11.536	28.7446	3.34615	36.6688	19.0966	5.51757	11.7355	2.49094	2.65041	1.29091	5.99902	1.19609	6.21608	9.24805
ZNF300	549.488	342.045	417.837	2077.38	426.603	267.928	106.367	415.36	219.357	210.126	216.781	446.881	41.9345	472.686	346.415	396.64	301.382	226.635	439.087	350.986	340.249	476.866	375.571	190.122	372.787	376.66	259.786	625.717	963.6	321.291	383.061	355.429	340.377	505.661	276.898	430.642	67.05	1058.73	156.287	430.459	319.834	432.1	470.471	467.391	323.714	264.531	346.961	300.29	377.948	334.149	99.3359	525.672	363.057	360.731	316.919	349.739	260.337	261.046	101.455	555.048	256.187	81.0401	381.873	79.5245	477.215	392.331	474.179	312.208	412.187	314.07	29.228	149.187	377.908	291.503	401.484	608.509	353.329	359.827	319.026	242.241	370.054	152.952	282.705	263.194	329.218	229.899	386.958	255.453	327.562	473.522	79.7309	430.64	256.049	27.4746	111.371	137.763	108.077	402.083	206.98	79.5623	306.395	9.26287	581.953	194.046	277.338	311.646	141.558	167.602	77.6461	168.038	112.939	130.308	471.657	539.866	50.373	58.6783	35.3494	354.32	86.8705	26.375	129.97	273.553	37.2984	284.749	545.555	293.788	484.609	281.328	98.0978	55.6427	317.725	88.8765	119.046	360.485	95.5434	481.486	907.143	78.545	297.505	350.249	591.439	177.338	327.921	298.11	219.389	287.819	363.537	87.5923	281.956	547.241	48.3255	356.092	209.314	262.323	326.116	187.245	585.929	625.112	613.898	665.023	337.123	138.309	770.732	472.08	525.175	412.622	321.695	482.064	210.392	344.533	116.944	61.2482	373.789	282.73	546.517	96.1335	333.176	350.509	446.816	372.001	275.879	467.855	278.985	277.41	344.027	378.688	486.807	287.494	390.941
ZNF300P1	272.621	164.145	499.12	1182.01	136.483	116.21	21.2734	25.7705	477.727	249.612	265.93	343.181	5.24182	615.847	193.798	899.676	551.554	470.404	442.663	530.126	615.559	429.916	459.385	144.658	254.676	583.616	29.8605	25.3669	12.3912	78.87	68.2604	59.8306	98.3013	300.465	142.124	29.3991	56.6457	49.923	105.51	459.892	428.666	116.132	555.209	475.418	308.774	237.138	226.619	182.349	608.664	455.531	5.29791	427.514	234.828	243.619	414.509	385.836	311.882	248.646	51.5456	586.017	48.0351	15.5597	22.1686	54.2213	77.2371	347.568	82.3825	27.7993	243.035	675.403	23.7477	67.8123	147.476	82.9663	493.127	690.64	472.512	436.347	391.614	244.608	183.854	25.7991	267.136	210.208	431.196	329.462	624.878	259.324	474.371	269.779	11.9596	128.437	183.582	29.3062	121.496	24.4626	15.6427	56.0004	26.0762	51.1472	160.098	20.3783	556.279	32.6612	143.196	333.709	12.1652	28.1808	42.7846	71.8111	20.9744	4.78194	108.943	13.7922	14.3923	3.45166	59.9403	65.1949	0	3.51667	8.55065	15.3525	9.00307	36.2652	5.3173	55.9596	17.8932	86.0684	75.2531	19.8724	36.1051	42.6956	11.2044	17.05	46.3666	32.5328	840.644	38.6069	26.6551	416.856	34.4331	20.034	19.1394	116.951	96.5649	12.1005	834.335	31.574	193.14	50.4255	48.3255	80.4079	80.5861	53.7443	365.018	17.8644	152.124	89.3017	707.543	1338.16	100.136	229.391	34.3589	120.067	231.263	31.1133	119.633	98.9893	64.242	72.0921	58.472	4.7114	604.156	321.567	443.135	14.0996	494.537	461.769	427.124	712.683	273.81	690.829	229.997	268.575	125.863	644.145	4.78435	526.813	124.428
GPX3	6652.46	14129.3	24131.1	8148.49	25666.3	4836.43	64451.9	21202.3	6289.22	53549.6	309561	8074.45	77253.9	9881.51	17873.9	30646.9	352785	194452	5945.55	83867.8	6792.12	4926.08	169222	45450.3	22643.1	164327	8575.18	33701.9	25477.1	10173.4	30169.5	19443.8	18809	26871.1	29901.3	25749.3	46344.2	9143.22	43043.5	25375.8	12164	22080.1	3912.06	9221.15	337153	361350	159890	7812.55	6438.02	30912.6	35698.7	5736.16	32313.6	363132	163391	413524	267457	262240	47299.2	54909.3	119687	45285.9	9255.05	94899	62655.1	36781.7	12996.3	25902.5	24635.9	35428.9	31122.3	115717	89829.2	44633.6	218413	39593.2	53536.3	170559	172300	57897.2	12290	65100.4	317051	277179	50757.5	271177	34607.1	270999	11800.7	4724.75	56216.3	177161	55484	7412.64	53274.1	101430	39713.9	16172.9	44862.5	103738	435197	53639.4	6652.11	50096.5	109758	228080	9735.45	271310	15538.7	56812.6	104546	19772.1	66290.9	20717.8	132915	40524.2	51723.9	17052.7	5838.61	108843	21824.7	1532.45	62499.3	3202.08	1321.88	100530	12532.7	66437.1	193638	200097	28345.4	146415	21681.8	24353.5	276932	57749	4547.01	44560.3	23085	17026.7	28908.6	19024.8	34999.5	16240.1	24646.9	3248.12	31325.6	85320	20814.7	24495.2	19985.7	32919.4	19966.5	40021.6	122087	11222.8	13116.1	41149.6	14474.3	14592.9	14382	10981.2	67173.2	43143.5	18412.1	12530.5	18513.9	12806.2	20508.4	8155.63	135221	102584	57149.6	259365	31594.6	2162.36	233244	326782	5570.26	212872	200709	276650	245273	302912	72426.4	214220	334.904	299362	26923.6
TNIP1	5569.62	6817.06	6864.08	11003.4	7760.15	5075.31	4991.95	14009.3	4764.76	9950.65	3741.45	3990.59	22600.1	4281.28	4135.98	3441.46	4179.05	5505.44	4240.69	4038.36	4124.92	4117.8	3658.11	9445.51	3857.98	3948.72	6025.84	7317.2	8530.26	4703.97	6499.19	11050.3	6217.05	12569.4	8261.6	12465.2	6603.27	6597.15	11549.4	7867.47	5334.26	5242.52	2976.41	3532.19	4388.29	4353.01	3525.87	5471.3	3587.47	5116.87	6672.72	4023.67	3910.97	4119.6	3661.16	3142.04	3610.13	3634.41	8126.2	12150.7	8079.5	5905.56	11972.5	12803.4	11630.4	11624.4	8075.4	7242.79	8261.23	8107.89	7323.44	7705.41	16667.1	12841.8	4630.16	3825.58	3146.21	3767.71	4818.55	4190.69	3810.85	11475.1	4470.01	4526.41	4487.81	3669.34	3849.83	4701.69	3723.68	3885.62	6856.86	10191.8	16567.1	9051.96	8739.24	3728.62	6335.27	9716.07	13404.8	28651.9	19396.7	36810.6	4362.2	10707.1	4512.3	4467.84	14223.3	8305.93	5390.86	7590.43	4707.95	8712.7	11013.4	7238.93	31438.2	13735.9	29232.4	5429.6	6144.94	21103.6	11746.9	4872.31	7475.12	5707.07	9436.08	10810.4	6754.7	9820.79	11349.8	10289.9	5633.84	12951.6	18652.4	5890.77	16787.5	6900.21	4690.04	7700.08	8595.84	10808.3	14040.6	7344.3	6589.05	7082.01	11963.9	4716.6	8233.63	8162.38	9207.26	5116.12	10273.1	7498.99	6079.54	11132.7	4485.34	10915.8	6405.94	13453.5	8898.92	8453.6	9314.28	7304.23	9206.62	13201.9	9438.46	10932.6	8809.05	10512.5	8787.5	7101.91	9646.42	12647.8	3342.55	3980.75	3036.2	5941.05	3804.08	3423.95	3736.82	3903.34	4087.83	3731.1	3312.12	3576.29	3425.42	3623.41	4947.01	3892.04	3462.98
ANXA6	4240.48	3806.52	1945.43	687.325	3614.19	5657.16	2594.03	3807.21	4135.4	6481.46	2811.13	2639.51	2914.45	1628.14	2210.92	1890.88	4319.25	3433.01	1268.63	2483.65	1942.73	1591.7	2616.27	4009.1	5259.62	2759.14	2912.89	3699.72	5864.69	3825.61	3691.68	3073.28	3897.95	4316.44	3694.62	2436.31	1897.05	2532.07	5121.2	2515.79	3226.47	2208.76	1331.97	3046.96	3155.33	3502.29	2248.21	3131.71	1669.65	2118.6	4610.51	2873.35	3052.77	3599.17	2145.99	3423.59	3225.17	3131.25	4495.92	5578.28	3364.86	2890.21	3983.2	9792.36	4449.41	3748.21	4424.71	3100.69	3454.98	3942.65	4376.89	4715.86	2882.7	1769.2	3204.89	1930.99	3425.71	2913.23	2327.28	2147.82	2126.44	5261.18	3072.88	3950.51	2819.23	2872.83	1888.1	3258.96	2171.58	1462.44	5116.73	4891.17	5026.76	5168.88	3518.31	6925.49	2808.57	4217.95	6624.99	8088.83	4667.69	3086.39	4908.7	5308.41	2486.99	3211.15	3001.48	13568.3	4408.4	3580.5	6892.51	3367.68	3632.27	4957.31	9932.48	9813.08	4981.19	2620.55	4405.25	9296.33	6045.31	4272.17	7354.23	6909.19	2873.47	3454.23	3235.7	3513.39	5838.83	4915.11	2430.6	12513.3	1875.33	2528.27	5705.91	5042.59	3934.72	3613.07	2591.56	4599.64	2985.55	3391.68	2299.28	5389.67	3509.37	3448.64	4056.23	7767.2	5695.5	5074.79	1839	3391.49	2729.46	2710.25	2748.81	3863.34	2540.14	2471.33	2577.85	2363.71	2160.42	1954.88	4094.17	2832.48	2520.69	3460.24	2585.96	2943.92	2399.44	2949.91	2691.18	5898.67	1721.06	3028.48	2874.61	7748.36	3200.45	3403.04	1334.34	2235.82	2809.82	3343.05	2607.18	3847.51	2417.22	2678.56	3584.67	3460.03	3494.92
CCDC69	619.979	574.966	245.194	167.208	719.706	1724.59	388.905	402.474	727.265	764.35	380.903	543.867	427.208	461.674	684.754	460.791	334.123	392.523	696.532	534.179	690.644	539.466	520.919	991.943	738.193	405.634	677.086	1428.23	373.195	600.242	596.676	675.316	509.562	388.97	486.409	723	413.86	289.188	409.511	721.847	881.023	488.658	609.053	1045.39	316.6	330.272	398.536	910.907	547.949	632.023	1184.08	673.315	373.099	231.093	293.778	420.329	385.611	349.802	608.728	731.33	678.095	308.601	273.89	283.758	595.139	398.914	1041.28	408.436	987.693	713.518	445.727	1086.93	792.685	578.521	412.83	363.986	721.425	602.141	393.406	431.616	891.885	399.886	330.232	309.231	658.437	354.805	505.469	318.349	845.212	494.46	520.244	492.592	427.553	373.654	1054.65	539.465	1399.31	893.766	840.958	778.574	331.238	687.305	992.743	947.175	409.012	342.902	687.885	467.208	502.323	932.108	661.501	726.855	475.502	839.353	519.922	604.041	579.423	325.974	4073.77	613.659	277.041	195.395	1574.25	769.628	272.246	504.908	964.744	597.34	549.616	486.211	300.394	323.267	497.193	302.028	316.136	1097.98	824.333	756.162	475.492	475.231	475.987	464.491	392.995	918.789	448.942	863.457	548.581	428.795	539.945	553.854	279.409	537.01	468.864	788.25	449.444	292.447	564.197	373.708	346.835	619.312	328.778	454.564	547.399	255.142	587.051	656.342	394.642	331.546	509.92	540.691	587.644	777.381	529.101	262.535	449.157	813.931	324.683	371.423	382.306	326.933	381.402	330.941	249.924	313.632	325.309	260.208	234.433	320.128	530.502
GM2A	6050.31	2605.23	1764.05	1817.71	2137.49	3404.79	3464.91	2603.58	2446.79	1995.49	918.029	901.222	2293.3	902.17	918.927	908.282	858.813	970.403	983.298	1001.89	1003.83	919.67	1032.29	2073.44	2455.41	891.567	3488.45	3852.7	3083.96	1918.62	1928.15	3296.61	2287.68	2431.91	2720.58	4244.36	1393.02	2182.61	1972.38	2668.85	1631	5127.89	858.852	1074.82	1023.08	867.159	746.278	912.58	930.451	886.646	3833.04	1108.94	710.665	992.637	705.269	893.6	891.278	825.558	6481.65	3477.99	3958.89	2193.92	2291.24	1775.75	2748.12	2350.69	4341.37	3438.56	1567.09	2053.65	3092.69	2921.74	2110.75	1632.42	771.547	712.105	1050.5	832.612	841.476	916.887	1206.39	1350.77	893.183	900.765	994.079	811.888	748.777	918.277	885.096	814.168	3115.49	4812.59	2960.26	3406.85	1679	2097.35	4913.22	3756.51	1810.67	1740.9	993.714	2819.62	2291.13	1398.67	779.346	1002.05	2270.46	3957.18	2958.48	1878.58	2437.87	3278.02	2562.07	1146.72	2036.51	2611.18	2270.05	2739.6	11462.3	1997.47	2192.39	2272.16	6039.78	2486.18	2333.23	4190.61	4619.44	2038.66	3832.53	2109.12	2146.09	1832.42	2221.26	2318.8	2175.02	8961.16	1814.29	3811.43	2147.88	1887.45	1888.76	1768.93	2401.35	2132.63	2152.38	2704.46	2268.83	4372.49	1941.26	2951.96	1959.38	1886.71	1645.21	2403.14	847.57	2317.08	3885.02	1952.99	1502.66	2797.96	1851.67	2332.7	4369.04	1781.9	4070.69	3158.74	2119.1	1982.5	3159.9	3350.61	2239.48	2162.53	844.183	720.03	1126.66	2864.78	791.129	798.894	809.43	875.386	800.738	740.118	725.694	959.449	826.826	809.868	1330.05	816.638	1998.42
SLC36A3	16.1364	22.0083	4.03058	0	1.49162	4.03507	0.664795	1.51591	0	0	1.75531	0.746045	2.62091	0	0	2.34698	0	0.778815	0.715126	0.810591	0.676439	0.920591	1.06094	0	3.69096	0.827825	0	15.3739	0	7.47189	1.60613	7.70097	0	3.94607	1.22521	1.08886	1.15603	0.608817	0	2.20748	4.44213	5.27871	0.882685	0	0	0.782635	0.781443	1.67292	1.51786	1.39519	1.32448	0	0.772461	0	1.00609	7.21939	2.60989	1.95784	6.54547	3.17624	0	1.94496	17.8779	0	2.06885	10.5324	2.87381	0	0	0	0	0	2.30432	15.6963	0.872791	1.86659	1.05471	0	0	1.57812	0.782356	0	0.819434	0.868626	0.802972	0.905115	0.897814	2.90288	1.69721	0	0	0	0	1.83164	0	0	0	0	0	0	2.76032	0	0	0	1.64593	0.919309	4.4237	0	0	0	0	0	1.28168	1.97031	0	0	3.07386	0	0	0	1.71013	1.39568	2.57231	0	0	1.27181	0	0	0	1.32483	1.4442	0	2.80109	0	0	3.25328	0	7.98763	1.71968	3.74198	1.01274	2.226	1.27596	0	1.69412	6.05025	4.91267	0	0.704889	0	0	1.91447	2.09314	3.83888	0.827705	1.32329	0	1.94134	3.46835	2.9491	2.50339	3.37339	0	0	0.773454	5.92634	0.729467	0	4.01512	0.83828	0	0	0	0	0	0	0.653286	1.67308	3.39526	0	0	0	0	1.76694	5.80908	7.49878	0	1.55402	5.88513
SLC36A2	4.24643	5.50207	6.71763	3.85272	10.4413	37.9296	25.2622	4.54773	1.4722	2.82048	9456.75	31.3339	0	384.587	507.106	1551.35	8339.63	6732.07	40.7622	2790.05	51.4093	3.68236	5045.81	0	114.42	7328.73	27.6209	89.1685	123.912	105.437	16.8643	2.96191	11.3682	2.2549	2.45042	3.26657	0	5.47936	40.2257	19.1315	17.7685	3.77051	16.771	63.3297	9718.54	8437.58	4677.72	181.512	10.6251	1506.81	7.94687	38.9387	6657.07	10351.6	9161.46	10191.4	8150.69	9278.88	65.4547	8.73467	29.6216	15.5597	11.4419	8.13319	6.89617	5.26619	19.1587	0	0	0	1.82675	13.5625	9.21727	0	4844.86	2716.83	1623.21	5519.47	4942.22	1862.18	41.4648	0	9899.58	10010	2066.05	9092.78	1758.82	8362.22	150.203	1.61062	352.809	0	2.41555	1.83164	1.68744	1.28751	18.4868	0	4.88929	0	5.52063	0	0	0	2196.49	7647.73	2.21185	1747.21	7.92307	0	12.9073	3.58646	0	0	0	0	0	9.92096	9.14426	0	0	5.58271	0	4.02947	0	41.9697	0	6.42301	255.323	287.487	0	18.2981	1.40054	10.9607	140.505	0	3.76408	1.33127	3.43937	8.98074	2.02547	25.228	0	21.4027	3.38824	8.64321	6.55022	408.425	21.8516	7.43983	1.75729	143.585	6.27943	0	3408.49	11.9096	0	19.4134	7.80379	4.42365	24.1994	18.5536	21.8647	2.72879	17.7894	13.3343	3.64734	1.35602	6.4242	1.67656	71.6282	75.3824	1968.52	13540.8	883.259	0	7337.71	10523.6	30.5573	7119.96	5601.03	9821.04	8338.01	8411.52	3720.39	11716.8	0	12147.8	7.56659
SLC36A1	1717.26	935.352	875.307	829.105	899.446	947.434	1401.39	903.483	821.485	413.2	1688.61	293.942	775.789	455.744	465.924	384.905	1212.24	1011.68	335.394	612.807	250.282	415.186	1072.61	621.342	1108.21	1293.06	1151.87	2228.44	4170.74	905.759	937.175	876.726	1033.84	1073.33	963.628	1275.05	606.918	1540.31	2185.38	1038.25	992.076	1091.19	240.973	563.723	1746.63	1083.95	866.621	441.652	400.716	641.092	879.454	658.713	1296.19	1341.47	1402.49	1496.02	1143.79	1772.5	1505.46	1463.45	1256.92	1513.18	1159.92	646.137	746.165	1152.64	1167.72	382.775	394.688	347.612	485.915	286.749	329.517	517.979	1257.69	732.638	579.038	1267.14	1237.57	608.365	855.115	433.057	1049.7	1996.97	968.384	1243.63	607.82	1326.61	440.426	392.991	1265.73	1025.98	544.707	496.374	394.86	702.978	583.044	696.645	177.644	443.276	518.939	1574.69	696.877	737.759	652.609	1470.9	2452.94	1560.33	907.984	427.994	388.833	436.352	417.827	297.517	841.949	372.78	1472.38	474.789	2743.28	712.126	684.052	435.451	1179.4	875.738	677.424	707.125	1321.12	730.939	1041.45	446.467	866.522	714.497	1448.16	314.207	595.741	1527.42	873.266	856.008	1332.75	1030.54	1701.4	799.875	1071.8	983.762	1109.65	1362.17	1206.88	2972.03	720.397	1576.42	1281.94	1349.7	1238.09	1160.62	926.202	1056.65	1074.9	1047.35	861.018	1001.22	996.349	988.403	1059.66	334.277	1190.35	1100.08	717.796	844.121	1216.58	1482.08	894.622	1717.31	576.66	1572.1	793.428	683.189	1279.13	885.894	423.728	1538.42	737.975	1555.34	1354.24	1660.04	702.254	2188.89	901.849	1983.71	1319.95
FAT2	270.073	254.012	188.094	259.673	105.159	193.683	168.193	140.98	131.025	40.897	279.095	713.965	73.3855	386.281	491.763	582.834	236.74	187.694	994.025	652.526	680.497	1063.28	204.761	20.6655	262.058	260.765	159.007	416.632	551.045	125.362	207.19	212.073	161.161	122.328	109.044	213.416	36.9931	237.439	518.318	225.163	85.1409	203.607	1151.9	1267.49	334.386	186.267	250.062	751.143	1192.28	775.728	67.5484	276.627	438.758	187.881	458.777	338.509	257.074	342.623	277.364	301.743	251.384	82.9851	329.669	61.4508	81.3748	210.647	261.517	47.045	27.2199	15.2461	62.1095	48.4374	20.7389	80.7239	314.205	402.251	422.941	488.271	298.415	401.631	2819.61	57.1266	195.025	217.157	207.167	275.155	413.892	331.896	1139.68	358.363	83.7175	54.3967	26.5711	36.6328	13.4995	29.6126	31.2853	52.6404	27.706	37.8868	179.421	94.4812	34.2325	30.74	300.381	252.81	183.583	72.6768	55.4615	35.9055	22.5878	59.7743	58.9571	43.3469	34.1817	25.8875	118.344	21.2592	123.448	80.8835	53.014	140.963	36.0123	85.962	72.3153	82.6675	49.2064	61.6609	43.0018	59.6172	72.2102	46.1809	149.858	13.3964	49.1767	82.9587	56.4612	65.2323	244.195	199.073	403.07	134.302	74.0055	182.688	157.553	248.924	222.708	503.147	112.077	1095.31	220.54	397.253	682.365	106.209	245.001	230.252	152.96	220.342	241.917	236.665	175.237	139.996	145.244	36.8386	174.027	190.384	97.7486	102.379	261.786	201.187	57.0102	124.852	271.981	264.089	116.931	62.8072	294.632	204.115	543.241	300.962	283.465	467.855	444.218	194.364	213	402.684	101.667	399.383	334.611
MIR6499	0	0.917012	0.671763	0	0	0	0	0.757956	0	0	0.877657	0	0	0	0	0	0	0	0	0	0	0	0	0	0	0.827825	0	0.768694	2.18669	0.83021	0	0.592382	0	1.12745	0	0	0	0	0	2.20748	2.22107	0	0.882685	0	0	0	0	0	0	1.39519	0	0	6.17969	0	0	0.802154	0.652473	3.91569	0	0	1.60117	0	0	0	0.689617	0	0	0	0	0	0	0	0	0	2.61837	2.79989	2.10943	0	0.896141	0	2.34707	0	0.819434	0	1.60594	0	0.897814	0	0	0	0	0	0	0	0	0	0	0	0	0	0	0	0	0	0	0	1.10592	0	0	0	0	0	0	0	0	0	0	0	0	0	0	0	0	0	0	0	0	0	0	0	0	0	0	0	0	0	0	0	0.859842	0	0	0	0	0	0	1.72864	0	0	0	0.826647	0.878645	0	1.04657	0	0	0	0	0	0	0	0	1.68669	0	0	0	0	0	0	0	0	0	0	0	0	0.501852	0	0	0	0	5.34703	0	0.782366	0	0.883471	1.29091	1.49976	0	0.77701	0.840732
SPARC	54768.7	47696.5	14283	5183.44	51569.7	38439.7	27478	46305.8	41434.2	34235	8719.52	4829.15	85124.5	5207.17	6856.42	5411.36	7209.66	7824.75	3956.07	11416.4	4254.12	4597.43	11984.3	57433.5	78949.7	8788.19	25214.2	18520.1	15925.6	51088.6	40834.1	23179.3	82185.2	32743.4	40120.1	33620	45436.8	29684.7	36519	28035	50806.2	26438.1	4101.84	19762.4	9852.3	9977.81	10386.9	7903.73	4165.02	5978.41	8263.42	27531.3	12031.9	8149.64	8915.97	9522.37	9396.26	10477.1	29682.9	63169.9	36344.1	23552.9	21768.2	80295.4	32739.6	33795.7	29953.7	25019.4	61007.5	55457.8	9184.9	40526.6	41636.7	29693	10486.6	7828.49	11463.7	9209.74	6334.82	5341.14	9581.51	39478.2	9538.21	11041.1	6959.36	11319.4	7160.07	9973.32	7242	4911.58	85192.5	43919.3	58798.2	36991.8	59564.9	86756	7797.15	34009	55420.1	55006	16247.2	72074.4	24531.3	128387	5314.69	11307.5	22221.3	52478.6	54513.9	50445.8	80746.6	26887.7	62966.2	57184.4	48174.6	78856.7	93244.1	66926.8	17090.6	59634	158568	65158.6	23009.3	182047	72597.1	41017.1	44467.7	34133.2	81860.6	31646.1	33196.5	100747	17277.1	49235.5	53760	93876.7	18593.3	31615	22496.9	69247.5	16844.9	32499.5	32943.9	52401.6	44999.2	23252	36045.9	18534.9	47310	117596	15285.8	23476.2	24286.8	35631.2	7896.31	47770.1	29784.6	21414	35213.3	44285.2	28078	28669.6	62872.1	21584.7	30556.1	65324.6	41010.6	28380.8	29181.1	47454.2	34372.8	24183.6	6644.97	11153.9	14323.9	110537	9203.49	9991.61	4720.09	5718.27	7845.99	10122.3	8314.76	12571.8	11085	10181.8	88359.7	9331.89	49076.1
CTB-113P19.1	254.786	438.332	126.963	29.2806	161.841	76.6663	108.362	109.904	178.136	14.1024	68.4572	69.3822	0	80.4752	95.2842	66.4978	55.4073	79.4391	62.2159	99.7027	54.1151	106.789	96.5451	13.777	250.063	74.5042	66.4395	82.2503	62.685	400.991	215.221	65.1621	314.965	177.01	196.646	205.794	15.0284	84.0168	207.723	175.127	407.936	113.869	162.414	151.634	73.2804	44.6102	115.654	72.7722	130.536	87.8972	2.64896	165.489	96.5577	49.4753	121.737	91.4456	98.5234	136.396	157.091	165.959	144.105	132.906	107.268	4.51844	93.7879	188.924	182.966	2.13841	48.6069	74.706	12.7872	40.6874	41.4777	56.0583	68.9505	113.862	153.988	132.088	69.0029	63.1248	199.501	16.5851	68.013	84.2567	73.0704	75.1245	79.9054	73.5395	126.442	45.0973	5.97982	10.5771	7.24666	3.66328	6.74975	7.72503	0	6.72005	6.51905	3.78868	2.76032	25.936	2.44518	51.8737	55.9615	83.6572	8.84739	5.9328	11.0923	10.0535	1.61342	3.58646	6.40838	3.94063	1.79904	12.0808	19.9801	2.83456	2.28606	8.79168	17.1013	4.18703	0	29.5494	45.7288	11.4463	2.98221	2.56921	2.68761	6.62413	20.2189	7.84204	1.40054	6.08928	7.02525	13.0131	2.50939	0	82.5448	310.584	136.72	147.658	15.3115	301.932	243.953	95.9396	172.762	51.9443	221.335	326.526	101.044	135.928	203.035	11.5166	72.0104	99.2467	116.183	113.568	315.62	131.235	134.349	172.886	210.839	5.45758	238.224	217.052	75.1351	120.008	157.393	195.319	5.8472	0	169.431	118.063	97.3592	6.4089	110.405	66.0865	84.2024	74.8585	91.7296	60.2422	114.583	104.25	99.3999	105.733	63.3926	78.478	189.165
ATOX1	530.804	387.896	410.447	691.177	413.178	671.435	757.202	751.892	448.283	925.117	856.593	440.913	594.946	410	418.281	405.245	926.812	980.528	400.47	559.308	490.418	266.051	601.55	943.724	418.002	596.034	687.537	607.268	715.775	339.556	453.731	673.539	414.604	723.822	536.03	706.667	418.484	550.371	1078.18	913.162	382.764	581.412	260.392	226.56	911.38	819.418	581.394	383.099	289.153	381.586	2852.93	262.025	315.164	1310.78	412.497	1075.69	964.355	933.239	872.183	670.981	605.242	679.44	529.902	1325.71	640.654	634.575	516.328	866.055	1047.97	876.652	2920.97	1524.81	1712.11	1190.68	554.222	345.32	451.418	567.524	621.922	516.045	341.889	580.48	1061.17	1099.68	526.75	612.763	327.702	957.949	393.753	423.593	649.807	741.91	2055.63	2331.68	874.093	1242.44	813.418	1081.93	1973.64	1954.96	1300.11	1628.41	628.411	390.013	476.495	753.834	1168.96	2422.07	1415.06	835.881	1992.57	565.465	1413.69	918.166	1923.17	1554.97	1407.83	408.177	797.837	766.635	737.066	1917.66	3372.29	1027.51	1069.84	1710.58	893.171	1089.34	694.747	1395.04	479.476	1323.56	841.727	442.082	769.967	702.709	720.194	1357.9	532.242	655.594	510.42	675.961	916.138	499.142	641.225	497.849	667.304	1014.44	564.616	461.269	453.381	646.135	345.369	1064.65	592.637	666.276	541.629	821.187	371.113	359.053	404.715	327.219	787.912	1794.18	408.384	533.371	422.362	675.297	1005.39	410.757	2390.04	1396.93	454.789	762.751	478.265	1529.16	970.13	1082.48	318.475	754.696	666.247	819.92	670.893	907.324	409.863	730.381	1809.68	899.778	327.886
LOC100652758	80.6822	39.4315	137.711	87.8419	38.7821	66.1751	73.1275	155.381	62.5683	107.178	50.9041	89.5254	269.954	66.9215	53.2946	54.7629	71.3578	92.6789	93.6814	68.9002	51.4093	47.8707	55.1686	157.058	46.137	45.5304	97.793	103.774	126.828	48.9824	81.9124	71.0859	78.2398	125.711	67.9992	77.3087	135.256	73.0581	94.9591	60.3379	59.9688	67.8692	50.313	31.2188	72.5689	73.5677	67.9856	51.8606	55.4021	83.7117	234.433	19.4693	32.4434	98.3243	68.4142	71.3917	76.3393	50.904	68.7274	100.846	76.0555	91.4133	112.989	172.604	43.4459	92.1583	72.8032	81.2595	163.319	93.0013	94.991	162.749	161.302	130.055	49.7491	47.5981	52.7357	94.7392	60.0414	57.6013	56.3296	331.703	94.2349	84.2567	67.4496	65.1683	51.1754	62.8957	51.765	41.0708	125.576	146.569	253.633	216.133	190.68	115.876	91.0118	299.042	132.011	270.891	55.2063	237.129	59.9069	217.101	38.6792	72.6254	111.698	258.077	117.262	145.058	188.77	84.8795	540.868	104.427	125.933	246.794	149.082	104.879	66.2959	604.868	90.6368	89.3234	128.615	130.286	159.519	118.278	95.4307	132.314	48.377	241.118	72.2102	155.098	116.245	126.657	98.3535	69.9455	62.7346	153.096	73.0865	128.724	52.6623	68.2639	81.6613	58.0932	65.2236	29.3869	54.0393	108.981	57.096	38.0258	88.7432	30.6316	31.3972	147.157	72.0104	115.788	91.9433	130.07	70.2341	86.9985	92.6254	40.4807	126.503	152.812	87.4003	81.4872	72.2173	126.11	133.302	47.782	290.898	141.342	76.5412	68.3524	25.5944	42.2988	61.4089	76.9615	42.1012	86.3164	69.6594	78.2366	68.0857	46.8239	34.209	62.2398	74.1574	65.2688	46.2403
G3BP1	3037.9	2680.43	2290.71	5412.3	2531.28	3255.49	2645.88	2635.41	2838.39	2130.87	2429.35	2706.65	1551.58	2504.05	3195.25	3277.95	2364.88	2450.93	2663.84	2477.17	2804.51	2578.57	2516.54	3500.73	2456.34	2654.01	3102.5	2778.83	3597.1	2577.8	2919.94	3210.71	2659.48	3723.4	3081.41	3191.44	1878.56	3248.65	3705.38	3055.89	2833.34	2292.47	3771.71	2600.98	2810.27	2487.21	2563.92	3266.38	4807.84	2347.41	2165.52	2548.05	2356.01	2858.92	2298.92	2698.45	2669.92	2670.5	3188.46	3039.66	2642.73	2453.25	2983.47	1219.07	3502.56	2656.13	2958.11	1430.6	1973.44	1236.46	2133.64	1426	1145.25	1354.37	2023.13	2028.99	2167.44	1760.87	2021.69	2416.89	3238.95	1043.02	2391.93	2505.99	2106.2	2179.52	2302.89	2180.06	2736.75	2899.92	1791.95	2530.96	1809.25	1445.16	2549.72	1436.86	1575.64	2089.93	697.539	1032.42	292.593	1608.03	2253.23	1129.69	2409.63	2450.88	1658.89	2656.41	1841.32	1699.05	1498.86	2400.53	1817.42	577.302	1408.65	1064.84	1699.85	2317.25	1362.49	1343.37	1607.52	2336.36	2120.87	2480.81	1857.87	1826.32	1668.55	2251.91	2730.61	3130.57	1652.17	1399.37	1256.29	2048.43	2259.32	2594.49	2193.2	2187.28	2325.01	2510.12	2529.82	2268.29	1501.8	2322.96	2840.19	2781.39	3024.57	3495.55	2841.41	2589.06	2484.81	2391.18	1725.8	1833.7	2062.64	2940.35	3169.54	2201.48	2061.93	2929.2	2007.72	2008.01	2968.14	1592.25	2188.87	2968.36	2216.85	3517.51	4209.45	2684.17	2398.82	1656.06	3046.79	2312.33	2787.79	2436.66	2865.31	2862.63	2838.44	2585.67	2566.36	2738.28	2214.45	2645.99	2580.52	2592.33	2406.53	2460.01	2692.02
GLRA1	5.945	33.9294	8.73292	77.8249	4.47486	13.7192	2.65918	4.54773	5.15268	0	17.5531	14.9209	0	16.095	14.5349	17.2112	16.7901	15.5763	18.5933	11.3483	15.5581	25.7765	15.914	2.7554	1.84548	6.6226	11.9442	9.99302	16.7646	18.2646	14.4551	12.44	4.0123	6.7647	17.153	20.1438	0	17.0469	19.7831	8.82993	15.5475	18.8525	19.4191	18.7313	8.53752	9.39162	21.099	21.748	66.0271	20.2303	1.32448	6.48978	28.5811	13.1517	30.1827	28.8775	18.9217	32.6307	25.3637	12.705	8.80643	1.94496	8.58141	0	10.3443	13.8237	30.654	0	1.94428	0	1.82675	7.74998	0	4.48466	14.8374	21.4658	8.43772	10.0205	16.1305	11.0468	8.60591	0	13.1109	9.55489	11.2416	11.7665	15.2628	14.5144	26.3068	28.9911	0	1.51102	0	0	0	0	0	0	0	0	0	0	0	0	17.2822	5.51586	0	1.4832	0	0	0	0	1.28168	0	1.79904	0	0	0	0	0	3.42026	0	0	0	1.06346	2.54362	0	0	0	1.32483	1.4442	0	0	0	8.4303	1.62664	0	0	4.29921	22.4519	16.2038	12.614	0	8.40822	8.4706	6.05025	13.1004	56.0184	19.032	13.2264	12.301	42.1184	8.37258	0	13.2433	2.64658	20.0603	19.4134	7.80379	15.4828	12.5169	16.8669	8.58972	0	3.86727	24.4462	9.48307	6.10208	28.9089	24.3101	1.4618	0	26.0092	25.6321	7.52778	0	16.9854	22.5865	23.0878	10.6941	26.2085	26.6004	25.7397	15.019	14.2	29.9951	1.19609	16.3172	11.7703
CTB-12O2.1	3.39714	0.917012	0.671763	16.952	1.49162	1.61403	2.65918	0	1.4722	1.41024	4.38828	0.746045	2.62091	5.92975	0.807493	2.34698	3.35802	3.89407	0.715126	0.810591	1.35288	3.68236	4.24374	0	1.84548	1.65565	0.746512	1.53739	4.37337	5.81147	2.40919	1.18476	0	0	3.67563	4.35542	0	6.69699	3.29719	0	2.22107	1.5082	1.76537	3.56787	7.82606	3.13054	7.81443	0	6.83039	2.09279	2.64896	4.05611	3.86231	4.38388	3.01827	3.20862	1.95742	1.30523	1.63637	7.14655	4.80351	0	4.2907	0	6.89617	1.97482	1.91587	27.7993	1.94428	0	0	5.81248	6.91295	0	1.74558	5.59978	4.21886	0.910954	1.79228	0.789059	3.12942	0	0.819434	1.73725	4.81783	3.62046	3.59126	2.90288	4.24303	0	0	13.5992	2.41555	5.49492	0	0	1.42206	0	1.62976	0	11.0413	0	4.89036	0	9.87555	3.67724	4.4237	0	0	4.30866	1.61342	0	0	0	1.79904	3.45166	0	0	0	0	0	0	2.57231	16.1179	2.12692	1.27181	0	2.56921	4.03142	0	0	0	5.60218	1.21786	5.6202	3.25328	1.25469	1.33127	0	2.99358	3.03821	0.741999	0	5.35069	0	3.45728	2.45633	8.14812	4.93422	0.826647	2.63594	13.4013	2.09314	1.27963	0.827705	1.98493	5.01509	2.91201	0	2.9491	3.33785	2.53004	2.34265	5.45758	2.32036	4.44476	0	0.678009	11.2423	4.1914	2.9236	4.7114	0.743119	3.10693	4.51667	3.84534	1.30657	0	5.43241	3.05545	8.27636	4.6942	2.49094	2.65041	7.74544	3.74939	0	3.10804	0.840732
NMUR2	5.945	0.917012	0.671763	18.493	0	0	0	0	0	0	0	17.9051	0	47.438	25.8398	43.8103	10.074	10.9034	37.9017	12.1589	34.4984	11.0471	2.12187	0	2.76822	5.79477	4.47907	0	0.728896	0.83021	0	0	0	1.12745	1.83782	0	0	3.04409	0.659438	0	0	0	5.29611	8.0277	2.84584	0.782635	7.03299	23.4209	34.152	4.18558	2.64896	0	0	2.50508	0	4.81292	4.56731	3.26307	0	1.58812	0.800584	0.648321	0	0.903688	2.75847	0.658273	0	2.13841	0	0	85.8572	0	0	0	2.61837	27.0656	15.8207	1.82191	23.2997	12.625	5.47649	0	4.9166	2.60588	18.4684	0	55.6645	0.967626	16.1235	4.02655	0	0	0	5.49492	0	1.28751	0	0	0	0	2.76032	0	0	0	37.8563	0	0	0	1.58461	0	0	0	0	0	0	0	0	1.41728	0	0	0	0	0	1.34316	1.06346	0	0	0	0	1.32483	0	0.871338	5.60218	0	0	1.62664	0	3.99381	0	0	0	0	0	1.52877	0	0	0.818778	5.09258	0	2.47994	0.878645	0.957237	0	0	9.10476	0	0	0	0	1.47455	0	0	0.780884	0	0	0	0.729467	0	1.60605	0.83828	0	4.7114	73.5688	3.88366	2.50926	2.56356	5.87957	0	81.4862	7.63862	12.4145	0	2.49094	0.883471	5.80908	0.749878	0	0	0.840732
LINC01470	3.39714	0	1.34353	6.93489	0.745809	0.807013	0	0	0.736098	0	0	2.23814	0	0	0	2.34698	1.67901	0.778815	2.14538	8.10591	2.02932	4.60295	0	0	0.922741	4.13912	2.23954	0	8.74675	0	0	0.592382	2.00615	1.69117	0.612606	0.544428	4.62414	0.608817	1.97831	0.735828	1.48071	0	7.06148	2.6759	2.13438	3.91317	2.34433	4.18231	0	0.697597	5.29791	3.24489	0	3.13135	9.05481	1.60431	3.26236	3.26307	0.818183	5.55842	0	0.648321	1.43023	0	0	0	1.91587	2.13841	0	0	0	1.93749	0	0	0	1.86659	2.10943	2.73286	2.68842	1.57812	0	0	1.63887	0.868626	0	0.905115	0	0.967626	0.848606	6.44248	1.99327	27.1983	0	0	0	2.57501	0	4.48003	0	0	0	3.70515	6.11295	0	0	2.75793	2.21185	2.9664	0	1.43622	14.5207	2.39097	0	1.97031	0	0	0	0	0	0	0	0	0	0	0	0	7.45552	1.2846	0	0	12.9978	0.871338	0	17.05	1.40505	1.62664	2.50939	5.32509	0.859842	0	1.01274	0	2.55192	0	1.69412	0	0.818778	3.05555	0.704889	0	0	0	5.23286	5.1185	0.827705	0.661645	0	0	0.867087	5.89821	0	0.843347	0	1.36439	0.773454	0	3.64734	0	5.62117	2.51484	1.4618	0	4.45871	5.43712	4.51667	0	3.26643	1.67308	4.07431	1.52772	2.75879	0	0	3.53388	4.51818	2.99951	0	1.55402	0
GRIA1	308.291	2.75104	22.8399	7.70543	85.7681	28.2455	21.9382	3.78978	23.5551	1.41024	12.2872	13.4288	10.4836	6.77686	11.3049	9.38793	6.71603	9.34578	30.7504	26.7495	10.823	15.65	35.0109	9.64389	368.174	16.5565	9.70465	6.14955	5.10227	74.7189	69.8665	2.96191	123.044	10.7108	38.5941	10.3441	2.31207	1.21763	164.2	16.924	96.2462	6.78692	9.70953	31.2188	24.1896	10.9569	26.5691	22.5845	31.8752	29.9967	9.27135	12.1683	20.8565	8.76777	10.0609	12.8345	11.092	10.4418	123.546	128.638	20.0146	7.77985	0.715117	5.42213	131.027	3.29137	8.62143	0	5.83283	3.04922	0	13.5625	119.825	11.2117	21.8198	21.4658	21.0943	26.4177	9.85755	11.0468	14.8648	22.1135	22.9442	16.5039	4.01486	9.05115	14.365	6.77338	25.4582	8.0531	0	3.02204	0	1.83164	6.74975	7.72503	0	8.96006	0	0	16.5619	0	1.22259	7.68499	8.22963	10.1124	331.777	2.9664	0	0	0	0	8.97174	0	0	43.1458	3.07386	17.0074	11.4303	101.984	519.879	6.97839	0	20.1473	8.50768	1.27181	1.4911	0	14.7819	17.2227	0	0	88.2343	1.21786	4.21515	0	0	1.33127	12.8976	5.98716	4.05095	4.45199	5.10383	84.0822	3.38824	3.45728	0.818778	11.2037	154.371	5.78653	1.75729	19.1447	71.1669	0	24.0035	30.4357	10.866	3.88268	5.20252	0.737276	30.8751	13.4936	17.1794	2.72879	10.0549	8.14872	149.541	2.71204	51.3936	44.4289	0	2.3557	21.5504	13.2044	15.0556	10.2542	20.9051	3.34615	1.3581	13.7495	20.6909	10.1708	23.2488	13.2521	12.2636	12.7479	10.7648	9.32412	70.6215
FAM114A2	819.561	682.257	555.548	592.548	766.692	600.418	704.018	832.235	935.58	667.043	616.993	610.265	566.116	623.471	563.63	653.243	595.208	566.198	642.898	546.338	573.62	565.243	616.403	766.001	734.502	601.829	582.279	705.661	792.309	650.885	922.719	867.248	739.6	1020.91	833.756	970.715	575.705	727.537	795.282	813.825	778.854	600.265	565.801	528.936	674.464	546.279	564.983	526.134	650.405	523.895	565.552	738.213	540.723	747.765	657.983	644.13	563.084	578.869	656.183	944.932	757.353	626.926	896.757	654.27	925.466	757.673	659.06	412.713	754.38	573.254	537.064	585.123	677.469	753.423	533.275	549.712	661.306	478.251	465.993	534.982	529.655	473.598	659.644	650.601	461.709	560.266	579.988	512.842	630.514	608.009	629.874	779.686	603.888	368.159	494.419	473.802	355.515	684.325	246.094	407.283	215.305	489.079	661.421	318.927	585.126	647.194	509.831	735.668	497.569	485.443	467.891	531.991	604.951	356.627	609.873	336.537	591.718	640.611	315.477	378.042	485.677	494.07	595.489	499.654	525.349	446.405	466.716	795.169	923.194	634.592	326.39	650.018	516.801	576.046	685.664	899.532	617.309	729.537	706.79	873.377	694.738	615.117	544.834	723.871	839.437	575.638	789.302	658.98	933.273	902.699	655.469	504.464	425.955	827.918	532.215	909.761	665.335	704.707	650.316	912.01	646.709	515.285	727.003	362.929	552.246	907.471	644.12	911.922	1098.54	726.789	796.681	367.489	561.055	601.967	728.187	520.403	590.57	627.403	572.441	587.41	550.378	712.736	669.233	645.817	605.436	664.392	736.789	611.507	674.267
MFAP3	2203.05	1597.43	1293.14	1149.65	1757.87	1177.43	1630.08	1772.1	1726.89	1597.8	947.869	931.81	762.685	1000.43	1132.91	1148.46	1010.76	802.179	1060.53	937.854	1039.01	954.653	1087.46	3912.67	1316.75	1086.11	1364.62	1620.41	1406.04	1684.5	2014.89	1668.74	2341.84	2376.1	1925.42	2159.74	1418.45	1627.98	2000.08	1794.68	1887.17	1294.79	1098.94	1235.37	1057.94	820.984	997.122	937.673	1000.27	610.397	874.156	1680.04	859.75	1174.25	936.67	904.83	1010.68	1057.24	1560.28	2192.4	1945.42	1631.18	1249.31	985.923	2334.35	1744.42	1103.54	660.768	1592.36	850.733	608.308	724.623	566.862	612.156	802.095	838.1	987.213	693.236	854.918	883.747	918.485	722.375	979.224	940.722	936.265	916.881	959.763	905.698	960.622	1275.61	1827.83	2595.93	1115.98	476.226	1765.06	1329.99	817.684	1363.05	549.23	880.868	452.692	909.614	1262.94	1137.38	883.862	961.598	807.324	1044.17	1359.6	2006.4	1384.31	1207.44	1158.64	995.008	1104.61	823.221	1002.08	2098.99	658.387	722.676	1212.48	990.931	1419.91	1528.51	815.674	1195.5	665.032	1278.18	2620.42	1645.43	863.634	998.554	719.88	1549.11	1475.3	5476.9	998.735	1785.24	1130.69	1925.62	1416.82	1435.03	704.329	1300.22	1678.03	1288.7	1715.34	1428.98	1468.28	3362.8	1054.37	1081.68	844.584	1437.02	853.364	1700.43	1389.18	1171.6	1295.43	2174.23	1198.29	1115.75	1590.66	855.475	1282.39	2192.75	1533.34	2078.1	1769.87	1446.87	1689.84	1010.6	1105.76	921.981	1446.34	1286.91	1132.14	1107.58	1390.02	1032.74	1095.93	1104.7	973.127	1144.98	1126.32	1079.82	901.849	1034.2	1557.88
GALNT10	1261.19	1225.13	671.763	782.101	1493.11	1591.43	1070.99	1058.11	1130.65	1012.55	1443.75	862.428	1402.19	1000.43	1134.53	1065.53	1459.06	1276.48	735.149	1156.71	772.493	620.478	1113.98	792.177	1407.18	1225.18	1139.92	1696.51	1657.51	1200.48	1257.6	1012.97	1338.77	1083.48	1035.92	1363.79	752.578	1284.6	2217.69	1303.15	1234.91	1178.66	674.371	759.956	1397.31	1560.57	1641.81	780.419	710.361	1153.13	1807.91	1396.11	2592.38	1417.25	1344.14	1431.84	1269.71	1335.9	1099.64	1400.72	1249.71	1320.63	946.1	1123.28	1059.25	963.054	1397.63	1047.82	674.664	614.419	1492.45	608.373	758.12	437.255	1750.82	1172.22	1251.95	1133.23	1346	948.449	700.208	2683.11	1172.61	1335.08	1589.88	1468.1	1209.36	1703.99	710.283	707.867	745.484	847.682	657.03	954.284	863.968	1233.43	762.224	1780.81	619.31	708.483	847.417	1085.61	1037.98	1025.95	1097.01	1374.37	1134.68	1130.2	1256.6	972.322	1164.89	999.426	1464.96	654.144	1432.03	1045.85	1275.65	1485.31	1879.15	5355.89	4501.06	1452.9	1156.25	2149.05	1137.9	761.813	1033.34	1136.87	841.222	1175.12	1208.8	1376.71	641.449	846.41	577.475	1459.1	854.446	1356.57	1370.59	1440.66	1234.53	1164.94	1159.85	1401.12	962.26	1231.66	1321.51	1137.68	1177.16	2056.7	1851.31	1201.33	1196.23	1373.04	1163.75	1489.36	1227.86	1199.75	935.587	899.476	1176.59	1235.5	1361.86	735.408	1867.89	1448.99	1551.58	1033.29	970.053	1204.61	1524.66	779.737	1126.57	1262.19	1549.72	4220.9	1292.2	932.74	1022.65	1278.71	1384.22	1384.01	1649	1565.51	1560.71	1617.49	1748.68	1536.15	1372.08
MIR1294	6.79429	6.41908	0.671763	0.770543	7.45809	2.42104	4.65357	0	3.68049	0	2.63297	2.98418	0	1.69422	4.03747	3.12931	5.87653	1.55763	2.14538	7.29532	0	1.84118	2.12187	0	5.53644	0.827825	2.98605	3.07478	5.10227	0.83021	4.01532	2.96191	1.33743	1.12745	2.45042	9.7997	0	2.43527	5.93494	5.15079	4.44213	0.754102	0	0.891967	2.84584	2.3479	4.68866	0.836462	0	2.09279	0	2.43367	3.08985	1.87881	3.01827	4.01077	4.56731	1.30523	3.27273	3.9703	1.60117	1.29664	2.86047	0	0.689617	2.63309	6.70556	0	0	0	0	0	4.60863	0	2.61837	5.59978	4.21886	3.64382	2.68842	0.789059	0	0	0	0.868626	1.60594	3.62046	8.97814	0.967626	1.69721	4.83186	0	0	3.62333	0	0	0	0	0	0	0	0	0	0	0	2.46889	1.83862	0	0	0	0	0	0	0	0	0	0	0	0	0	0	0	0	0	0	0	0	0	0	0	0	0	0	0	0	0	0	0	0	3.43937	7.48395	4.05095	4.45199	0	1.52877	1.69412	4.32161	4.91267	3.05555	2.11467	4.13324	1.75729	0.957237	9.41915	0	2.48312	2.64658	0	5.82402	0	3.68638	0.834463	2.53004	3.90442	0	5.41418	5.92634	3.64734	4.74606	2.40907	4.1914	0	0	0.743119	0	3.51296	0	2.61314	3.34615	4.07431	12.2218	3.44848	5.47656	8.30314	1.76694	1.93636	2.24963	0	3.88505	4.20366
SAP30L-AS1	167.309	258.597	123.604	107.876	197.64	203.367	73.1275	126.579	139.122	39.4867	166.755	107.43	15.7255	96.5703	100.129	117.349	178.814	120.716	75.0882	128.884	66.291	90.2179	164.445	22.0432	181.78	162.254	129.147	195.248	223.042	178.495	147.764	106.036	164.504	91.8871	142.737	198.716	18.4965	197.866	390.387	165.561	151.033	150.82	80.3243	128.443	133.754	111.134	188.328	51.0242	59.1967	133.241	26.4896	172.79	316.709	98.9505	211.279	148.398	122.665	188.606	144.818	197.721	144.906	111.511	207.384	25.3033	136.544	146.137	276.844	79.1211	77.7711	36.5907	144.313	122.062	161.302	134.54	222.562	193.192	177.192	195.855	209.697	110.468	66.5002	77.3974	103.249	110.316	165.412	194.6	165.198	218.683	95.8925	120.796	21.926	21.1543	25.3633	23.8113	16.8744	14.1626	45.5059	44.8003	16.2976	34.0981	27.6032	48.1669	20.784	23.055	136.612	186.62	30.9659	19.2816	34.8615	17.2347	8.06708	22.7142	17.9435	19.7031	17.9904	12.0808	27.6648	31.1802	29.7188	72.0918	104.318	11.1654	34.7261	30.8926	55.2999	61.0468	11.9288	34.6843	22.8447	46.3689	37.5493	18.2981	32.2125	12.1786	25.2909	35.7861	17.5657	14.644	209.801	164.647	249.133	133.56	21.6913	216.321	180.424	267.94	162.937	162.962	138.863	280.233	217.904	246.01	349.555	35.8295	146.504	125.712	189.737	184.427	119.658	113.54	165.224	188.066	140.559	31.3811	159.331	150.381	160.483	128.822	109.211	161.788	21.927	18.8456	146.394	195.736	171.131	43.5805	140.456	86.1634	104.574	190.966	178.631	125.179	285.628	182.878	171.045	197.218	39.4709	222.225	220.272
SAP30L	953.748	1194.87	1113.11	544.774	1264.89	853.82	863.569	2257.19	1283.75	1319.98	1433.21	1371.23	3205.37	1385.02	1512.43	1725.81	1386.02	1492.99	1498.9	1435.56	1703.95	1506.09	1242.36	1569.2	1163.58	1225.18	1138.43	1027.74	1097.72	1194.67	1330.68	1610.1	1092.68	1593.09	1132.71	1372.5	1418.45	846.865	1585.95	1300.21	1590.28	861.184	1593.25	1047.17	1267.82	1364.13	1214.36	1605.17	1360.01	1459.37	1145.67	975.09	934.678	1708.46	1127.83	1406.18	1399.55	1381.59	1336.91	1206.97	1087.19	1010.73	1267.9	1441.38	1288.2	1292.19	788.382	735.613	935.197	962.03	597.347	695.56	675.165	753.423	1276.89	1084.49	1379.57	1231.61	1269.83	1571.02	1124.24	3031.4	1521.69	1526.18	1285.56	1474.43	1252.45	1309.2	1271.21	1170.92	761.43	1001.81	1612.38	677.706	980.401	890.954	703.919	1214.09	1334.78	1932.23	1095.85	3367.98	1156.57	3542.78	1561.16	1324.72	1278.45	1259.24	768.538	1140.36	942.235	860.749	1789.22	910.284	2142.65	1416.91	3740.89	1472.55	2692.98	5361.17	2501.92	1194.7	1417.34	1348.53	1808.95	1298.52	879.751	1434.9	1675.73	1140.68	839.082	1443.81	1593.82	1266.57	1027.09	949.958	868.247	852.014	971.621	1791.66	1236.55	1478.8	922.517	1401.12	1650.92	843.577	1417.3	1172.31	1569.79	1201.12	1060.53	1052.96	840.398	1543.23	1014.77	1706.38	767.308	1265.75	1430.69	1561.55	1275.06	1076.95	1332.19	1421.7	1371.33	1407.51	1094.93	1991.99	1516.11	1149.28	1261.53	643.106	1105.02	1164.32	1170.82	886.992	1232.1	1569.35	1122.47	1306.2	1202.14	1361.32	1038.72	1361.43	1095.33	1316.04	1723.56	1345.78	960.957
HAND1	0	0	0	0.770543	0	0	0	0	0	0	0	0	2.62091	0	0.807493	0	1.67901	0	1.43025	0	0	0.920591	0	0	0.922741	0	0	0	0	0	0	0	0	0	0	0	0	0	0	0	0	1.5082	0	0	1.42292	0.782635	0	0.836462	3.03573	0	0	0	0	0.626269	0	0	0	0	0.818183	0.794061	0	0	0	0	0.689617	0	0	0	0	0	0	0	0	6.72699	0	0	0	2.73286	0	0	2.34707	0	0	0	0	0	0	0	0	2.41593	0	0	1.20778	0	0	0	2.84412	0	3.25953	0	0	1.85257	0	0	0	0	122.758	0	1.58461	0	0	2.39097	0	0	0	0	0	0	0	0	0	0	0	1.34316	1.06346	0	0	0	0	0	0	0.871338	165.264	0	0	0	0	0	0	0	0	0	1.27596	0	0	0	0	0	0.704889	0	1.75729	0	25.1177	0	0	0.661645	0	0	0	0	0	0	0	0	0	0	0	0	0.803024	1.67656	0	0	0	0	0	0	0	0	0	0	0	0	0	0	0	0	0	0	0
MIR3141	0	0	0	0	0	0	0	0	0	0	0	0	0	0	0	0	0	0	0	0	0	0	0	0	0	0	0	0	0	0	0	0	0	0	0	0	0	0	0	0	0	0	0	0	0	0	0	0	0	0	0	0	0	0	0	0	0	0	0	0	0	0	0	0	0	0	0	0	0	0	0	0	0	0	0	0	0	0	0	0	0	0	0	0	0	0	0	0	0	0	0	0	0	0	0	0	0	0	0	0	0	0	0	0	0	0	0	0	0	0	0	0	0	0	0	0	0	0	0	0	0	0	0	0	0	0	0	0	0	0	0	0	0	0	0	0	0	0	0	0	0	0	0	0	0	0	0	0	0	0	0	0	0	0	0	0	0	0	0	0	0	0	0	0	0	0	0	0	0	0	0	0	0	0	0	0	0	0	0	0	0	0	0	0	0	0	0	0	0
MIR1303	3.39714	7.33609	10.0764	3.85272	4.47486	2.42104	5.98316	11.3693	2.94439	0	13.1649	9.69859	0	12.7066	10.4974	8.6056	7.55554	7.78815	10.0118	9.72709	9.47014	11.9677	7.42655	0	2.76822	9.10607	2.98605	4.61216	8.01785	2.49063	5.62144	3.55429	3.34358	14.6568	6.73866	11.9774	0	4.87054	6.59438	9.56576	0.740356	5.27871	7.94416	2.6759	9.96044	13.3048	12.5031	7.52815	3.79466	15.3471	0	1.62245	13.1318	8.1415	19.1157	20.856	5.21978	14.3575	7.36365	8.73467	5.60409	13.6147	23.5989	0	11.0339	22.3813	7.66349	6.41523	1.94428	0	1.82675	1.93749	0	11.2117	8.72791	13.9994	8.43772	24.5958	19.7151	6.31248	2.34707	11.0568	18.0276	9.55489	1.60594	24.4381	13.4672	19.3525	10.1833	5.63717	0	0	2.41555	10.9898	0	1.28751	0	0	6.51905	0	0	0	0	0	8.22963	9.19309	2.21185	5.9328	0	0	0	0	1.28168	0	0	0	1.53693	0	0	0	1.71013	0	0	1.34316	0	2.54362	0	0	1.34381	0	2.88841	0.871338	0	0	0	8.1332	0	0	4.29921	2.24519	20.2547	13.356	1.27596	6.11507	7.62354	3.45728	5.73145	22.4073	9.86845	0.826647	7.90781	22.0164	11.5123	1.27963	12.4156	7.93974	1.6717	5.82402	5.20252	6.63548	4.17232	11.8069	3.90442	0	1.54691	6.66714	4.3768	8.13611	11.2423	5.86796	0	0	17.0917	18.6416	4.51667	0	13.719	12.5481	8.14862	11.4579	10.3454	14.0826	22.4185	8.83471	12.2636	19.4968	1.19609	9.32412	0.840732
LARP1	6519.12	6234.76	7070.31	17821.1	6509.42	7633.54	6037.01	8668.74	5840.2	5148.79	8366.7	6770.36	9298.99	5939.92	6023.9	6494.88	8379.93	8865.25	6945.3	6603.07	5837.67	6711.11	6896.08	5609.99	5898.16	7486.02	7568.14	7066.61	7545.53	5709.35	5878.42	9321.73	6019.11	8849.35	6972.06	8685.26	3857.68	5299.76	8000.96	7705.59	5800.69	6506.39	6737.53	5342.88	8963.69	8599.59	7129.11	7216.15	8637.41	7514.52	5729.69	5793.75	6394.44	7946.1	6733.76	8908.72	7408.83	7877.06	7851.29	8098.63	5707.37	8764	9451.7	3765.67	7560.96	7851.88	8416.43	5636.84	5218.44	4017.35	7719.84	4326.42	6343.79	7509.57	8330.79	6074.83	5936.99	6827.6	7700.54	6725.94	6292.49	5213.27	8100.11	7793.31	6703.21	8620.31	6166.19	7931.63	5503.21	4599.93	3904.82	5217.55	5314.21	3868.42	5018.44	3460.82	4614.58	5404.04	2883.05	4089.88	5294.29	8053.14	5127.54	3942.4	7450.28	7419.75	4933.53	7450.12	4901.21	4376.17	3213.92	3933.15	5832.91	2750.56	7446.21	5488.14	7577.07	5385.66	5598.57	7726.13	7375.79	7665.06	4823.08	4891.77	5401.31	4926.99	5457.44	6628.55	6783.53	8107.94	3721.71	3621.28	4679.22	4319.74	7042.11	4281.32	5056.41	5432.92	5061.03	7339.51	7963.15	7537.22	4398.23	6952.83	8523.12	6009.62	7546.68	9438.58	8452.32	6065.94	7340.2	8705.11	5652.54	6495.38	7321.05	8751.57	6645.83	7940.09	6567.32	7813.65	5638.47	7321.94	6753.86	5398.91	6633.91	7306.44	6377.73	9387.71	13301.3	5908.2	7291.46	4228.48	6636.79	8342.88	5314.11	4232.44	7613.39	8550.25	5893.49	7376.62	7500.45	8008.3	7657.98	7521.87	6419.04	7112.59	5324.98	8053.71	6038.98
FAXDC2	735.482	1200.37	421.867	1867.03	975.519	397.051	497.267	448.71	1036.43	1068.96	1084.78	2475.38	167.738	1723.86	1630.33	1665.57	1292.84	1264.79	1850.74	1748.44	1725.6	1368	1408.92	1303.3	1149.73	1539.75	351.607	575.752	708.486	895.797	1229.49	326.403	1197.67	656.175	945.25	262.959	236.987	305.018	858.588	1188.36	1194.93	1039.15	1820.1	924.078	1227.27	1455.7	1343.3	1488.9	1381.26	1546.57	76.8198	759.305	1256.02	1348.36	1389.41	1266.6	1407.38	1223.65	1614.28	1179.97	1288.14	906.353	579.96	949.776	897.191	1078.25	565.183	134.72	266.366	1122.11	186.328	813.747	1080.72	1464.24	1182.63	1454.08	1357.42	1263.49	1694.6	2087.06	1002.98	1207.03	1272.58	1342.03	1283.95	1653.64	1677.12	1072.13	1171.08	1034.82	615.921	173.767	1869.64	119.057	426.922	301.276	858.924	712.325	1052.83	530.415	687.319	2482.45	218.844	486.075	1622.88	1217.17	130.499	519.12	118.846	419.377	374.313	225.947	1258.61	801.917	3004.39	790.431	2096.37	2559.61	608.093	2122.31	572.893	1020.24	122.185	310.269	688.059	1648.26	162.53	2047.66	3632.31	752.502	134.311	1063.9	109.242	2607.43	4001.58	434.313	126.724	1075.67	380.91	1231.11	868.929	1341.53	81.6613	1914.02	1410.36	323.256	1561.41	136.481	1231.44	647.265	249.535	1203.25	1261.12	2148.49	1599.95	811.176	328.488	309.644	1280.69	552.957	371.336	1118.28	1525.07	1313.91	438.548	441.513	926.423	882.768	489.845	321.061	944.323	143.698	1914.27	1173.64	925.415	151.25	1226.87	1294.12	1536.01	1371.9	1262.14	1397.31	1172.4	1358.78	1412.9	1538	479.631	1199.7	618.779
MIR378H	20.3829	39.4315	12.0917	17.7225	17.1536	6.45611	3.98877	7.57956	25.0273	5.64096	21.0638	29.8418	0	20.3306	16.9574	18.7759	15.9506	18.6916	14.3025	35.666	10.1466	18.4118	16.975	6.8885	25.8367	33.113	11.1977	11.5304	17.4935	27.3969	35.3348	4.73906	17.3866	13.5294	17.7656	8.16642	1.15603	5.47936	27.6964	26.4898	31.0949	15.8361	26.4805	10.7036	15.6521	21.9138	40.635	10.874	25.8037	34.8799	0	16.2245	33.2158	15.0305	33.201	28.0754	17.6168	24.7994	34.3637	23.0278	23.2169	17.5047	20.0233	8.13319	22.7574	28.3057	3.83175	0	15.5542	57.9353	3.6535	25.1874	41.4777	60.5429	23.5654	27.9989	21.0943	20.9519	19.7151	47.3436	14.0824	5.52838	19.6664	22.5843	10.4386	31.679	22.4453	12.5791	21.2151	14.4956	1.99327	1.51102	4.8311	0	1.68744	2.57501	2.84412	1.12001	0	1.89434	13.8016	22.2309	1.22259	0	30.4496	17.4669	0	0	9.50769	4.30866	0	4.78194	5.12671	0	8.99518	3.45166	6.14772	5.66912	0	8.79168	0	0	2.57231	0	1.06346	3.81543	4.47331	7.70762	0	2.64965	1.4442	4.35669	4.20163	7.30714	7.02525	1.62664	0	2.66254	3.43937	20.2067	41.5222	21.518	0	41.2767	33.0353	6.05025	19.6507	3.05555	18.3271	13.2264	5.27187	30.6316	47.0958	7.67776	34.7636	6.61645	4.17924	9.70671	24.2784	13.271	7.51017	16.8669	31.2353	4.09318	9.28145	5.18555	9.48307	8.13611	18.4696	5.86796	1.4618	0	41.6147	35.7297	15.0556	1.28178	15.0256	15.0577	23.0878	25.9713	22.0703	28.1652	22.4185	18.5529	21.3	20.9966	2.39217	21.7563	26.0627
CNOT8	1582.22	1438.79	1052.65	4090.04	1443.89	1298.48	1255.8	1400.7	1319.09	1400.37	836.407	992.986	909.455	912.335	864.825	1040.5	825.232	760.902	931.809	997.837	1009.25	788.946	913.465	1374.94	1416.41	811.268	1036.9	1215.31	1355.75	1275.2	1635.84	1508.21	1375.55	1576.17	1535.19	1455.26	1198.81	1605.45	1644.64	1406.9	1502.18	965.25	1209.28	945.485	1004.58	752.112	858.806	935.164	1306.88	765.962	1194.68	1285.79	858.977	954.434	844.11	912.851	904.327	916.924	1464.55	1750.9	1511.5	1045.74	1372.31	1445.9	1595.77	1440.3	951.231	1208.2	1782.9	1584.07	964.524	1499.62	1043.86	1049.41	683.395	778.369	919.711	727.852	711.536	890.059	1170.4	836.629	842.378	860.809	914.585	801.027	805.339	836.029	1094.7	921.274	1730.16	1728.61	1689.68	1346.25	1258.83	1405.96	1275.59	1510.89	1043.05	988.846	623.831	1252.34	1560.03	1049	786.752	978.145	1161.22	1767.98	1125.08	1375.9	1245.56	1401.11	1380.37	884.67	1289.91	1137.32	1332.52	1869.39	2032.31	1295.89	1475.84	1434.76	1450.78	1798.49	956.051	1228.57	1568.64	1578.78	2480.66	1987.24	1064.38	1713.92	1210.07	1597.83	2402.63	2161.81	1638.63	1851.8	889.076	1473.59	1383.4	1018.76	1191.74	1342.26	1428.99	1063.11	1352.62	799.535	1262.46	1444.15	859.315	957.237	820.513	1445.98	732.519	1499.95	1258.79	1059.97	1048.31	1485.61	1018.04	958.043	1372.79	1139.27	1081.29	1363.8	1124.84	1543.15	1959.38	1058.75	1698.61	1272.08	914.036	770.518	1102.57	1676.57	967.516	967.874	970.365	828.026	813.152	864.515	775.513	996.555	959.144	869.858	1137.48	874.913	1246.81
GEMIN5	1061.61	1177.44	1037.2	1853.93	895.717	630.277	809.056	1146.79	792.041	571.147	772.338	843.777	686.678	780.186	714.631	787.803	723.652	758.565	754.457	738.448	722.437	703.331	707.644	839.019	844.308	722.691	941.351	671.07	1434.47	830.21	1082.53	1284.88	1025.14	1392.96	1081.86	1283.76	571.081	1284.6	1300.41	905.068	963.943	748.069	848.26	724.277	815.333	759.938	718.146	766.199	975.228	795.261	754.953	743.08	726.114	775.948	676.093	739.586	698.146	741.37	1139.73	1156.15	903.86	817.533	1364.44	487.088	1555.78	1213.86	762.517	551.709	519.122	426.891	732.527	463.061	419.386	479.859	656.339	586.11	709.823	649.51	724.082	699.107	851.985	351.974	680.13	714.011	639.166	784.735	720.047	665.726	718.769	723.168	681.699	897.545	717.419	472.563	642.914	448.052	365.469	598.084	312.914	411.072	554.823	681.747	645.528	449.572	722.561	754.753	399.239	609.596	488.061	484.007	340.431	597.743	558.811	401.944	473.147	286.488	800.741	816.353	338.338	669.926	672.081	628.055	415.428	768.285	773.136	545.606	351.901	646.155	876.161	849.214	352.386	480.107	432.768	953.582	855.675	717.349	614.799	654.986	791.914	1192.94	1181.86	865.171	447.861	931.019	1146.07	736.402	1014.47	783.238	1139.1	910.139	976.175	803.121	829.932	693.557	701.894	1316.01	1052.33	1193.93	1007.56	1377.23	862	866.961	1119.79	440.699	928.918	1141.56	830.134	1332.97	1824.47	1012.64	532.095	492.341	753.522	695.952	748.763	490.922	679.417	772.125	757.822	734.835	753.838	780.019	658.439	713.844	714.517	683.888	614.788	681.438	844.936
MRPL22	306.592	342.045	321.775	749.739	293.849	263.086	386.246	526.021	308.425	762.94	367.738	304.386	849.175	298.182	278.585	323.101	395.406	362.928	264.596	275.601	351.748	251.321	352.231	927.192	253.754	389.078	309.056	352.831	486.902	205.062	348.529	409.929	216.664	518.627	328.357	419.754	578.017	415.213	507.108	368.65	303.546	288.821	283.342	255.103	391.303	301.314	274.287	281.051	301.296	214.162	646.346	181.714	223.241	492.874	326.979	349.739	408.448	323.044	395.183	357.327	372.272	427.892	416.913	1288.66	524.798	505.554	268.222	647.938	810.764	658.632	1430.34	922.247	1023.12	1172.74	295.876	240.791	237.311	249.601	296.623	388.217	239.401	845.843	397.426	376.984	321.189	331.272	244.205	297.061	263.068	335.814	592.002	574.187	1372.03	957.947	965.214	691.391	671.212	1064.01	927.335	1153.65	505.138	1200.47	436.465	455.336	301.204	369.562	1021.87	1360.1	833.507	706.621	1035.81	471.021	1241.94	774.333	1421.24	1104.53	1072.78	474.789	521.223	1329.3	731.935	769.018	801.274	472.791	702.947	1119.19	450.313	1147.15	662.496	1365.9	531.467	1330.53	962.174	714.882	703.93	463.593	474.274	672.292	225.278	410.869	363.573	307.188	586.94	312.633	414.212	213.487	390.557	787.312	393.328	224.848	297.861	315.888	188.383	973.795	260.727	491.602	336.847	408.652	309.55	484.39	283.717	240.354	341.246	1217.04	262.974	373.36	304.188	562.069	672.934	237.233	874.157	584.214	327.715	312.246	329.215	511.43	403.731	372.259	263.472	362.071	328.985	329.376	268.191	355.155	254.309	298.451	1013.09	369.08	278.282
KIF4B	5.09572	8.25311	4.03058	3.85272	0.745809	1.61403	4.65357	8.33751	2.20829	1.41024	3.51063	1.49209	0	1.69422	2.42248	5.47629	0	1.55763	2.8605	4.86355	1.35288	7.36473	1.06094	6.8885	0	1.65565	6.71861	5.38086	6.56006	6.64168	0.803063	3.55429	5.34973	1.12745	4.28824	7.07756	0	3.04409	6.59438	3.67914	3.70178	2.26231	5.29611	8.0277	2.84584	3.13054	3.90722	0	7.58932	6.97597	1.32448	3.24489	6.95215	0.626269	5.03045	0	1.30495	1.30523	1.63637	10.3228	0.800584	7.13153	7.15117	0	1.37923	2.63309	3.83175	0	5.83283	0	0	1.93749	0	0	5.23675	0.933297	6.32829	4.55477	7.16913	2.36718	2.34707	0	4.09717	2.60588	3.21189	0	7.18251	3.8705	2.54582	0.80531	3.98655	4.53306	0	0	0	0	0	0	0	0	0	0	0	1.92125	0.822963	1.83862	4.4237	0	11.0923	2.87244	6.45366	0	0	0	0	1.72583	1.53693	0	0	1.75834	3.42026	4.18703	3.85846	1.34316	1.06346	3.81543	0	1.2846	1.34381	1.32483	8.66522	0.871338	4.20163	3.65357	0	9.75984	1.25469	3.99381	2.57952	15.7163	15.1911	2.968	0	5.35069	0.84706	14.6935	3.27511	136.481	4.93422	14.053	7.02916	6.70066	3.13972	1.27963	0	2.64658	5.01509	6.7947	7.80379	11.0591	0.834463	1.68669	2.34265	0	3.86727	0	5.10627	3.39005	11.2423	0.83828	0	0	2.22936	1.55346	1.50556	0	2.61314	3.34615	5.43241	0.763862	6.20727	2.3471	1.66063	0	2.58181	3.74939	1.19609	3.10804	8.40732
SGCD	253.087	308.116	56.4281	148.715	654.821	194.49	713.325	34.866	281.189	35.256	164.999	116.383	47.1764	87.2521	94.4767	143.948	138.518	208.722	130.153	217.238	77.114	37.7442	491.213	13.777	1211.56	174.671	147.809	420.476	92.5697	577.826	203.978	37.3201	296.241	52.4264	197.872	79.4865	84.3905	50.5318	145.076	95.6576	311.69	174.198	105.04	156.094	204.189	205.833	223.493	151.4	136.608	131.846	5.29791	261.214	147.54	253.639	245.486	170.057	215.969	175.553	118.637	174.693	141.703	129.664	77.2326	404.852	33.1016	36.205	432.029	32.0761	34.997	6.09845	18.2675	112.375	71.4338	11.2117	250.491	201.592	375.478	369.847	101.264	182.273	110.312	140.052	185.192	177.2	150.959	255.242	184.95	160.626	163.781	55.5664	3.98655	4.53306	9.66221	43.9593	25.3116	65.6628	25.5971	16.8001	52.1524	11.366	30.3635	3.70515	85.5813	23.055	165.415	156.283	2.21185	16.3152	91.9077	86.1733	24.2012	16.7368	28.1969	39.4063	21.5884	15.5325	32.2756	175.743	2.28606	225.067	1.71013	678.299	3.85846	294.151	147.821	5.08723	82.0107	7.70762	278.168	34.4455	69.3218	337.208	2.80109	142.489	49.1767	35.7861	62.7346	3.99381	119.518	40.4133	66.8407	50.4559	35.7268	919.553	33.8824	22.4723	115.448	50.9258	585.763	162.85	310.162	170.388	326.531	19.1944	264.866	85.3522	218.156	104.832	34.6835	72.9903	112.653	244.571	252.225	19.1015	91.2676	226.683	77.3235	45.4266	80.3024	596.017	26.3124	42.4026	120.385	151.463	366.352	411.451	198.599	162.288	40.7431	123.746	209.668	198.721	197.615	194.364	271.091	251.209	11.9609	171.719	597.761
PPP1R2P3	20.3829	16.5062	8.73292	40.8388	0	1.61403	0	3.78978	4.41659	4.23072	0	2.23814	0	1.69422	6.45995	1.56465	5.87653	4.67289	2.8605	0.810591	2.02932	1.84118	1.06094	1.3777	7.38193	0.827825	3.73256	2.30608	10.2045	1.66042	11.2429	2.36953	0.668716	4.5098	3.67563	18.5105	3.4681	1.21763	7.91326	3.67914	0.740356	3.77051	0.882685	0	2.13438	2.3479	0	0.836462	2.2768	2.09279	2.64896	0	4.63477	0	2.01218	0	1.30495	0.652615	6.54547	6.35249	8.00584	0	15.7326	2.71106	1.37923	1.31655	2.87381	4.27682	11.6657	1.52461	1.82675	5.81248	9.21727	2.24233	4.36396	1.86659	3.16414	6.37668	0.896141	0.789059	1.56471	0	2.4583	0.868626	1.60594	1.81023	0	4.83813	5.09164	0	3.98655	0	4.8311	0	6.74975	1.28751	5.68824	1.12001	0	1.89434	0	1.85257	1.22259	1.92125	0	0.919309	1.10592	0	6.33846	1.43622	6.45366	1.19549	1.28168	1.97031	0	0	4.61079	4.25184	0	3.51667	1.71013	2.79136	9.00307	2.68631	3.19038	5.08723	7.45552	1.2846	2.68761	1.32483	0	6.97071	2.80109	4.87143	1.40505	11.3865	10.0375	7.98763	7.73857	6.73556	24.3057	2.226	1.27596	7.64384	7.62354	2.59296	3.27511	7.12961	4.93422	0.826647	3.51458	31.5888	11.5123	1.27963	9.93247	3.30822	5.85093	36.8855	7.80379	4.42365	12.5169	5.90343	2.34265	2.72879	5.41418	16.2974	4.3768	8.13611	4.81815	0.83828	1.4618	7.0671	0	0.776732	3.01111	2.56356	3.26643	0.836538	0	4.58317	1.37939	1.56473	3.32125	0.883471	3.22727	1.49976	1.19609	0	5.88513
TIMD4	571.569	793.215	1123.19	1380.81	238.659	464.84	344.364	989.132	243.648	102.947	132.526	43.2706	117.941	159.256	73.4819	82.9267	160.345	149.532	35.7563	148.338	58.8502	43.2678	159.14	165.324	449.375	151.492	456.119	408.945	419.844	132.003	358.166	454.95	48.1476	642.082	513.976	1682.83	56.6457	185.689	183.983	533.475	173.243	788.036	40.6035	57.0859	113.834	72.0024	97.6804	25.0938	10.6251	47.4366	121.852	32.4489	208.565	78.9099	134.816	78.6111	50.8929	169.68	878.729	431.175	554.805	318.326	1722	237.67	159.301	379.824	90.046	252.332	381.078	178.38	129.699	118.187	460.863	197.325	240.89	116.662	95.979	143.931	127.252	95.4762	8.60591	296.69	80.3045	71.2273	180.669	86.891	168.789	149.014	68.7371	23.354	207.3	220.609	109.908	60.4441	138.37	50.2127	218.997	244.162	50.5227	225.427	287.073	301.969	235.96	63.4012	107.808	134.219	143.77	88.9921	38.0308	116.334	46.7891	60.9698	219.167	39.4063	190.698	115.631	387.307	31.1802	162.311	341.117	56.4343	97.6974	186.492	81.9325	192.486	694.407	77.5374	206.821	163.944	180.176	63.545	244.846	371.144	38.9714	327.377	73.1988	272.268	476.595	188.305	330.042	1661.9	234.472	68.9017	286.644	611.577	244.603	505.186	256.666	315.085	132.264	571.998	2138.47	1188.91	186.825	206.099	251.425	398.699	2247.1	373.715	770.453	367.164	750.579	324.067	392.945	218.114	976.365	281.574	819.035	900.993	259.029	480.932	348.644	97.3486	95.538	320.683	157.659	118.898	90.3461	77.4119	135.204	134.491	136.914	195.124	182.878	242.691	104.983	99.2752	134.423	145.447
HAVCR1	4743.26	3853.28	9952.17	8776.49	1555.01	930.486	5606.22	8265.5	2013.23	1036.53	349.307	172.336	841.312	270.227	196.221	201.84	313.974	887.07	76.5184	730.342	238.783	35.903	741.594	1773.1	2386.21	721.863	4864.27	2470.58	2685.98	620.997	3179.33	6124.05	198.609	5371.17	2833.91	8291.09	1050.83	686.746	739.889	3320.79	1420	7885.64	86.5031	116.848	601.184	282.531	269.598	77.7909	72.8575	147.891	880.778	412.912	363.057	116.486	312.894	299.203	255.769	487.503	5270.74	3986.18	5541.65	4921.4	12746.2	2365.85	755.13	2473.79	81.4246	549.571	705.773	378.104	591.867	408.811	967.813	165.933	863.19	179.193	234.147	237.759	660.456	336.139	17.9942	2119.21	237.636	249.296	1560.98	406.397	385.162	253.518	102.681	78.9203	1787.97	2331.5	370.787	139.205	1223.39	457.065	1331.05	1648.65	34.225	611.872	162.859	2628.8	2168.88	293.951	378.563	699.594	2128.9	1773.91	627.508	1806.77	98.4184	1358.07	1017.65	68.9609	1592.15	792.157	3707.08	813.519	48.0074	2350.9	595.125	870.903	1035.35	329.073	534.921	2806.88	591.968	3030.38	1158.36	1297.01	564.684	2218.43	2502.77	437.21	3397.41	715.722	2493.07	2840.93	877.038	1749.75	9539.99	1839.42	727.296	1279.58	6344.48	1225.61	3167.03	1967.77	2300.05	559.64	6367.54	8184.37	7306.12	2287.97	1374.82	1720.94	4688.27	10854	2154.71	3402.53	3754.25	6558.71	2143.53	1443.53	3061.33	4260.3	1551.58	7116.38	2163.35	1806.49	1115.35	767.958	196.183	194.183	4402.75	247.384	527.855	262.673	491.633	789.833	733.147	82.9308	262.379	1056.63	689.345	225.713	398.297	191.921	411.959
HAVCR2	1633.18	6568.55	364.767	598.712	2104.67	1032.98	1390.09	2169.27	1467.04	1413.06	982.098	44.7627	1064.09	153.326	117.894	155.683	889.035	793.612	47.1983	449.878	78.4669	46.9501	642.927	3077.78	1557.59	887.428	1163.81	2666.6	1968.02	599.412	1535.46	1456.08	498.862	1390.71	2164.34	8689.07	1269.33	5221.83	535.464	2217.05	579.698	3852.71	41.4862	150.742	1299.84	998.642	436.045	67.7534	63.7503	174.399	3652.91	321.244	353.015	826.049	639.874	777.287	519.368	1012.21	3816.01	1318.93	2317.69	2073.33	4877.81	6998.16	1002.7	4145.15	933.03	3509.13	2521.73	1844.78	926.162	895.122	3456.48	1432.85	876.282	190.393	356.494	708.722	411.329	228.038	92.318	5720.03	1006.27	878.181	680.92	992.006	180.461	1042.13	118.805	95.8318	1530.83	2156.22	486.734	1282.15	833.594	2434.67	4199.34	3122.58	1129.43	1161.23	1258.7	10835.7	2359.6	355.431	318.487	857.716	4446.92	6233.89	1134.58	613.267	1824.77	2212.84	3623.3	1123.08	1691.09	2485.2	9498.23	411.011	4050.91	8978.07	726.805	777.392	2339.51	1571.49	550.872	2112.47	1382.25	2237.78	5545.88	906.181	1117.81	7553.63	3834.69	505.41	5322.33	2413.93	1879.53	4976.29	957.864	951.21	1844.19	978.696	632.875	1161.86	3078.22	2465.91	1558.13	2516.75	1889.81	804.328	444.595	1298.97	1029.83	2028.21	460.204	1685.87	1604.83	4047.7	432.677	1963.37	659.226	1826.69	2545.68	478.902	1453.32	4447.72	2020.62	796.661	5928.73	1588.54	3452.77	2379.26	170.174	1107.62	799.45	1822.69	659.819	941.942	42.1012	744.002	564.861	585.21	719.051	1249.23	595.108	803.869	751.142	916.095	535.546
MED7	242.896	282.44	235.117	455.391	281.916	200.139	253.287	338.806	260.579	337.047	258.031	290.212	138.908	344.773	309.27	336.401	234.222	204.828	279.614	263.442	353.777	236.592	311.915	358.202	244.526	277.321	225.447	306.709	250.74	214.194	282.678	273.088	179.216	337.107	306.915	305.968	193.058	449.307	321.806	314.934	215.443	248.099	324.828	214.964	319.446	222.268	271.161	271.85	226.921	198.815	290.061	222.275	246.415	283.7	261.584	204.549	260.337	247.994	271.637	322.389	318.633	238.582	367.57	316.291	354.463	253.435	138.901	312.208	491.902	277.479	389.098	408.811	451.646	479.859	208.597	251.057	248.913	203.143	211.489	276.171	194.807	228.507	261.399	271.011	260.163	207.271	289.994	194.493	214.697	377.69	308.957	258.384	431.176	256.429	205.867	221.451	263.081	338.242	159.717	265.208	325.717	209.341	317.874	82.6136	286.391	246.375	427.993	422.712	270.969	182.4	225.878	233.12	363.996	191.12	311.233	189.841	245.909	248.024	162.311	170.559	136.81	326.589	282.954	245.798	291.388	307.778	178.932	427.773	397.766	459.715	124.202	340.693	406.158	264.275	397.629	232.61	331.239	328.824	177.127	278.403	281.541	215.18	154.391	239.252	307.483	184.965	298.035	340.184	234.023	168.636	206.482	237.395	180.01	322.466	197.822	291.785	269.979	298.967	215.905	295.648	205.278	151.803	222.552	300.167	224.302	259.278	188.932	458.334	432.027	194.481	492.627	275.617	315.825	278.847	314.661	229.439	282.873	296.134	318.475	304.781	274.499	257.398	283.137	230.586	310.463	297.701	361.218	305.365	196.731
FAM71B	0	0	3.35882	0	0	0	0	0	0	0	0	0	0	0	0	0	0	0	0	0	0	0	0	0	0	0	0	0	0	0	0	0	0	0	0	0	0	0	0	0	0	0	0	0	1.42292	0	0.781443	0	0	0	0	0	0	0.626269	0	0	0	0	0	0	0	0	0	0	0.689617	0	0	0	0	0	0	0	0	0	0	0	0	0	0	0	0	0	0	0	0	0	0	0	0	2.41593	0	0	0	0	0	0	0	0	0	0	2.76032	0	0	0	0	0	0	0	0	0	0	1.19549	0	0	0	0	0	0	0	0	0	0	0	0	0	0	0	0	0	0	0	0	7.00272	0	0	0	2.50939	0	0	0	1.01274	0	0	0	0	0	0	0	0	0.826647	0	0	0	0	0	0	0	28.1495	0	0	0	0	0	0	0	0	0	0	0	0	0	0	0	0	0	0	0	0	0	0	0	0	0	0	0	1.49976	0	0	0
ITK	963.94	786.796	403.73	83.2187	796.525	1724.59	329.738	199.342	1031.27	428.713	166.755	62.6678	104.836	183.822	68.6369	58.6745	55.4073	68.5357	38.6168	86.7332	60.203	54.3149	127.312	96.4389	1104.52	114.24	569.589	1355.21	443.897	451.634	534.037	459.689	302.26	196.74	441.689	679.99	61.2698	191.777	239.376	577.625	248.019	459.248	67.0841	480.77	39.8418	63.3934	70.3299	86.1555	40.9823	43.251	570.85	289.607	204.702	21.2932	108.658	55.3486	76.9918	182.08	787.092	566.165	734.136	170.508	318.942	79.5245	586.864	573.356	1366.98	100.505	209.982	195.15	105.951	335.186	71.4338	116.601	83.7879	99.8627	163.481	143.931	76.172	58.3904	100.142	82.9257	50.8049	40.8254	432.802	30.7739	107.738	47.4137	78.0717	91	582.036	468.416	72.4666	168.511	190.68	133.901	1119.16	574.564	166.236	172.385	248.428	131.533	1270.27	186.361	72.4207	236.263	493.242	74.16	296.323	357.619	164.568	412.442	156.365	650.203	57.5692	188.116	95.2897	66.6122	86.8705	31.6501	71.8254	121.424	1485.51	267.288	278.627	202.218	314.623	276.19	339.983	271.589	168.972	33.1109	238.092	155.886	186.872	793.801	1219.56	1148.89	653.48	136.956	561.057	514.947	132.7	646.669	858.919	2016.46	707.424	699.72	375.706	544.761	264.472	575.299	861.329	263.603	73.6658	183.276	950.359	396.034	210.702	175.472	275.373	282.521	566.141	55.9402	259.107	814.131	505.521	231.879	297.119	662.241	454.62	744.401	52.0183	58.2549	292.078	293.528	135.883	27.6058	66.5471	112.288	113.8	32.077	85.5223	140.472	160.718	45.7425	131.57	135.977	1579.74
CYFIP2	2890.12	3766.17	4617.03	1428.59	3922.96	3015	5146.18	6901.18	2563.09	2016.64	14669.2	33902.5	4222.28	29856.3	36097.4	32157.6	16647.4	23087.2	46799.2	21669.5	32429.8	29110.9	14544.4	2693.4	3425.21	19950.6	2542.62	2695.04	5033.02	3315.86	4118.11	5055.98	2202.08	5267.44	6154.85	5055.56	2152.54	4747.56	6167.72	5244.98	3213.88	3588.02	27352.6	12836.3	13635.1	13361.1	15345.2	33895.9	28695.2	24005	2426.45	3705.67	12868.4	18006.5	13888.1	11725.1	15996.7	12491	5575.1	7592.01	4968.43	5257.88	5496.39	5573.95	6747.9	7838.72	3260.82	2300.93	2850.31	2206.11	1790.21	1734.06	4039.47	2964.36	16247	24656.8	13239.8	10235.5	27367.2	34258.6	10302.1	3449.71	14027.9	15414.6	16679.3	9931.83	28428.4	13726.7	19763.2	20595	2734.77	3046.21	3215.1	1071.51	1464.7	1920.96	3122.84	3111.38	2799.93	5150.71	4736.7	12104.7	2490.42	2409.24	28407	10434.2	4701.28	2226.28	1121.91	2000.66	1924.81	1521.85	3852.72	2096.41	12327	2794.12	11158.1	5012.92	1367.07	4202.42	3138.09	1225.41	2608.32	1516.42	1543.08	5927.9	1245.07	5904.03	8508.97	1249.31	1408.1	5519.93	4254.85	4709.45	8711.31	2065.83	3908.37	4334.62	2035.25	4941.65	5894.13	5757.91	1287.44	3659.87	6386.83	2990.55	3716.43	6882.11	4852.46	1655.77	4465.28	6777.23	2618.52	7409.03	18959.4	6685.92	2548.5	15262.8	6316.73	4075.66	2775.42	4578.53	4942.21	3581.53	3416.35	3746.19	4452.67	3070.7	4761.93	2337.13	6699.43	1995.28	30599.4	9901	5965.01	548.602	16357.6	12104.7	34162.4	19905.5	17301	16798.2	11964	11650.3	16291.9	13565.3	629.141	15309.4	1580.58
FNDC9	110.407	198.992	135.696	42.3799	136.483	108.947	137.613	232.692	109.679	4.23072	341.409	619.963	10.4836	1050.41	883.398	603.957	338.32	443.924	658.631	557.687	311.838	1124.04	305.549	0	128.261	596.034	63.4535	116.842	179.308	186.797	191.129	122.031	88.9392	275.098	332.645	216.138	2.31207	141.854	269.71	177.334	136.966	165.902	600.226	260.454	393.437	116.613	478.243	595.561	470.538	389.957	0	117.627	385.458	259.902	486.948	154.816	368.647	323.697	272.455	262.834	242.577	215.243	314.652	4.51844	317.913	469.349	144.648	27.7993	13.6099	6.09845	0	9.68747	64.5209	4.48466	432.904	745.704	276.335	419.039	738.42	808.786	221.407	5.52838	169.623	346.582	454.482	189.169	1117.78	377.374	381.024	354.336	7.97309	4.53306	0	0	1.68744	1.28751	19.9088	3.36002	9.77858	7.57736	0	37.0515	8.55813	21.1337	495.424	269.358	15.4829	1.4832	3.16923	5.74489	0	1.19549	0	3.94063	12.5933	5.17749	36.8863	5.66912	4.57213	10.55	0	4.18703	5.14461	1.34316	5.3173	25.4362	2.98221	10.2768	4.03142	3.97448	8.66522	4.35669	12.6049	1.21786	1.40505	3.25328	7.52816	7.98763	88.5637	161.653	351.42	200.34	8.9317	172.751	381.177	146.07	183.406	284.166	171.288	42.9857	158.156	303.444	242.805	15.3555	586.015	97.9234	112.004	976.495	266.196	109.117	111.818	201.56	181.165	4.09318	68.0639	130.38	151.729	97.6333	131.696	59.5179	2.9236	7.0671	920.724	407.007	149.552	3.84534	386.092	245.942	649.173	608.798	539.343	415.436	563.783	235.003	390.499	524.914	1.19609	587.42	73.1437
NIPAL4	27.1771	28.4274	14.107	36.9861	16.4078	96.0346	11.3015	4.54773	16.1941	0	11.4095	5.22232	0	3.38843	6.45995	6.25862	1.67901	1.55763	2.14538	3.24236	2.02932	0	5.30468	0	28.605	3.3113	22.3954	19.2174	12.3912	50.6428	14.4551	16.5867	20.7302	15.2206	17.153	21.2327	2.31207	17.0469	7.25382	20.6032	2.96142	12.0656	3.53074	105.252	2.13438	7.82635	4.68866	5.85523	3.79466	4.18558	35.7609	20.2806	5.40723	5.63642	4.02436	4.01077	1.95742	3.91569	24.5455	11.1168	22.4164	15.5597	15.0175	3.61475	19.3093	13.8237	47.8968	12.8305	9.72139	0	67.5897	5.81248	2.30432	6.72699	3.49116	5.59978	10.5471	12.7534	5.37685	3.9453	147.083	0	5.73604	0.868626	5.6208	9.05115	0.897814	0	7.63745	7.24779	3.98655	0	1.20778	3.66328	1.68744	0	7.1103	2.24002	1.62976	0	5.52063	1.85257	6.11295	0	2.46889	3.67724	4.4237	32.6304	1.58461	0	3.22683	5.97743	1.28168	0	0	1.72583	0	1.41728	16.0025	0	1.71013	46.0574	20.5785	20.1473	127.615	0	19.3844	0	21.5009	0	1.4442	0	15.406	1.21786	5.6202	1.62664	5.01877	0	19.7764	38.1681	19.242	13.356	8.9317	20.6384	10.1647	57.9095	15.5568	79.4442	16.9173	62.8252	14.0583	24.8881	30.3506	0	1.65541	12.5712	45.1358	10.6774	10.405	24.3301	12.5169	18.5536	10.9324	0	17.7894	48.8923	10.942	5.42407	16.0605	36.8843	0	0	5.94495	1.55346	7.02593	51.2712	5.22629	3.34615	8.82767	3.81931	4.82788	0	4.15157	3.53388	12.9091	0.749878	4.78435	0.77701	50.4439
ADAM19	1131.25	905.091	354.691	233.475	1128.41	3066.65	343.699	388.831	1112.98	239.741	169.388	165.622	503.215	181.281	183.301	144.731	123.407	165.109	140.165	228.587	175.198	123.359	276.904	292.072	1163.58	136.591	911.491	558.841	364.448	1579.06	599.888	632.072	1618.96	465.073	567.885	830.797	153.753	927.229	412.808	607.794	348.707	394.395	99.7434	760.848	119.525	211.311	196.924	326.22	205.671	232.3	533.765	880.177	270.361	46.3439	159.968	121.125	96.566	205.574	775.638	722.595	672.491	291.096	369	441.903	728.235	486.464	2262.65	395.606	810.764	175.33	359.87	526.998	161.302	186.114	216.452	210.925	427.159	373.491	137.11	153.078	352.842	143.738	105.707	77.3077	460.906	195.505	281.016	97.7302	339.442	248.035	318.924	338.468	199.283	474.394	300.364	381.102	483.5	748.165	309.655	428.121	819.814	168.584	534.272	870.325	161.301	291.421	476.653	452.376	890.554	379.162	343.658	387.337	384.503	809.799	244.669	372.78	161.378	164.404	742.971	167.042	781.529	510.818	797.415	1681.63	608.299	249.274	1264.46	268.482	423.299	450.441	610.898	213.478	351.537	160.757	241.669	1304.57	455.453	497.896	796.213	1710.08	472.948	437.037	669.878	1073.19	730.166	2113.27	762.282	614.165	1281.49	3245.42	584.299	888.315	874.934	429.954	269.832	620.623	1498.68	354.295	287.873	1055.78	435.59	565.043	958.925	150.083	525.949	2333.5	940.283	289.51	637.601	1596.92	285.051	313.308	112.954	146.026	445.143	1691.95	124.124	230.884	225.445	142.842	222.772	61.0246	132.85	219.984	282.063	80.9868	314.571	118.106	1647.84
SOX30	11.0407	9.17012	16.7941	28.5101	10.4413	35.5086	7.97754	1.51591	1.4722	7.0512	21.9414	55.2073	7.86273	74.5455	38.7597	29.7284	21.8271	20.2492	63.6462	47.8249	47.3507	35.903	16.975	1.3777	9.22741	18.2121	14.1837	7.68694	70.7029	5.81147	10.4398	5.92382	12.7056	3.94607	1.83782	4.89985	5.78017	14.0028	28.3558	5.88662	5.92284	6.78692	31.7767	32.1108	8.53752	19.5659	21.099	39.3137	30.3573	32.7871	11.9203	20.2806	30.8985	26.9296	4.02436	8.02154	18.9217	5.87353	8.18183	21.4396	16.0117	0.648321	7.15117	4.51844	22.0677	7.24101	25.8643	0	5.83283	3.04922	0	7.74998	0	8.96933	12.2191	25.199	30.5867	14.5753	34.0534	38.6639	25.0354	1.84279	20.4859	14.7666	28.907	17.1972	27.8322	12.5791	36.4901	67.646	7.97309	7.55509	4.8311	1.83164	3.37488	3.86252	11.3765	6.72005	4.88929	0	8.28095	0	6.11295	7.68499	28.8037	19.3055	5.52962	8.89921	9.50769	4.30866	0	9.56388	1.28168	3.94063	1.79904	44.8716	1.53693	12.7555	9.14426	1.75834	11.9709	4.18703	5.14461	6.71578	2.12692	5.08723	0	12.846	5.37522	52.9931	8.66522	5.22803	12.6049	17.05	8.4303	4.87992	8.78285	6.65636	6.87873	8.98074	7.08916	3.70999	2.55192	16.0521	1.69412	12.9648	4.91267	12.2222	12.688	22.3195	2.63594	5.74342	4.18629	5.1185	23.1758	5.29316	19.2245	17.4721	4.33544	5.16093	9.17909	9.27682	28.8927	0	3.86727	11.1119	8.75361	3.39005	10.4393	15.089	2.9236	4.7114	44.5871	12.4277	14.5537	12.8178	17.6387	5.85577	46.1755	22.9159	31.0363	17.2121	17.4366	9.71818	19.3636	16.4973	3.58826	10.1011	69.7808
C5orf52	0	1.83402	0.671763	0	0	0	0.664795	0.757956	0	0	0.877657	2.23814	0	0	1.61499	0	0	1.55763	0.715126	0	0.676439	0	0	0	0.922741	1.65565	0	0	0	1.66042	1.60613	0.592382	0.668716	0	0.612606	0	0	0	0.659438	0	0.740356	0	0	0	0.71146	0.782635	0.781443	0.836462	1.51786	0	0	0	5.40723	0.626269	0	0	1.30495	0.652615	2.45455	0	0	0	0	0	2.06885	0	0	0	0	0	0	0	0	0	0	0	0	0.910954	0	0.789059	0	0	4.09717	0	0	0.905115	0.897814	0	0	3.22124	0	0	0	0	0	1.28751	0	0	0	0	0	0	0	0	1.64593	0	0	2.9664	0	0	0	0	0	0	0	0	0	0	0	0	1.71013	0	0	0	0	0	0	0	1.34381	0	0	0	2.80109	0	0	0	0	0	0	0	0	1.484	0	0	0	0	0	0	0	0	0	0	0	0	0	0	0	0	0	0.737276	0	0	0	0	0	0	0	0	0.803024	0	0	0	0	0	0	0	0	0	5.43241	3.05545	0	0	0	0.883471	0.645454	0	0	0	0
THG1L	225.061	176.066	193.468	334.416	225.234	150.912	172.182	197.068	150.9	231.279	113.218	145.479	681.436	131.302	127.584	123.608	107.457	104.361	108.699	121.589	109.583	95.7414	143.226	241.097	177.166	104.306	175.43	130.678	172.019	215.024	211.206	313.37	180.553	223.799	317.33	203.616	276.292	354.332	258.5	173.655	255.423	101.05	112.101	133.795	137.312	140.092	129.72	115.432	116.876	104.64	264.896	156.566	134.408	162.204	108.658	132.355	148.111	116.165	301.091	247.747	277.803	147.169	244.57	257.551	379.289	238.953	137.943	359.253	279.976	240.889	785.502	414.624	391.734	233.202	89.8975	99.8627	129.73	128.445	113.81	109.679	158.818	353.817	140.123	132.9	166.215	152.059	115.818	123.856	120.502	127.239	336.863	488.059	314.022	404.792	188.993	172.526	248.86	572.324	208.61	197.011	179.421	607.644	264.08	290.108	101.224	127.784	681.249	455.343	423.092	226.923	246.853	227.142	437.052	159.595	480.343	400.393	350.42	257.945	141.736	429.034	347.156	378.229	203.212	288.779	413.686	368.824	208.755	509.987	408.517	600.146	203.633	328.495	771.7	246.007	615.412	369.247	193.223	214.335	134.135	232.002	155.962	140.238	202.877	170.458	256.659	179.779	158.024	175.185	264.333	140.53	189.787	149.329	151.753	405.641	93.5307	215.696	336.847	203.841	159.544	297.859	169.396	207.463	259.253	412.047	161.652	157.789	195.497	200.691	403.118	208.732	244.121	259.127	123.358	143.695	156.578	255.074	128.044	133.846	116.797	128.329	135.181	93.8839	107.941	119.269	127.154	160.474	461.689	113.443	163.102
LSM11	320.181	299.863	233.102	673.455	331.139	223.543	203.427	256.189	336.397	146.665	168.51	188.003	283.058	178.74	184.916	211.228	155.308	150.311	194.514	194.542	167.757	185.959	195.212	208.033	309.118	212.751	188.121	259.819	239.078	246.572	341.302	323.441	285.542	493.259	313.654	302.157	160.689	286.144	284.877	289.916	286.518	269.968	264.805	197.125	200.632	163.571	210.99	198.241	258.037	172.306	247.678	345.581	163.762	149.052	213.291	214.977	200.309	237.552	342.001	344.622	220.961	270.998	278.896	181.641	286.881	315.313	204.04	164.657	188.595	164.658	294.107	228.624	133.65	156.963	162.339	155.861	196.177	164.883	148.759	203.577	225.318	248.777	169.623	169.382	199.137	196.41	173.278	184.816	176.51	198.106	227.233	237.23	195.66	119.057	140.057	145.488	196.244	253.122	179.274	187.54	223.586	153.764	295.867	361.194	163.77	203.167	253.257	194.299	223.431	162.293	77.444	233.12	230.702	183.239	201.492	195.019	201.338	249.441	116.589	318.259	213.766	337.754	208.357	353.25	329.673	250.546	165.513	308.305	252.635	299.411	88.0964	167.297	179.27	203.382	317.541	221.223	250.939	268.917	156.491	292.622	277.49	237.44	264.123	304.225	242.259	222.995	303.767	222.036	298.873	290.98	220.54	251.753	235.479	278.958	158.092	285.169	307.592	198.988	202.031	317.029	247.001	288.425	270.186	263.328	317.116	269.649	232.7	353.921	296.316	248.969	330.367	282.684	199.156	197.29	230.852	201.24	182.92	263.509	169.763	229.159	221.393	197.939	158.59	198.781	221.391	197.968	217.688	156.179	255.583
CLINT1	2338.93	2062.36	1899.75	2985.86	3044.39	2408.94	2438.47	2303.43	1891.77	2740.1	3314.91	3620.56	1889.68	4105.93	3895.35	3589.32	3507.45	3182.24	4037.6	2863.82	4336.65	4295.48	3647.5	2592.83	2498.78	3554.68	2394.06	2938.72	3402.48	2004.96	2242.15	2450.69	2112.47	3378.97	2471.25	2604.54	1998.78	3029.48	4524.4	3013.95	2154.43	2730.6	4683.53	3960.33	4040.38	2870.7	3178.13	3657.85	4640.11	2618.08	2164.2	3528.01	2640.27	3984.95	2927.72	3616.11	3876.99	3693.8	2652.55	3140.51	3324.83	2357.94	2433.54	1813.7	4493.54	2529.09	2231.99	1184.68	1998.72	1584.07	1952.8	1714.68	1806.58	2995.75	3145.54	3227.34	2997.5	2564.34	3054.05	3492.38	4385.89	1295.48	3420.32	3604.8	3044.87	3052.95	3091.17	3079.95	3512.38	4976.01	3458.33	4496.79	2738.03	2326.18	2117.73	2387.04	2225.52	2327.38	806.733	1322.25	1865.97	1758.09	2308.25	1027.87	3790.57	3292.05	1780.54	4262.72	3465.55	2104.06	1663.43	2171	2421.09	1087.61	3011.59	4024.64	2563.6	2852.98	1741.98	982.91	1470.71	2475.93	1948.52	2384.1	2473.61	3366.48	1698.37	3062.49	4825.6	4040.72	2131.64	1871.63	1773.09	2894.84	3338.4	3362.27	2924.69	4136.26	1869.3	1941.34	2399.18	2157.73	2179.34	1883.44	2712.29	1742.47	2557.04	3537.3	2359.26	2343.55	2341.59	2452.44	1937.21	2546.46	3204.05	2728.62	2330.34	3393.47	1881.58	2159.48	1959.32	1786.21	2741.68	2711.05	1707.79	2216.45	2602.01	3111.38	4300.2	2032.83	4673.38	2746.75	3607.1	3229.65	4090.59	2249.52	4157.51	3890.74	4350.68	3962.15	3565.73	3407.2	2812.27	3613.39	3342.16	3248.47	3384.92	3614.65	2237.19
LOC101927697	3.39714	28.4274	4.70234	1.54109	8.2039	9.68416	0.664795	0	6.62488	0	4.38828	2.23814	0	0.847108	0	0	1.67901	0.778815	0	0.810591	1.35288	0	0	0	16.6093	1.65565	17.1698	10.7617	2.18669	4.15105	6.4245	1.77715	4.0123	3.94607	7.96387	3.26657	2.31207	1.21763	3.95663	2.20748	4.44213	0.754102	0.882685	1.78393	1.42292	0.782635	0	0.836462	0	0	0	2.43367	3.86231	0.626269	1.00609	1.60431	0	1.30523	4.9091	0.794061	5.60409	2.59328	3.57559	0.903688	6.89617	6.58273	12.4532	0	0	0	1.82675	13.5625	0	11.2117	0.872791	3.73319	4.21886	4.55477	0	0.789059	7.82356	0	0	0	0	0.905115	0	6.77338	2.54582	0	0	0	0	0	0	3.86252	2.84412	2.24002	4.88929	1.89434	0	0	1.22259	0	0	4.59655	2.21185	29.664	0	0	0	0	0	1.97031	0	0	0	1.41728	2.28606	0	0	1.39568	2.57231	1.34316	0	0	0	1.2846	1.34381	2.64965	2.88841	0.871338	5.60218	3.65357	2.8101	1.62664	0	1.33127	6.01889	6.73556	16.2038	6.67799	5.10383	4.5863	8.4706	4.32161	3.27511	7.12961	0.704889	15.7063	9.6651	17.2303	14.652	0	0.827705	0.661645	8.35848	6.7947	4.33544	1.47455	4.17232	4.21674	1.56177	0	3.86727	3.70396	1.45893	2.71204	22.4847	1.67656	0	2.3557	0.743119	3.88366	1.0037	1.28178	1.30657	1.67308	0.679052	0	2.06909	0.782366	6.64251	3.53388	0	3.74939	0	3.10804	9.24805
EBF1	2814.53	2655.67	950.545	165.667	1707.9	1327.54	1199.96	1330.21	1892.51	455.507	523.961	757.236	414.104	776.798	785.691	759.64	555.752	754.671	524.902	1199.67	664.939	802.755	1139.44	614.454	2635.35	775.672	506.135	311.321	221.584	3087.55	2619.59	1267.7	1956.66	1152.25	2757.34	1264.71	450.853	894.353	1446.15	1103.01	2890.35	887.578	759.992	1217.53	630.354	676.196	1017.44	1074.85	711.12	782.704	181.454	1018.9	1066.77	481.601	952.768	705.093	735.989	788.359	1258.37	1764.4	1453.06	1137.8	1240.01	351.535	928.224	1943.88	1203.17	1813.37	2051.21	1934.73	383.617	2929.49	2359.62	2890.37	739.254	952.896	1871.06	1360.97	569.049	699.896	1280.72	320.646	606.381	654.944	579.746	1083.42	989.391	702.496	1262.73	695.787	1251.78	259.895	822.495	424.94	440.421	530.452	146.472	221.762	625.829	752.053	728.723	146.353	331.322	693.57	763.709	821.863	185.795	547.301	483.308	537.147	534.041	131.503	385.785	945.75	298.64	222.632	410.361	728.482	230.893	281.334	608.806	138.172	154.338	754.854	132.933	309.049	220.683	269.767	851.972	169.578	236.849	277.957	112.044	214.343	591.526	619.75	306.145	274.242	699.051	2461.47	1484.67	1207.97	297.298	2608.08	1930.45	930.874	2075.6	786.294	2202.07	2679.99	593.086	1238.66	1364.73	286.636	749.901	1354.39	1056.51	464.951	1533.01	1897.75	1830.81	1328.27	1429.8	132.346	1567.79	1547.52	671.839	1198.04	794.191	1337.06	681.199	751.469	848.642	946.059	811.996	290.964	655.246	569.682	571.082	626.367	805.566	762.025	785.477	775.687	847.481	650.144	59.8043	628.601	1884.08
LOC101927740	62.8472	85.2821	21.4964	0.770543	73.0893	50.8418	43.2117	56.8467	64.7766	93.0758	7.02125	24.6195	131.045	24.5661	41.9896	14.0819	6.71603	22.5856	26.4596	34.8554	27.0575	28.5383	43.4984	66.1296	115.343	22.3513	21.6488	15.3739	9.47564	71.3981	57.8205	26.6572	72.2213	36.0784	66.1614	28.8547	69.362	29.2232	51.4362	33.8481	65.1513	11.3115	24.7152	48.1662	13.5177	12.5222	16.4103	42.6595	18.2144	25.1135	13.2448	24.3367	47.1201	11.2728	7.04263	12.0323	20.8791	15.0101	47.4546	65.907	52.038	31.7677	26.4593	94.8872	29.6535	46.7374	45.023	74.8443	104.991	57.9353	7.307	61.9998	71.4338	67.2699	20.947	35.4653	60.1187	41.9039	12.546	18.9374	43.8119	103.196	15.5692	14.7666	13.6505	25.3432	31.4235	26.1259	62.7968	47.5133	163.448	33.2424	120.778	69.6023	109.683	124.888	27.0191	51.5204	122.232	119.343	88.3301	20.3783	30.5648	194.046	9.05259	22.9827	38.7073	139.421	125.185	130.696	106.485	23.9097	67.9289	153.684	46.7749	88.0174	61.4772	63.7776	36.577	109.017	189.824	16.7481	33.44	122.227	9.57114	33.067	26.8399	47.5303	75.2531	59.6172	51.9913	107.175	14.0054	24.3571	60.4171	78.0787	28.8579	26.6254	28.3748	97.2914	27.3439	23.744	48.4864	97.0767	49.1295	31.9799	49.1267	24.4444	51.4569	100.024	17.5729	78.4934	54.4218	55.0239	18.2095	36.3905	41.7924	10.6774	47.6898	25.0674	42.5576	43.8541	62.4707	39.5674	38.6727	49.6331	17.5072	23.7303	37.7421	53.6499	48.2394	40.0469	22.2936	17.8648	26.0963	21.7903	15.0256	12.5481	12.902	16.0411	17.9321	9.38839	14.9456	15.9025	21.9454	14.9976	1.19609	14.7632	79.0288
RNF145	2184.36	2206.33	1631.04	5587.21	2035.31	2378.27	2506.28	2120	2141.31	2098.44	839.04	801.252	3040.25	903.017	910.045	1005.29	661.529	745.326	887.471	986.489	1082.98	1043.03	951.659	5046.51	1805.8	958.621	2304.48	2536.69	2193.98	1779.97	2200.39	3288.31	2817.3	2894.16	2349.34	2374.25	2868.12	3218.21	3402.04	2161.13	2087.8	1786.47	1226.93	1516.34	798.97	740.372	1001.81	886.649	1294.74	829.443	3941.65	1904.75	950.9	630.653	945.725	798.945	777.095	813.158	2088.82	2283.72	2121.55	2472.7	2232.6	2906.26	3383.26	2523.82	1525.03	4270.4	3048.63	1748.73	3816.08	1995.62	2633.83	2459.84	772.42	1043.43	1116.94	808.016	846.853	745.661	1452.05	1219.93	751.421	687.952	885.678	745.815	903.201	804.097	1016.63	1099.25	3087.58	2816.54	2567.73	3384.87	2769.09	2448.84	1909.83	2844.82	1525.46	2015.58	1090.32	3073.42	3146.95	1782.92	901.967	1064.56	3583.19	3473.66	3585.98	2171.57	2621.8	3427.46	2082.72	1012.74	2067.09	2718.18	2563.6	2837.39	3902.31	2000.99	2392.47	4143.77	3822.45	2646.02	4090.07	2525.81	3806.79	2368.81	3888.97	2158.14	2031.99	3746.75	3053.19	2531.92	2767.95	3051.58	2611.02	3601.09	1864.14	2211.51	2339.42	1967.78	2483.01	1571.57	2742.78	2636.18	2882.92	3055.55	1857.38	2810.6	1626.37	2101.13	1951.86	2481.19	709.344	2426.91	3231.39	1112.39	1941.41	2949.1	1814.96	1944.76	2277.06	3526.96	2940.67	2088.3	2162.14	2210.99	3038.64	1994.27	3264.2	5001.15	1072.32	817.898	1413.21	2220.04	753.239	716.076	1040.99	703.517	792.461	772.195	794.61	841.948	1011.43	789.621	3551.18	777.01	2281.75
UBLCP1	641.211	580.468	405.073	444.603	552.645	538.278	544.467	544.97	584.462	562.686	509.041	418.531	243.745	484.546	489.341	493.648	404.641	343.457	430.506	445.014	512.741	502.643	595.185	715.026	602.55	540.57	530.023	690.287	604.983	537.146	546.083	488.123	434.665	531.029	571.561	567.294	521.371	630.126	660.757	579.096	503.442	490.92	597.578	577.995	560.631	330.272	416.509	344.622	394.645	260.901	713.894	502.958	434.896	565.521	430.607	474.073	497.184	485.545	453.274	539.961	593.233	460.956	532.047	459.073	514.454	491.072	494.295	1137.63	1119.9	661.682	1404.77	918.372	804.207	757.908	445.996	481.581	482.005	403.553	389.821	379.538	575.031	315.118	444.953	439.525	453.679	432.645	486.615	359.957	504.921	762.628	763.424	566.632	632.875	500.037	622.665	551.052	477.812	768.325	272.17	369.396	160.098	148.206	841.142	197.888	446.046	488.153	426.887	714.903	556.2	565.871	530.814	588.179	688.26	240.378	419.176	453.894	258.204	806.432	473.215	145.942	227.447	625.264	632.787	729.334	571.078	398.076	414.527	456.034	847.941	446.467	339.388	498.406	365.542	791.607	535.324	774.281	649.931	617.71	471.193	469.244	435.477	435.553	444.033	423.469	498.071	662.934	544.487	774.072	513.864	653.878	368.152	439.372	372.58	428.675	397.299	472.414	478.105	376.62	447.417	456.374	398.039	352.519	493.518	287.887	421.532	567.447	525.216	621.734	617.526	522.249	849.306	525.321	537.275	549.926	560.568	822.903	529.162	488.538	541.204	517.898	476.58	560.174	484.073	544.218	478.927	557.159	934.143	540.022	548.998
IL12B	0.849286	6.41908	0.671763	1.54109	12.6788	8.87715	8.64234	5.30569	25.7634	22.5638	41.2499	8.95254	5.24182	18.6364	12.1124	17.9935	28.5431	10.9034	10.7269	16.2118	5.41151	26.6971	10.6094	2.7554	7.38193	24.0069	11.1977	3.84347	3.64448	12.4532	3.21225	21.9181	9.36203	2.81862	15.3151	8.16642	0	1.82645	6.59438	28.6973	1.48071	2.26231	8.82685	18.7313	29.8813	5.47844	34.3835	5.85523	7.58932	9.06876	2.64896	4.05611	56.3897	28.8084	40.2436	16.8452	30.0138	31.9781	12.2728	5.55842	5.60409	2.59328	2.14535	0	33.1016	3.94964	23.9484	14.9689	19.4428	1.52461	1.82675	32.9374	0	6.72699	32.2933	46.6648	13.7113	29.1505	20.6112	7.89059	8.60591	0	5.73604	22.5843	18.4684	16.2921	20.6497	28.0611	15.2749	36.2389	1.99327	16.6212	4.8311	5.49492	1.68744	3.86252	12.7985	12.3201	8.14881	1.89434	8.28095	0	9.78072	1.92125	6.5837	17.4669	8.84739	29.664	4.75384	2.87244	0	34.6691	1.28168	29.5547	1.79904	0	0	4.25184	0	0	0	8.37407	7.71692	5.37262	1.06346	13.9899	2.98221	8.99222	1.34381	25.1717	2.88841	0	2.80109	4.87143	0	32.5328	31.3673	23.9629	18.9165	0	0	7.41999	0	10.7014	16.0941	38.0301	9.82534	10.1852	0.704889	16.5329	2.63594	19.1447	54.4218	14.0759	8.27705	0.661645	35.1056	8.73604	1.73417	0	3.33785	1.68669	28.1118	2.72879	1.54691	9.63031	8.02414	0.678009	5.62117	8.3828	8.7708	9.4228	11.1468	26.4089	13.0481	1.28178	13.719	22.5865	6.11147	21.3881	20.0012	41.4654	67.2554	25.6206	10.3273	29.2452	1.19609	26.4183	8.40732
LOC285626	8.49286	9.17012	4.03058	35.445	6.71229	26.6314	3.98877	0	1.4722	0	5.26594	0	13.1045	5.08265	6.45995	5.47629	4.19752	6.23052	1.43025	4.05295	0	5.52354	5.30468	0	3.69096	9.10607	5.97209	1.53739	2.91558	5.81147	4.01532	5.33144	4.68101	0.563725	0	2.72214	0	37.1379	52.755	8.0941	2.22107	4.52461	2.64805	9.81164	7.1146	7.04371	8.59588	0	3.79466	5.58078	2.64896	1.62245	14.6768	2.50508	4.02436	8.82369	2.60989	7.83138	0.818183	7.94061	12.8094	3.2416	2.86047	0	38.6185	0.658273	17.2429	2.13841	0	0	0	3.87499	0	2.24233	5.23675	13.9994	2.10943	5.46572	8.06527	2.36718	3.91178	0	5.73604	8.68626	3.21189	9.95626	4.48907	5.80575	6.78885	11.2743	5.97982	3.02204	0	1.83164	0	0	1.42206	1.12001	0	0	5.52063	0	1.22259	1.92125	2.46889	6.43517	16.5889	19.2816	0	4.30866	0	1.19549	2.56335	1.97031	1.79904	0	0	1.41728	4.57213	0	3.42026	1.39568	5.14461	5.37262	5.3173	0	2.98221	5.13841	0	6.62413	4.33261	0	12.6049	0	2.8101	0	6.27346	1.33127	24.0756	0.748395	5.06369	0	17.8634	3.05753	1.69412	6.05025	1.63756	14.2592	0	8.26647	34.2672	14.3585	20.9314	0	4.13853	0.661645	14.2094	4.85335	4.33544	1.47455	16.6893	5.06008	1.56177	1.36439	0	0	8.02414	4.06805	16.8635	0.83828	2.9236	0	5.20183	3.88366	0.501852	1.28178	3.26643	7.52884	2.03716	2.29159	4.82788	7.82366	15.776	11.4851	3.87272	14.9976	7.17652	8.54711	34.47
LOC285627	10.1914	15.5892	6.71763	47.0031	11.1871	14.5262	0.664795	0	0.736098	0	2.63297	0	5.24182	3.38843	4.03747	2.34698	3.35802	3.89407	1.43025	2.43177	1.35288	3.68236	1.06094	0	9.22741	7.45042	10.4512	9.22433	6.56006	9.96252	8.03063	2.96191	4.0123	4.5098	4.28824	1.63328	0	48.7054	58.0305	11.7732	0	10.5574	0	0.891967	7.82606	4.69581	5.4701	2.50938	9.10719	4.18558	0	0.811223	6.95215	2.50508	9.05481	4.01077	1.30495	2.61046	3.27273	11.9109	15.2111	5.18657	3.57559	0	57.2382	6.58273	20.1167	0	0	0	1.82675	0	0	0	6.10954	2.79989	4.21886	6.37668	6.27299	3.9453	2.34707	0	0	10.4235	1.60594	3.62046	5.38688	1.93525	0.848606	4.02655	0	1.51102	0	0	0	1.28751	0	1.12001	0	0	2.76032	0	1.22259	0	5.76074	2.75793	1.10592	5.9328	0	0	0	0	1.28168	0	0	3.45166	0	0	0	0	1.71013	0	0	0	0	1.27181	0	0	0	1.32483	0	0	2.80109	0	0	4.87992	1.25469	0	52.4503	0.748395	1.01274	1.484	7.65575	6.11507	4.2353	16.4221	4.09389	21.3888	0.704889	13.2264	53.5974	9.57237	35.5835	0	0	1.32329	19.2245	11.648	4.33544	2.9491	29.2062	3.37339	11.7133	0	0.773454	5.92634	28.4492	2.71204	22.4847	5.02968	0	0	2.22936	3.88366	2.50926	0	6.53286	4.18269	0.679052	0.763862	8.27636	0	12.4547	5.30082	1.29091	9.74841	0	5.43907	36.9922
LOC101927766	5.945	19.2572	0	29.2806	25.3575	4.84208	3.32398	6.06364	2.20829	0	83.3774	5.22232	2.62091	14.4008	12.1124	37.5517	81.4319	45.1712	2.8605	32.4236	3.38219	6.44413	112.459	0	11.0729	153.148	6.71861	1.53739	4.37337	18.2646	22.4858	2.96191	11.3682	0.563725	7.35127	5.44428	1.15603	6.69699	9.89157	34.5839	19.9896	2.26231	4.41342	7.13574	129.486	25.8269	75.8	3.34585	11.384	11.1616	0	0	132.863	73.8998	280.699	28.0754	131.8	32.6307	9.00002	8.73467	6.40468	1.94496	7.15117	0	32.412	5.92446	0.957936	0	0	0	5.48025	1.93749	0	0	41.0212	94.263	28.4773	84.7187	56.4569	26.828	1.56471	0	102.429	137.243	38.5427	40.7302	37.7082	59.9928	14.4263	1.61062	0	1.51102	2.41555	0	1.68744	0	0	0	0	0	0	0	0	1.92125	19.7511	137.896	0	2.9664	0	4.30866	0	0	1.28168	0	0	0	1.53693	4.25184	0	0	1.71013	1.39568	0	1.34316	1.06346	5.08723	0	0	6.71903	0	0	1.74268	2.80109	1.21786	2.8101	0	0	2.66254	24.0756	2.24519	9.11464	8.16199	1.27596	8.40822	10.1647	3.45728	4.91267	110	2.81956	10.7464	4.39323	28.7171	20.9314	0	35.5913	5.9548	5.85093	1.94134	19.943	0	3.33785	2.53004	28.1118	0	1.54691	0.740793	2.1884	1.35602	4.01512	7.54452	0	0	61.6789	269.526	17.5648	0	40.5037	79.4711	2.71621	63.4006	44.1406	172.121	173.536	94.5314	77.4544	261.707	1.19609	201.246	15.1332
ADRA1B	287.059	487.85	43.6646	294.348	234.184	42.7717	67.8091	229.661	122.192	353.97	207.127	71.6203	2804.37	70.3099	79.9418	118.914	134.321	288.94	30.7504	102.945	50.0565	70.8855	155.958	172.212	248.217	148.181	123.921	43.0469	137.761	238.27	280.269	173.568	312.959	109.926	229.114	230.293	230.051	252.659	457.65	217.805	380.543	95.7709	17.6537	68.6815	154.387	128.352	104.713	40.1502	45.5359	119.987	337.742	31.6377	173.031	137.779	245.486	178.88	133.757	121.386	263.455	204.868	108.879	173.102	251.721	252.129	466.871	209.989	97.7095	190.318	225.536	175.33	241.131	306.124	108.303	206.294	150.12	125.062	136.058	192.211	156.825	69.4372	110.312	488.341	181.095	254.507	135.702	229.899	123	189.655	68.7371	50.7345	179.395	244.785	385.281	245.44	372.924	1046.74	44.0838	285.602	827.92	954.748	753.566	433.502	17.1163	584.059	117.684	232.585	1184.44	793.512	128.354	377.726	813.162	89.6614	228.138	1513.2	483.941	1073.47	604.014	328.809	9.14426	432.551	2158.18	297.279	281.668	290.122	179.725	254.362	98.4129	249.213	267.417	419.97	714.881	702.299	985.983	207.036	269.77	95.9718	65.244	67.8949	294.066	371.952	169.127	223.342	318.989	219.378	281.224	114.09	264.465	458.332	367.952	559.64	157.278	108.168	140.241	241.849	153.953	352.657	136.243	213.548	396.259	120.913	310.42	109.635	352.959	136.439	92.041	228.164	170.695	132.212	152.575	165.141	152.027	120.141	111.468	179.425	75.2778	153.814	133.924	214.99	26.483	106.941	146.905	189.333	203.427	129.87	131.027	192.719	266.727	167.834	163.102
TTC1	825.506	802.385	892.773	1650.5	822.628	755.365	1015.81	1262	806.027	1662.67	932.949	859.444	1082.44	764.938	765.504	808.144	1110.66	813.082	868.162	799.243	809.697	751.202	824.347	1673.9	788.021	780.639	861.475	760.239	1356.47	667.489	930.75	1254.67	854.619	1467.38	1061.65	1100.29	1088.98	1149.45	1353.17	1072.84	883.244	690.003	720.271	635.972	945.53	874.986	761.907	797.984	761.209	748.522	1648.98	583.269	798.725	1164.23	758.592	832.636	889.973	802.716	1115.18	1159.33	1120.82	895.331	1237.87	2341.45	1376.48	1132.23	682.051	1978.03	1722.63	1515.46	1863.28	1937.49	2329.66	1766.96	769.802	670.107	825.842	693.236	667.625	755.13	645.443	1188.6	942.349	968.518	742.749	873.436	711.069	848.608	777.323	921.274	1584.65	1749.76	2160.71	1172.25	1336.45	1387.93	975.533	1534.41	1225.58	1769.31	872.26	1165.27	1381.53	599.429	763.709	921.148	1787.17	1598.89	1045.85	1235.15	1750.56	1243.3	1630.29	703.402	1854.81	1335.79	1226.47	1367.68	953.289	768.393	750.747	1316.12	1369.75	1258.54	1333.58	1654.62	1103.42	2110.6	2265.66	2238.96	1062.93	2749.94	1634.43	1550.33	2294.45	1338.73	1341.27	1730.65	760.96	1180.97	1060.34	773.905	1247.89	885.156	1199.44	783.075	1168.4	1486.01	1165.89	771.262	758.271	871.085	714.809	1768.44	701.894	1291.53	1021.41	1115.3	898.303	1418.52	897.882	727.809	1172.11	2092.98	782.735	1071.19	790.742	1485.52	1689.56	812.294	2704.33	1828.02	844.926	863.726	852.646	1275.37	850.578	903.461	721.832	758.515	779.357	869.209	856.053	909.975	708.063	865.359	1367.13	939.405	711.259
PWWP2A	944.406	1000.46	1150.73	1125.76	863.647	1083.01	799.084	1289.28	905.4	992.809	826.753	1156.37	1082.44	952.996	905.2	951.31	769.825	665.108	1011.9	861.658	903.722	981.35	634.439	862.44	829.544	653.981	1130.22	777.918	1235.48	899.118	945.205	1428.83	966.964	1266.69	1028.56	1333.3	528.307	1335.14	1326.79	1198.66	935.809	636.462	1074.23	701.978	735.65	782.635	717.365	851.518	781.7	942.454	1190.71	799.054	894.51	702.674	782.738	792.528	619.849	606.279	1212.55	968.754	989.522	1028.24	1178.51	750.061	1344.75	1001.89	1053.73	1212.48	1090.74	597.648	421.979	984.247	665.948	854.328	755.837	946.363	937.641	748.804	815.488	866.387	833.209	1256.79	693.241	744.413	733.916	802.837	993.88	858.284	935.164	910.805	729.538	1294.94	543.499	619.094	570.354	615.428	769.334	1047.21	389.513	418.649	400.246	605.792	1026.98	676.279	878.924	786.01	707.791	806.861	678.215	731.037	577.603	710.118	1027.9	421.647	626.065	562.621	856.071	788.008	534.939	1160.5	620.777	626.659	596.775	671.578	862.466	1051.79	688.89	996.852	1060.26	1149.95	522.802	855.654	973.378	828.142	1250.49	756.388	936.001	957.184	1012.03	981.146	1292.25	981.664	791.094	961.595	1330.73	997.427	1094.71	1299.63	1175.75	1031.66	904.126	1174.53	992.15	840.714	607.536	1405.99	1222.01	1317.2	910.442	1343.32	891.207	1079.48	1205.68	754.51	833.01	1305.28	1127.03	1291.61	2708.6	1140.9	1252.76	883.388	754.266	696.728	685.028	513.994	667.658	780.49	735.413	663.796	647.625	715.865	681.687	687.34	724.844	846.612	767.887	699.309	1072.77
FABP6	28.8757	37.5975	184.063	288.183	15.662	152.526	36.5637	201.616	57.4156	211.536	4.38828	1.49209	1184.65	5.08265	4.03747	1.56465	4.19752	6.23052	2.14538	3.24236	0.676439	0.920591	0	235.587	6.45918	0.827825	162.74	166.807	2090.47	26.5667	106.004	507.079	111.676	118.382	187.457	160.606	212.71	787.81	292.79	203.824	20.73	19.6066	2.64805	0.891967	0	2.3479	2.34433	2.50938	5.31253	2.79039	943.029	0.811223	3.86231	4.38388	1.00609	7.21939	1.95742	0	211.909	88.1407	289.011	199.683	59.3547	257.551	139.992	152.719	122.616	532.464	147.765	111.297	865.879	633.561	1354.94	163.69	0.872791	2.79989	3.16414	0	1.79228	2.36718	1.56471	156.638	4.09717	4.34313	0	2.71534	0.897814	0.967626	3.39442	8.0531	239.193	1000.29	597.849	3069.83	244.678	471.227	507.675	739.205	554.119	259.525	786.69	498.342	377.78	84.5349	3.29185	11.0317	1527.28	2490.29	2323.05	399.27	940.622	161.391	2173.72	344.805	196.095	3028.83	459.542	187.081	237.751	374.526	993.585	114.446	277.809	198.787	52.1096	1870.83	769.41	593.487	75.2531	476.938	600.789	234.39	1161.05	792.825	193.897	294.422	278.542	444.645	16.337	89.8074	34.4331	57.1339	535.902	23.6959	177.883	61.3668	83.5153	380.925	66.9645	75.2249	325.977	131.141	62.7943	404.362	0	285.169	51.8226	190.251	23.4114	58.2448	156.045	15.1803	142.902	1892.41	40.9931	63.7082	83.8887	109.159	1409.31	250.646	584.72	280.328	2.97248	1.55346	0.501852	55.1166	1.30657	1.67308	11.5439	3.05545	0.689697	1.56473	0	4.41735	1.29091	5.24914	41.863	1.55402	1126.58
CCNJL	167.309	179.734	128.979	6.16435	73.8351	227.578	117.669	49.2671	150.164	463.969	132.526	373.769	471.764	326.984	406.977	280.073	140.197	88.0061	509.885	198.595	359.189	742.917	70.0217	243.853	85.8149	87.7494	119.442	179.874	238.349	144.457	120.459	138.025	205.296	281.862	143.962	148.629	71.6741	230.133	436.548	88.2993	145.11	64.0986	276.28	249.751	86.0867	115.83	130.501	510.242	292.948	429.72	425.158	215.785	159.127	101.456	88.536	73.7982	91.3462	68.5246	238.091	202.485	113.683	123.181	535.623	695.84	144.13	182.342	59.3921	369.945	194.428	187.527	635.709	257.687	297.257	78.4816	149.247	229.591	187.739	153.04	189.086	237.507	197.936	615.493	78.6657	75.5705	165.412	85.0808	233.432	79.3453	347.928	331.788	570.076	219.098	172.712	481.721	80.997	187.976	88.1677	290.082	273.8	322.038	1098.61	198.225	368	267.053	264.171	116.752	1018.56	1180.63	378.723	137.877	214.584	159	258.899	214.764	235.674	409.022	141.398	104.879	139.45	1318.75	140.231	61.4098	306.105	408.319	73.3788	282.341	386.196	172.137	79.2845	107.311	155.974	656.989	850.13	148.578	155.96	204.957	711.411	131.796	195.184	103.279	70.8916	34.8739	477.208	129.945	174.494	96.804	401.201	441.017	186.091	271.14	202.088	94.7664	180.01	144.598	113.396	283.846	133.736	202.87	84.1075	109.854	154.376	91.0815	187.412	274.243	225.075	239.276	117.444	292.9	79.4994	321.061	68.7046	1008.24	277.183	54.3712	101.876	320.445	88.1936	71.9423	343.6	113.052	153.113	85.2779	124.547	87.4636	74.8726	104.233	75.3534	150.74	153.854
C1QTNF2	58.6007	50.4356	14.7788	1.54109	76.8184	30.6665	26.5918	41.6876	51.5268	25.3843	16.6755	26.8576	55.0391	16.095	24.2248	17.2112	15.9506	36.6043	1.43025	30.8025	20.2932	8.28532	57.2905	19.2878	125.493	32.2852	13.4372	6.14955	8.01785	78.0398	42.5623	76.4173	31.4297	16.9117	28.1799	14.1551	15.0284	6.08817	59.3494	27.2256	44.4213	24.1313	1.76537	64.2216	25.6126	36.7838	41.4165	61.8982	3.03573	28.6015	14.5693	36.505	29.3535	8.76777	12.0731	12.8345	18.9217	25.452	40.091	61.1427	64.8473	28.5261	20.7384	27.1106	6.89617	11.8489	33.5278	10.692	17.4985	22.8692	12.7872	92.9997	52.9993	24.6656	25.3109	18.6659	81.213	114.78	29.5727	23.6718	45.3766	31.3275	13.1109	16.5039	44.1635	28.0586	47.5841	20.3201	31.3984	3.22124	73.7511	13.5992	42.2722	42.1277	45.5608	18.0251	11.3765	14.5601	239.575	24.6264	55.2063	9.26287	37.9003	140.251	30.4496	11.0317	19.9066	20.7648	79.2307	94.7906	46.7891	16.7368	46.1404	173.388	23.3875	18.9841	49.1818	38.2666	0	72.0918	66.695	6.97839	0	56.4126	5.3173	44.5133	8.94662	11.5614	48.377	9.27379	7.22102	26.1401	9.80381	8.52499	29.506	9.75984	28.8579	15.9753	8.59842	25.4454	10.1274	4.45199	22.9672	240.016	10.1647	17.2864	18.0131	7.12961	94.4551	33.8925	25.4807	45.9474	42.9095	23.0333	77.8043	23.8192	25.9113	15.5307	25.1455	18.4319	52.5712	44.6974	28.1118	12.2795	40.9931	48.1515	11.6715	6.78009	8.03024	54.4882	78.9372	9.4228	10.4037	40.39	59.7204	70.4979	22.2117	15.0577	7.46957	12.2218	17.9321	17.9944	13.285	16.7859	46.4727	15.7474	31.0982	9.32412	39.5144
ZBED8	276.867	362.22	421.867	716.605	300.561	188.841	353.006	591.205	354.063	207.305	195.717	341.689	243.745	258.368	264.858	247.215	226.666	154.205	228.125	248.041	234.048	191.483	192.029	88.1728	232.531	236.758	289.647	375.891	403.808	226.647	322.028	443.694	379.831	615.587	400.031	474.197	87.8586	381.12	491.941	457.685	341.304	255.64	345.13	173.042	221.264	139.309	231.307	225.008	262.591	203.698	165.56	183.336	211.654	260.528	246.492	206.154	262.947	212.1	490.092	377.973	399.492	285.261	734.425	225.922	396.53	569.406	418.618	384.914	820.485	515.319	124.219	364.249	331.822	625.61	148.374	238.924	228.873	191.3	189.086	267.491	230.013	208.236	200.761	183.28	163.003	163.826	241.512	215.781	279.191	177.973	289.025	214.565	410.644	172.174	82.6844	148.063	167.803	339.362	247.724	267.102	527.22	240.835	198.06	255.526	205.741	242.698	320.718	219.514	185.4	165.165	88.7379	199.646	424.235	167.477	212.286	110.453	215.17	255.11	38.8631	161.767	140.231	516.401	176.203	222.964	443.463	328.127	107.359	337.851	366.859	718.056	122.757	246.589	343.133	392.15	500.198	133.385	204.515	302.199	279.449	456.521	471.936	252.28	132.7	396.715	588.707	284.362	458.516	357.499	277.021	156.236	322.463	300.572	352.695	312.229	191.2	500.203	339.354	387.298	349.436	499.136	322.937	296.858	338.904	354.742	374.352	371.137	304.188	515.287	652.859	245.616	396.148	292.107	343.321	216.708	221.317	170.477	135.23	214.154	200.32	226.867	229.669	245.663	249.924	217.334	162.654	236.961	460.493	175.604	297.619
SLU7	1425.1	1347.09	1138.64	2581.32	1291.74	1055.57	1360.17	1860.78	1225.6	1427.16	1001.41	1007.16	815.103	961.467	1073.97	1063.96	1052.74	933.02	1111.31	1087.81	1155.36	1096.42	1322.99	1266.11	1331.51	1122.53	1092.89	1483.58	1475.28	1205.47	1529.84	1419.94	1136.15	1920.05	1489.86	1496.63	954.884	1509.87	1982.27	1428.24	1445.91	1021.05	1123.66	1023.09	1167.51	982.989	1079.17	1122.53	1160.41	841.302	981.439	941.018	881.378	1232.5	975.908	950.552	1161.4	1013.51	1435.91	1836.66	1536.32	1047.04	1393.05	1656.46	1834.38	1563.4	1105.46	4603.99	4178.25	2794.61	4250.85	5012.3	6302.31	5491.47	879.773	906.231	1202.37	919.152	858.503	1010.79	1080.43	1267.84	1088.21	1097.07	1046.27	1031.83	906.792	863.122	1098.1	1107.3	1612.56	1527.64	2033.89	901.166	973.652	947.604	1191.69	1905.13	862.145	968.008	565.865	685.452	1527.02	655.145	1101.12	1167.52	1262.97	1493.58	906.4	1335.69	934.168	1425.02	1849.46	701.431	1419.44	1011.34	912.937	1354.92	1218.47	814.11	849.934	1411.03	1419.91	1051.69	1503.73	1215.85	1116.84	1747.06	2335.53	2181.99	932.956	1871.63	1294.1	1549.11	2288.83	1698.21	1327.46	1471.06	984.519	1509.51	1504.93	1115.22	856.168	1268.88	1549.27	1025.95	1545.85	1193.7	1700.19	1304.45	1082.49	1144.85	1050.76	1504.84	916.27	1429.81	1491.99	1170.63	1263.35	2014.97	1112.34	1055.87	1496.17	1338.47	1034.88	1379.36	1218.94	1985.89	1926.46	1251.55	1806.79	1184.92	998.009	1010.53	1081.49	1033.11	1045.26	1065.75	1082.41	1003.71	980.059	986.564	916.666	1144.98	1011.43	986.839	1837.19	1051.29	1075.3
PTTG1	70.4907	79.78	68.5198	523.969	61.9022	284.876	51.854	105.356	47.1103	97.3065	7.89891	14.9209	73.3855	17.7893	14.5349	12.5172	11.7531	9.34578	15.0176	17.833	21.646	14.7295	7.42655	70.2627	42.4461	9.9339	191.854	83.019	205.549	29.0574	64.245	83.5259	46.8101	42.2793	44.1076	52.8095	28.9008	265.444	60.6683	146.43	14.8071	30.9182	15.0056	43.7064	17.7865	7.04371	7.03299	18.4022	18.2144	16.0447	668.862	58.408	10.042	8.76777	10.0609	8.02154	5.87226	11.0945	120.273	52.408	66.4485	34.361	47.9128	77.7171	89.6502	53.9784	223.199	414.851	108.88	121.969	1832.23	253.812	85.2597	105.39	7.85512	12.1329	8.43772	4.55477	8.06527	11.0468	25.0354	77.3974	6.55547	9.55489	19.2713	4.52557	7.18251	3.8705	16.1235	27.3805	406.628	197.943	84.5443	241.776	37.1236	131.326	210.465	245.282	193.942	66.3019	77.2888	61.1349	579.508	36.5037	8.22963	18.3862	248.833	566.583	152.123	117.77	137.14	222.36	180.716	289.636	107.942	217.455	58.4034	59.5258	185.171	56.2668	205.215	862.529	513.175	674.264	176.534	91.5702	533.815	140.022	67.1903	361.678	326.39	95.8472	102.24	183.896	64.6323	167.544	432.869	427.338	71.3669	17.9615	55.7006	42.2939	412.134	42.0411	55.906	281.769	40.9389	268.888	31.0151	113.251	62.3838	67.0066	53.3752	93.4127	5.79394	41.022	167.17	118.422	30.3481	32.4401	67.5915	40.4807	110.885	169.185	38.6727	63.7082	113.797	80.0051	277.043	87.1812	207.576	492.341	17.8349	6.99059	15.5574	1138.22	12.4124	5.85577	4.75336	2.29159	14.4836	3.91183	6.64251	19.4364	10.9727	6.7489	680.573	2.33103	77.3474
MIR3142	0	0.917012	5.3741	0	1.49162	8.87715	1.32959	0.757956	2.20829	0	2.63297	1.49209	0	0	0.807493	0	0.839504	0.778815	0	0	0.676439	0.920591	0	0	5.53644	2.48347	3.73256	3.07478	0	0	0.803063	1.77715	0	2.2549	2.45042	0.544428	0	6.08817	1.97831	2.20748	5.18249	3.77051	0	0	3.5573	0	0.781443	0	0	0.697597	0	0.811223	0.772461	0.626269	3.01827	1.60431	3.26236	2.61046	4.09092	2.38218	0.800584	0	1.43023	0	0	2.63309	4.78968	0	0	3.04922	0	0	0	0	3.49116	0.933297	0	1.82191	1.79228	0	0	0	0.819434	0.868626	1.60594	1.81023	1.79563	0	0.848606	0	0	0	0	0	0	0	0	0	0	0	0	0	0	0	3.29185	0.919309	0	0	0	0	0	0	0	0	0	0	0	0	0	0	0	0	0	0	0	0	0	0	0	0	0	0	0	0	0	0	0	0	2.57952	1.49679	2.02547	2.968	0	3.82192	3.38824	4.32161	4.09389	5.09258	2.11467	0	3.51458	5.74342	2.09314	0	2.48312	0.661645	0.835848	2.91201	1.73417	1.47455	0.834463	0	3.12353	0	2.32036	0	2.1884	1.35602	4.81815	0	0	0	1.48624	1.55346	0	0	1.95986	0	0	3.05545	2.06909	0	1.66063	0.883471	0.645454	6.7489	0	6.99309	1.68146
MIR146A	11.0407	3.66805	1.34353	1.54109	8.2039	20.9823	2.65918	0.757956	3.68049	2.82048	0.877657	0	0	1.69422	0.807493	0.782327	1.67901	2.33644	0.715126	3.24236	2.02932	1.84118	0	0	2.76822	4.13912	4.47907	3.07478	5.10227	3.32084	4.81838	8.88573	1.33743	1.69117	11.6395	4.35542	0	10.9587	1.97831	4.41497	3.70178	0.754102	0	0.891967	3.5573	0	3.90722	0	2.2768	0	1.32448	4.05611	0	3.13135	9.05481	0.802154	3.26236	3.91569	17.1819	7.14655	5.60409	2.59328	6.43605	0	6.89617	8.55755	9.57936	0	1.94428	1.52461	0	0	2.30432	0	5.23675	0.933297	0	2.73286	0	0	0.782356	0	7.37491	4.34313	4.01486	0.905115	2.69344	2.90288	0	0	0	3.02204	3.62333	0	3.37488	0	0	4.48003	0	0	0	0	2.44518	0	0.822963	5.51586	0	1.4832	0	0	0	3.58646	2.56335	0	0	1.72583	4.61079	0	4.57213	0	0	0	6.43077	2.68631	0	0	0	2.56921	4.03142	2.64965	1.4442	0	0	1.21786	2.8101	0	8.78285	0	0.859842	0.748395	4.05095	7.41999	1.27596	3.82192	8.4706	12.1005	0	9.16664	6.344	0.826647	5.27187	5.74342	3.13972	1.27963	2.48312	3.96987	5.01509	0.970671	3.46835	1.47455	0	0.843347	2.34265	0	1.54691	2.96317	1.45893	2.03403	16.0605	6.70624	0	2.3557	2.97248	3.88366	7.52778	0	1.95986	1.67308	0	3.81931	4.82788	4.6942	4.15157	0	0.645454	2.99951	0	8.54711	4.20366
ATP10B	20.3829	23.8423	18.1376	5.3938	4.47486	60.526	3.98877	6.06364	10.3054	4.23072	7.89891	30.5878	5.24182	29.6488	45.2196	22.6875	10.9136	16.3551	35.7563	22.6965	43.9685	74.5678	19.0968	0	19.3776	8.27825	17.1698	108.386	16.7646	29.8876	17.6674	33.7658	14.7118	3.94607	20.8286	10.3441	1.15603	102.281	2.63775	7.35828	12.586	10.5574	26.4805	45.4903	4.98022	10.9569	15.6289	11.7105	68.3039	16.0447	3.97344	32.4489	6.95215	16.283	21.1279	9.62585	11.7445	10.4418	9.00002	31.7624	8.00584	1.29664	47.1977	0.903688	22.7574	34.8885	68.9714	0	3.88855	0	0	1.93749	2.30432	0	15.7102	22.3991	15.8207	20.041	18.819	48.9217	113.442	0	8.19434	11.2921	7.22675	7.24092	13.4672	26.1259	24.6096	28.1858	19.9327	13.5992	2.41555	1.83164	0	0	9.95442	4.48003	6.51905	0	8.28095	3.70515	3.66777	3.84249	16.4593	7.35448	1.10592	16.3152	0	1.43622	0	1.19549	0	5.91094	0	0	4.61079	1.41728	0	0	6.84052	1.39568	6.43077	9.40209	0	3.81543	17.8932	3.85381	1.34381	10.5986	4.33261	2.61401	9.80381	0	0	14.6398	15.0563	5.32509	18.9165	8.98074	18.2293	26.712	116.112	16.8164	32.1883	15.5578	20.4694	19.3518	14.8027	38.8524	28.9953	12.4441	18.8383	2.55925	22.348	15.8795	8.35848	25.2374	38.1518	11.7964	9.17909	21.927	9.3706	1.36439	5.41418	6.66714	10.2125	9.49213	45.7724	14.2508	4.3854	23.557	15.6055	10.0975	20.0741	7.69068	18.9453	7.52884	23.0878	11.4579	16.5527	9.38839	4.15157	10.6016	17.4272	17.2472	1.19609	12.4322	29.4256
LOC285629	0	0	0	2.31163	1.49162	0	0	2.27387	0.736098	0	4.38828	15.6669	0	9.31818	3.22997	11.7349	6.71603	3.11526	40.7622	3.24236	6.08795	9.20591	1.06094	0	1.84548	3.3113	0.746512	4.61216	0.728896	3.32084	0	3.55429	0.668716	0.563725	0	0	0	0	0	0.735828	1.48071	0	7.06148	7.13574	1.42292	7.82635	0.781443	6.69169	0	0.697597	0	3.24489	2.31738	3.75762	3.01827	1.60431	1.95742	2.61046	0.818183	6.35249	0	1.29664	0	0	0	0	0	0	3.88855	0	0	1.93749	0	0	0.872791	2.79989	3.16414	0.910954	4.4807	11.8359	0	0	5.73604	0	4.81783	0	2.69344	3.8705	0	4.83186	0	1.51102	0	0	0	1.28751	5.68824	0	9.77858	1.89434	2.76032	0	3.66777	0	2.46889	1.83862	0	8.89921	0	0	0	0	1.28168	0	0	0	0	2.83456	2.28606	0	0	0	10.2892	0	0	0	0	1.2846	0	1.32483	0	0.871338	8.40326	2.43571	1.40505	3.25328	1.25469	0	0	0	0	3.70999	0	4.5863	0.84706	0.864321	0.818778	6.11109	0.704889	14.053	1.75729	0.957237	5.23286	0	2.48312	3.30822	2.50754	1.94134	0	2.9491	0.834463	4.21674	0	0	0.773454	0.740793	1.45893	0	0.803024	0	5.8472	0	0	0	2.50926	0	2.61314	0.836538	18.3344	0.763862	5.51757	0.782366	0	0	5.80908	0	1.19609	0	0
GABRB2	5.945	6.41908	2.01529	117.893	78.31	22.5964	23.2678	6.8216	19.8746	1.41024	366.861	55.2073	18.3464	38.967	48.4496	60.2392	219.111	298.286	42.1924	111.051	66.9674	25.7765	249.32	1.3777	19.3776	390.733	2.98605	0.768694	14.5779	19.0948	115.641	31.9886	10.6995	31.5686	185.007	14.6995	41.6172	11.5675	20.4426	2.20748	28.1335	24.8854	62.6706	114.172	387.034	265.313	233.652	45.1689	62.2325	48.1342	0	133.041	57.1621	318.145	156.95	340.915	459.341	353.065	3.27273	27.7921	18.4134	7.77985	34.3256	0.903688	2.06885	56.6115	40.2333	4.27682	34.997	275.955	1.82675	17.4374	23.0432	587.491	142.265	71.8638	89.6507	155.773	152.344	111.257	137.695	5.52838	413.814	343.107	72.2675	397.345	91.577	246.745	50.0678	66.8407	1.99327	31.7314	6.03888	14.6531	0	69.5253	0	1.12001	3.25953	3.78868	5.52063	0	33.0099	1.92125	167.884	248.214	30.9659	26.6976	72.8923	4.30866	9.6805	10.7594	2.56335	0	3.59807	0	0	24.0938	0	1.75834	6.84052	58.6185	0	40.2947	0	0	167.004	10.2768	21.5009	27.8214	337.944	0	18.2071	79.1607	1.40505	27.6529	38.8955	1.33127	18.0567	171.382	1.01274	19.292	185.014	61.1507	74.5413	0.864321	83.5153	2.03703	42.9982	23.1461	0	0.957237	4.18629	7.67776	130.777	46.9768	4.17924	27.1788	52.0252	28.7538	36.7164	39.6373	6.24707	0	78.1188	38.5212	10.2125	41.3586	30.5149	41.0757	1.4618	11.7785	135.248	426.426	157.581	1.28178	374.986	282.75	20.3716	278.81	276.568	321.552	228.336	479.725	201.382	262.457	0	362.087	1111.45
GABRA6	0	0	0	0	0	0	0	0	0	0	0	0	0	0	0	0	0	1.55763	0	0	0	0	0	0	0	0	0	0	0	0	0	0	0	0	0	0	0	0	0	0	0	0	0	0	0	0	0	0.836462	0	0	0	0	0	1.25254	0	0	0	0	0	0	0	0	0	0	0	0	0	0	0	0	0	0	0	0	0	0	1.05471	0	0	0.789059	0	0	0	0	0	0	0	0	0	0	0	0	0	0	0	0	0	0	0	0	0	0	0	0	0	0	0	0	0	0	0	0	0	0	0	0	0	0	0	0	0	0	0	0	0	0	0	0	0	0	0	0	0	0	0	0	0	0	0	0	0	0	1.27596	0	0	0	0	0	0	0	0	0	0	0	0	0	0	0	0	0	0	0	0	0	0	0	0	0	0	0	0	0	0	0.776732	0	0	0	0	0	0	0	0	0	0	0	0	0	0	0.840732
GABRA1	0	0	0	0	0.745809	0	0	0.757956	0	0	0	0	0	0	0	0.782327	0	0	0	0	0	0	0	0	0	0	2.23954	0	0	0	0.803063	0	0	0	0	0	1.15603	0.608817	0	0	0	1.5082	0.882685	0	1.42292	0	0	1.67292	0	0	0	0	0	0	0	0	0	0	1.63637	0	0	0	0	0	0	0	0	0	0	0	0	1.93749	0	8.96933	0	0.933297	0	0	0	0	0	0	0	0	0	0	0	0	0.848606	0	0	0	0	0	0	0	0	0	0	0	0	0	0	0	0	0	0	0	0	0	0	0	0	0	0	0	0	0	0	0	0	2.79136	1.28615	0	0	0	0	0	1.34381	0	0	0	0	0	0	0	0	0	0	5.23877	0	0	1.27596	0	0	0	1.63756	0	0.704889	0	0	0	0	0	0	0	0	0	0	0	0	0	0	0	0	0	0	0	0	0	0	0	0	0	0	0	0	0	0	0	0	0	0	0	0	0	0	0	0
LINC01202	0	0	0	0	0	0	0	0	0	0	0	0	0	0	0	0	0	0	0	0	0	0	0	0	0	0	0	0	0	0	0	0	0	0	0	0	0	0	0	0	0	0	0	0	0	0	0	0	0	0	0	0	0	0	0	0	0	0	0	0	0	0	0	0	0	0	0	0	0	0	0	0	0	0	0	0	0	0	0	0	0	0	0	0	0	0	0	0	0	0	0	0	0	0	0	0	0	0	0	0	0	0	0	0	0	0	0	0	0	0	0	0	0	0	0	0	0	0	0	0	0	0	0	0	0	0	0	0	0	0	0	0	0	0	0	0	0	0	0	0	0	0	0	0	0	0	0	0	0	0	0	0	0	0	0	0	0	0	0	0	0	0	0	0	0	0	0	0	0	0	0	0	0	0	0	0	0	0	0	0	0	0	0	0	0	0	0	0	0
GABRG2	0	0	0	0	0	0.807013	0	0	0	0	0	0	0	0	0	0	0	0	0	0.810591	0	0	0	0	0	0.827825	0	0	0	0	0	0	0	0	0	0	0	0	0	0	0	0	0	0.891967	0	0	0	0	0	0	0	0	0	0	0	0	0	0	0	0	0.800584	0	2.14535	0	0	0	0	0	0	0	0	0	0	0	0	0	0	0	0	0	1.56471	0	0.819434	1.73725	0	0.905115	0	0	0	0	0	0	0	0	0	0	0	0	0	0	2.76032	0	0	0	0.822963	0	0	0	0	0	0	0	0	0	0	0	0	0	0	0	0	4.18703	0	1.34316	0	0	0	0	0	0	0	0	0	0	0	0	1.25469	0	0	0	5.06369	0	5.10383	0	0	0	0	0	0	0.826647	0	0	0	1.27963	0	0	2.50754	0.970671	1.73417	0	0	0	0	0	0	0	0	0	0	0	1.4618	0	0	0	0	0	0.653286	0	1.3581	0	1.37939	0.782366	0	1.76694	0	0.749878	0	0	0
CCNG1	2328.74	2629.07	2560.09	2532.78	2813.19	1529.29	3373.17	4493.16	2574.87	3036.25	3843.26	1531.63	3139.85	1380.79	2197.19	1965.99	3627.5	2821.65	1199.98	2482.03	1957.61	1377.2	4489.88	2642.43	2182.28	4199.55	1976.02	3185.47	5055.62	2378.55	3461.2	4853.39	1962.68	4265.14	4782.61	3556.2	2996.44	3915.91	5482.57	3573.18	2147.77	2353.55	1994.87	1915.05	4581.09	2944.27	3319.57	1444.57	1615.01	1305.9	2039.7	2006.15	1714.09	6252.05	3213.45	4495.27	5819.41	3916.99	3518.19	4079.88	3749.14	2123.9	3734.34	3802.72	5978.98	4873.2	1275.97	2534.01	4965.68	4212.5	2520.91	3967.99	2269.75	3578.76	3310.5	1556.74	1845.75	2324.75	2304.87	2308	2034.91	2836.06	4692.9	4592.43	2408.92	3511.85	1882.72	3446.68	1827.9	1955.29	5686.81	5755.47	4449.45	1025.72	1535.57	1546.29	2753.11	2998.26	1680.29	2430.44	403.006	2421.31	2542.99	924.12	2646.65	4186.54	3464.86	7417.49	1657.51	1644.47	1148.75	2028.74	3443.87	1536.84	3374.99	1957.09	2472.92	5825.02	685.819	2612.89	1198.8	3863.24	2740.79	1661.48	2623.56	2987.48	1416.55	3713.79	8570.79	3660.5	623.896	4521.37	3682.03	5456	8121.19	3848.63	2378.9	3336.17	1133.27	2784.03	3421.03	2358.81	1064.15	2202.95	4863.82	1700.12	3796.67	2504.53	3426.47	1968.25	1736.2	1823.54	1513.34	2712.81	2728.12	4393.98	2958.07	3078	2223.21	3849.32	2328.99	2749.31	2889.27	2483.2	2027.22	2700.93	2575.02	7489.29	4305.82	2269.22	3894.24	2746.75	2145.38	4220.76	2740.61	1149.76	4321.49	4854.43	1463.36	4458.66	3168.47	4335.09	3441.65	5074.66	2842.58	4074.08	2528.53	3945.66	1914.35
NUDCD2	259.032	272.352	280.797	555.562	255.067	252.595	243.98	343.354	284.87	471.02	254.52	299.91	760.064	292.252	246.285	300.414	276.197	296.728	250.294	252.094	294.251	223.704	249.32	589.655	219.612	271.526	247.095	205.241	422.759	215.855	268.223	309.224	281.529	331.47	274.447	255.881	482.066	334.85	300.044	235.465	229.51	215.673	258.627	206.936	295.967	295.836	213.334	293.598	232.233	213.465	834.422	241.744	192.343	378.267	235.425	231.02	309.272	273.446	249.546	276.333	241.776	224.319	298.204	664.211	290.329	261.993	189.671	585.924	637.723	451.285	668.59	443.686	366.386	457.436	198.124	189.459	251.022	200.41	223.139	278.538	299.642	374.087	352.357	317.049	234.468	284.206	219.964	239.971	239.307	351.92	518.251	528.857	942.065	780.278	701.974	844.604	492.033	668.645	405.811	507.683	154.578	490.932	321.541	476.469	238.659	294.179	860.409	1232.54	676.631	718.111	821.229	520.036	803.611	297.517	557.701	643.735	585.571	487.544	576.088	418.484	589.995	715.983	655.938	436.526	1019.86	452.764	818.616	638.448	440.768	661.088	314.836	651.761	782.904	657.642	460.856	548.178	345.04	443.313	210.661	306.842	200.522	205.534	1015.66	204.855	290.542	240.281	226.801	278.055	246.006	233.941	181.001	151.243	106.75	510.571	249.139	341.409	328.488	232.961	229.778	353.155	258.684	168.669	298.298	514.377	279.99	288.909	219.57	326.8	453.709	274.956	372.759	379.268	271.238	271.079	275.015	562.702	284.179	275.221	240.384	274.99	220.703	283.217	229.167	323.35	191.7	280.454	1276.22	289.825	285.008
HMMR	24.6293	54.1037	50.3822	645.715	35.053	274.385	65.1499	67.458	34.5966	21.1536	19.3085	17.159	13.1045	5.92975	9.68992	15.6465	18.4691	17.9127	10.0118	20.2648	11.4995	13.8089	14.8531	13.777	32.2959	33.113	200.812	85.3251	214.295	26.5667	36.9409	47.983	30.7609	33.2598	37.9815	33.7545	23.1207	236.221	62.6466	115.525	9.62462	29.41	10.5922	13.3795	34.1501	18.7832	17.1918	6.69169	13.6608	15.3471	217.215	45.4285	20.8565	35.6973	19.1157	31.284	21.5316	22.1889	87.5456	33.3505	42.431	25.9328	62.2152	41.5696	75.8579	49.3705	190.629	207.426	66.1054	45.7384	655.803	73.6248	43.782	29.1503	20.0742	21.4658	16.8754	12.7534	8.96141	7.89059	17.2118	16.5851	28.6802	33.0078	24.8921	39.8251	13.4672	29.0288	11.0319	29.7965	424.567	96.7052	38.6488	40.2961	11.8121	75.9628	71.103	116.481	24.4464	1.89434	30.3635	0	321.541	11.5275	20.5741	31.2565	72.991	215.064	71.3077	45.9591	45.1756	101.616	56.3938	21.6734	26.9855	44.8716	12.2954	52.4394	102.873	0	61.5646	223.308	81.0277	196.101	78.6961	35.6106	134.199	61.6609	49.7208	196.074	76.5428	44.4383	29.4114	188.768	61.8222	65.0656	237.137	165.078	56.7495	16.4647	54.6878	29.68	117.388	21.4027	48.2824	178.914	63.0459	311.666	23.9662	66.1318	64.1411	71.7927	57.5615	43.5073	5.79394	33.0822	151.288	120.363	23.4114	19.9064	33.3785	40.4807	65.5942	50.4826	15.4691	23.7054	67.8405	42.7146	214.408	72.0921	105.25	301.53	9.66054	48.1574	34.6278	457.596	25.4781	27.6058	17.6553	26.7352	21.3806	26.6004	29.061	25.6206	18.0727	43.4929	393.512	32.6344	56.3291
HMMR-AS1	0	0.917012	0	1.54109	0.745809	2.42104	0.664795	0	0	0	0.877657	0	0	0.847108	0	2.34698	0	0	0	0	0	0	0	0	1.84548	0	2.98605	0	0.728896	0	0	0.592382	0	0	0	1.08886	3.4681	0.608817	0.659438	2.20748	0	0.754102	0	2.6759	0	0	0	0	0.758932	0.697597	2.64896	0	0	0	0	0	0	0	0	0.794061	0.800584	0.648321	0.715117	0	3.44808	0	2.87381	0	0	0	0	0	0	0	0.872791	0	0	0	0.896141	0	0	0	0.819434	0	0	0	0.897814	0.967626	0	1.61062	0	0	0	0	0	0	0	2.24002	0	3.78868	0	0	0	0	0.822963	0.919309	0	1.4832	0	0	0	1.19549	0	0	0	0	3.07386	0	0	0	0	0	0	0	0	3.81543	0	0	0	0	0	0	1.40054	1.21786	0	0	0	0	0	0	1.01274	0	3.82787	0	0	0	0	3.05555	0	0.826647	0	0	0	0	0	0	3.34339	1.94134	0	0	0	0	0.780884	0	0	0	0.729467	0	0.803024	0	0	0	0	0	0	2.56356	0	0	0	0	0	0.782366	0	1.76694	0	0	0	0.77701	0
MAT2B	1891.36	1842.28	1442.28	1593.48	1721.33	1599.5	1499.78	1963.86	2133.21	2601.89	2011.59	1859.14	1514.89	1574.77	1703	1755.54	2071.06	1817.75	1667.67	1800.32	1950.85	1358.79	2032.75	1939.8	1567.74	2346.06	1486.3	1977.08	1935.95	1333.32	2089.57	2254.01	1511.3	2712.64	2284.41	2284.96	1218.46	2539.99	2835.58	2512.12	1739.84	1775.16	1787.44	1387.9	2473.75	1773.45	1797.32	1357.58	1773.62	1141.27	1965.53	1477.24	1217.4	3095.02	1849.19	2213.14	2730.6	2313.52	2403	2024.06	2301.68	1402.97	1782.79	2522.19	2646.75	2331.6	1214.66	1484.06	2797.81	1882.9	1455.92	1784.43	1382.59	1814.05	1507.31	1224.49	1414.37	1374.63	1412.32	1918.2	1808.02	1435.54	2267.37	2270.59	1552.14	2080.86	1405.08	1818.17	1505.43	1826.44	3306.84	3845.54	3105.19	1685.11	1471.45	1346.73	2188.55	2521.14	1414.63	2000.42	626.592	2391.67	3293.66	1212.31	1706.82	2053.74	1902.19	2433.93	1766.85	1996.35	1198.77	2301.31	2398.02	1294.5	2556.43	1548.07	2425.28	3276.75	1415.07	2018.57	1306.54	1533.85	2862.98	1689.69	1409.08	2284.17	1097.45	2564.07	4922.36	2391.31	1308.45	2922.47	1740.88	4163.85	3880.75	3035.31	2971.11	3961.86	1367.15	1703.35	1916.1	1808.99	1004.18	1492.08	2193.04	1707.03	2015.01	1480.92	1830.6	1347.44	1099.19	1145.81	900.052	2290.53	1383.1	2258.19	1682.56	1812.24	1448.04	2368.87	1282.57	1137.68	2091.21	2324.93	1489.67	1848.28	1559.6	2718.14	2698.16	1553.33	4324.01	3359.23	1773.08	2240.87	1983.32	2007.27	2249.26	2744.68	1635.16	2270.96	1894.6	2413.6	2030.12	2492.27	1613.63	2272.88	1544.15	2585.11	1433.45
LOC101927835	121.448	0	0	0	1.49162	0.807013	1.99439	0	0	0	10.5319	0	0	0	0	0	5.87653	2.33644	0	0.810591	0	0	7.42655	0	3.69096	2.48347	0	0	0	1.66042	15.2582	0	94.9577	0	0	0	0	0	0	0	11.1053	0	0	0	7.1146	0	8.59588	0	0	0	0	0	6.17969	9.39404	20.1218	7.21939	7.1772	11.0945	0	2.38218	0	0	0	0	0	0	6.70556	0	0	0	0	0	0	0	6.98233	6.53308	4.21886	4.55477	3.58456	2.36718	0.782356	0	3.27774	3.4745	0.802972	6.3358	2.69344	13.5468	0	0	0	0	0	0	0	0	0	0	0	0	0	0	0	0	4.93778	5.51586	0	0	0	0	0	0	0	0	0	0	0	0	0	0	0	1.39568	0	0	0	0	0	0	0	0	0	0	0	0	0	0	0	0	0	0	0	0	0	2.29315	0	0	0	0	0.704889	1.65329	0	0	0	0	1.65541	0	0.835848	0	0	0	0	0	0	0	0	0	0	0	0.803024	8.3828	0	0	2.22936	11.651	2.00741	0	12.4124	3.34615	0.679052	6.87476	3.44848	11.7355	21.5882	4.41735	0.645454	8.24865	0	8.54711	12.611
LOC102546299	151.173	0	0	0	5.96648	0	0.664795	0	1.4722	0	1.75531	0.746045	0	0	6.45995	0	5.03702	3.11526	1.43025	0	0	0	1.06094	0	7.38193	10.7617	2.98605	0	0	6.64168	27.3041	0	168.516	0	0	0	0	0	0	0	8.88427	0	0.882685	0.891967	7.1146	6.26108	10.9402	0	1.51786	2.09279	0	0	0	10.6466	20.1218	4.81292	6.52473	11.0945	0	1.58812	4.80351	0	0	1.80738	0	0	11.4952	0	0	0	0	0	9.21727	0	9.6007	7.46637	3.16414	5.46572	5.37685	2.36718	6.25884	0	6.55547	10.4235	3.21189	3.62046	3.59126	8.70863	0	0.80531	0	0	0	0	0	0	0	0	0	0	0	0	0	0	5.76074	10.1124	0	0	0	0	0	0	0	0	0	0	0	0	0	0	0	47.453	0	0	0	0	0	0	0	0	0	0	1.40054	0	0	0	0	0	1.71968	1.49679	0	0	0	7.64384	0	0.864321	0	0	9.86845	0	0	0	1.04657	0	0.827705	0	1.6717	0	0	0	0	1.68669	0	0	0	2.22238	0	0	0	33.5312	0	0	2.22936	20.9718	1.50556	0	4.573	4.18269	0	3.81931	1.37939	12.5179	22.4185	1.76694	5.16363	12.7479	0	7.7701	14.2924
CTB-7E3.1	0.849286	0	0	0	0	0	0	0	0	0	0	0	0	3.38843	0.807493	0.782327	0	0	0	0	0	0	0	0	0	3.3113	0	0	0	0	2.40919	0	8.69331	0	0	0	0	0	0	0	0	0	0	0	0	0	0	0.836462	0	0	0	0	3.86231	0	2.01218	0	0.652473	0.652615	0	0	0	0	0	0	0.689617	0	0	0	0	0	1.82675	0	0	0	0	0	0	0	0.896141	0	0	0	0	0	1.60594	0.905115	0.897814	1.93525	0	0	0	0	0	0	0	0	0	0	0	0	0	0	0	0	0	0	0	0	0	0	0	0	0	0	0	0	0	0	0	0	0	0	0	0	0	0	0	0	0	0	0	0	0	0	0	0	0	0	0	0	0	0	0	0	0	0	0	0	0	0	0	0	0	0	0	0	0	0	0	0	0	0.843347	0	0	0	0	0	0	0	1.67656	0	0	0	1.55346	0	0	1.95986	0	0.679052	0	0	0	2.49094	0	1.93636	1.49976	0	0	0
TENM2	137.584	25.6763	94.0468	19.2636	173.028	19.3683	9.97193	28.8023	99.3732	84.6144	527.472	35.8102	34.0718	57.6033	61.3695	113.437	437.382	267.912	33.6109	204.269	20.2932	21.1736	368.145	50.9749	96.8878	394.045	29.114	50.7338	363.719	128.683	1219.05	30.2115	1138.15	99.2155	202.16	66.9646	38.1491	726.928	1095.33	100.808	99.2076	53.5412	18.5364	42.8144	416.204	522.017	589.208	61.0617	17.4554	208.582	72.8463	49.4846	599.43	374.509	878.317	431.559	304.052	408.537	74.4547	375.591	117.686	28.5261	31.4652	19.8811	93.7879	260.676	65.1397	23.5225	173.041	16.7707	210.076	203.437	55.3036	8.96933	391.883	350.92	165.59	482.806	342.326	130.984	55.5472	9.21397	446.592	468.19	318.78	522.251	279.22	751.845	54.3108	16.1062	5.97982	34.7534	8.45443	18.3164	74.2473	19.3126	35.5515	81.7606	1.62976	11.366	19.3222	7.41029	31.7874	15.37	144.018	501.024	35.3896	59.328	17.4308	186.709	12.9073	23.9097	23.0702	19.7031	14.3923	22.4358	9.22159	249.441	4.57213	17.5834	23.9418	106.072	6.43077	1134.97	22.3327	16.5335	73.0641	38.5381	29.5637	51.6682	49.1029	12.1987	36.4141	19.4857	14.0505	16.2664	18.8204	5.32509	181.427	74.8395	95.1973	274.54	62.5219	195.682	30.4942	668.12	85.9717	153.796	392.623	1093.65	68.5343	131.141	47.0958	69.0998	277.281	43.0069	204.783	84.4484	65.0316	125.337	54.2401	44.6974	99.1722	9.55076	22.4302	51.8555	610.564	28.4764	23.2877	75.4452	16.0798	7.0671	185.037	734.788	214.793	1357.41	378.253	361.384	42.1012	381.931	379.333	600.075	617.753	377.242	385.336	588.654	40.6669	494.178	81.551
CTB-178M22.2	2.54786	12.8382	35.6034	0.770543	10.4413	3.22805	7.31275	5.30569	6.62488	7.0512	67.5796	6.71441	34.0718	6.77686	7.26744	7.82327	43.6542	33.489	4.29075	20.2648	2.70575	2.76177	36.0718	13.777	15.6866	44.7025	5.22558	9.22433	81.6363	11.6229	19.2735	9.47812	18.0553	14.0931	14.0899	10.3441	15.0284	10.3499	22.4209	27.9615	5.92284	18.0984	4.41342	2.6759	56.2053	37.5665	21.8804	0	3.79466	17.4399	17.2182	10.5459	44.0303	52.6066	51.3106	39.3055	43.7157	35.8938	12.2728	19.0575	19.214	7.77985	20.7384	9.03688	17.93	18.4317	15.327	51.3218	33.0527	13.7215	18.2675	19.3749	52.9993	62.7853	41.894	18.6659	22.149	32.7943	23.2997	13.414	1.56471	7.37118	54.9021	33.8764	39.3456	40.7302	29.6279	48.3813	5.94024	4.02655	31.8924	49.8636	39.8566	31.1379	16.8744	27.0376	41.2397	13.4401	16.2976	17.0491	281.552	27.7886	13.4485	7.68499	21.397	35.8531	39.8133	91.9585	15.8461	28.7244	45.1756	7.17291	20.5068	41.3766	30.5836	75.9366	29.2017	24.0938	0	19.3417	5.13039	4.18703	15.4338	0	2.12692	15.2617	4.47331	16.6998	16.1257	50.3434	11.5536	29.6255	54.6212	34.1	75.8727	27.6529	20.0751	14.644	25.7952	7.48395	16.2038	16.324	29.347	5.35069	12.7059	4.32161	0.818778	6.11109	9.16356	16.5329	20.2088	22.0164	7.32601	11.5166	30.6251	9.92467	17.5528	34.9441	16.4747	10.3219	14.1859	10.1202	5.46619	9.55076	11.6018	5.92634	10.942	9.49213	7.22722	2.51484	51.163	18.8456	24.5229	75.343	30.1111	6.4089	47.0366	46.8461	6.79052	34.3738	44.1406	61.8069	83.8617	60.076	42.5999	83.9863	7.17652	69.9309	15.9739
WWC1	694.716	1148.1	3026.96	607.959	1179.87	734.382	2177.87	2187.46	979.746	3608.8	5502.03	5681.13	4340.23	4943.72	4234.49	5709.42	5543.24	5045.16	5208.97	4225.61	5379.72	5833.78	3714.33	3272.04	927.354	4183	1808.8	893.991	5600.83	728.094	1534.65	2412.18	598.501	2564.95	1255.23	1884.26	2683.15	2213.05	4031.8	2406.89	718.885	3987.69	5432.93	3325.25	5297.53	5130.17	3888.46	5564.98	5705.65	7001.08	2762.86	5071.77	3405.78	3984.95	3661.16	4584.31	4350.69	3591.99	1837.64	2223.37	2639.53	2410.46	2136.05	1389.87	2312.29	1868.84	1280.76	2882.57	1110.18	1277.62	3094.51	1170.25	1073.81	1679.51	4901.59	3736.92	4273.7	3263.95	5578.48	4913.47	2654.53	1752.5	4597.03	3982.65	5878.56	4409.72	4967.6	4261.42	4635.09	4453.36	1359.41	3316.69	2175.2	1009.23	5477.42	1681.48	3589.28	3256.98	1264.7	2671.02	2324.19	4123.83	1347.29	991.363	4937.78	4010.03	2391.01	4058.04	1733.57	2559.35	1969.98	2448.35	3886.04	906.344	5825.28	3736.42	3773.17	3446.82	210.318	2421.23	2149.63	635.033	1569.11	389.515	366.894	2670.8	1312.17	4475.56	2069.46	4636.89	1405.21	1406.34	3819.28	2904.59	2524.87	2137.41	2040.13	1791.89	3779	1819.35	2709.07	2503.5	2833.9	973.825	1739.01	1033.73	1499.18	2371.1	1870.78	597.666	4136.66	3443.18	919.937	2520.86	4771.72	2351.49	2679.73	4140.88	1772.33	1540.17	2394.07	1709.47	1302.51	2655.11	2243.02	1538.63	1723.73	3138.5	1806.8	1417.53	2188.32	1898.69	4833.24	3992.4	4969.34	889.556	4393.35	3753.55	6116.9	4783.3	5614.82	3337.57	3988.83	4216.81	4210.29	3966.1	3121.79	4629.43	1314.91
RARS	1588.16	1318.66	1216.56	3331.06	1328.29	1082.2	1457.9	1496.2	1244.74	1286.14	939.093	972.843	1370.74	892.004	952.034	995.902	1004.89	851.244	966.135	860.037	1113.42	863.514	1026.99	1689.06	1146.04	1011.6	1162.32	1165.34	2304.04	1189.69	1439.09	1820.39	1379.56	2035.05	1627.08	2026.36	1063.55	1824.63	1843.13	1429.71	1240.84	1229.19	1047.75	888.399	1113.43	774.026	865.058	715.175	1018.49	705.271	1164.22	966.166	795.635	1181.14	917.555	944.135	1141.83	890.819	1373.73	1640.53	1453.06	1030.83	2299.1	1382.64	2060.58	1687.81	915.787	2303.07	1810.12	1053.51	1771.95	1600.37	1274.29	1405.94	856.208	774.636	990.377	683.215	863.88	916.098	1070.26	794.244	1081.65	869.495	884.875	888.823	845.741	797.324	1029.36	1162.06	1616.54	2073.12	1729.54	1415.86	1505.19	1139.44	878.833	1594.89	684.5	1261.63	841.896	970.748	1838.78	739.68	875.632	1012.16	1569.31	1578.13	1275.62	1203.55	1369.79	1459.69	1356.01	662.025	1441.03	919.868	865.292	1231.62	941.859	833.452	964.513	1789.26	951.754	1727.3	1603.7	1386.27	1169.03	2060.5	1927.02	2331.69	1119.26	1564.92	1445.36	1178.89	1922.11	1885.28	1888.31	1534.96	915.731	1876.97	1631.52	912.659	1005.45	1021.98	1589.93	1458.11	1639.19	1440.18	1390.75	1043.23	1217.8	1141.98	957.614	1822.19	873.229	1729.54	1943.35	1730.71	1222.59	2118.93	1150.72	1115.75	1850.69	1634.54	1070.46	1557.15	1045.33	2017.08	2799.34	1408.31	1799.48	1484.09	1026.25	1039.27	1123.14	1203.59	1194.86	1069.93	939.808	1097.67	842.809	967.787	892.587	1126.43	870.072	1023.58	2573.98	961.939	1033.26
FBLL1	5.09572	10.0871	0	0.770543	1.49162	2.42104	18.6143	5.30569	2.20829	19.7434	1.75531	4.47627	44.5555	11.0124	5.65245	25.8168	0	11.6822	3.57563	11.3483	14.8817	16.5706	1.06094	0	10.1501	12.4174	4.47907	1.53739	5.83116	8.3021	5.62144	2.96191	11.3682	4.5098	2.45042	0	20.8086	7.30581	1.31888	0.735828	23.6914	26.3936	0.882685	12.4875	0.71146	2.3479	11.7216	19.2386	6.83039	19.5327	18.5427	4.05611	17.7666	18.7881	10.0609	27.2732	30.0138	7.17876	0	10.3228	0.800584	3.88993	0	8.13319	4.82732	0	1.91587	68.4291	1.94428	6.09845	1.82675	15.5	57.6079	4.48466	34.0389	0	3.16414	21.8629	22.4035	7.10153	15.6471	178.751	0	0	32.1189	0	16.1606	19.3525	3.39442	9.66371	0	4.53306	0	3.66328	33.7488	14.1626	5.68824	7.84006	6.51905	189.434	1098.61	7.41029	1.22259	48.0312	12.3444	2.75793	43.131	1.4832	3.16923	11.4898	14.5207	44.233	3.84503	25.6141	57.5692	1026.87	38.4233	17.0074	64.0098	958.293	41.0431	1.39568	19.2923	2.68631	3.19038	27.9798	10.4377	26.9767	2.68761	11.9234	25.9957	3.48535	77.0299	3.65357	1.40505	1.62664	2.50939	0	4.29921	2.99358	11.1401	0	8.9317	0.764384	1.69412	3.45728	6.55022	9.16664	12.688	16.5329	1.75729	18.1875	9.41915	10.237	1.65541	4.63151	0	2.91201	1.73417	1.47455	1.66893	4.21674	7.80884	6.82197	8.50799	2.22238	2.91787	11.5262	0.803024	5.02968	0	0	7.43119	4.66039	16.5611	0	1.95986	37.6442	12.902	15.2772	0.689697	13.3002	0	20.3198	2.58181	12.7479	4.78435	3.88505	0
PANK3	1322.34	1454.38	1164.17	1565.74	1242.52	1068.49	1314.3	1186.2	1184.38	634.608	1449.01	1278.72	461.28	1230.85	1363.05	1514.59	1263.45	1250	1315.12	1148.61	1398.88	1403.9	1510.77	840.397	1377.65	1561.28	1033.17	1056.95	1650.95	1457.85	1307.39	1114.86	1158.22	1354.07	1263.19	1149.29	724.833	1371.06	1645.3	1319.34	1519.21	1160.56	1632.97	1315.65	1680.47	1291.35	1378.47	1175.23	1586.17	883.856	593.366	1330.41	1321.68	1427.89	1458.83	1469.55	1457.62	1588.46	1082.46	1335.61	1109.61	1176.05	1529.64	243.996	1285.45	1331.69	1023.08	248.055	155.542	138.74	208.249	158.875	117.52	177.144	1190.49	1177.82	1369.02	1025.73	1168.57	1287.74	1080.43	199.022	1240.62	1417.6	1196.43	1272.59	1139.33	1341.13	1193.99	1604.98	675.72	601.385	328.515	120.888	342.55	351.489	530.428	561.124	118.973	132.604	66.2476	290.854	504.93	472.627	1361.18	1382.64	418.039	907.719	486.477	449.537	254.92	820.103	290.941	122.159	491.137	336.537	562.517	712.892	557.8	327.051	543.821	808.097	654.652	742.765	932.655	708.397	754.499	1001.99	681.309	949.901	473.699	298.869	323.526	507.846	434.16	731.988	585.941	444.645	763.539	1136.81	1193	1023.96	639.255	1052.56	1240.94	1101.15	1291.21	1616.38	1080.59	1362.31	880.403	1058.7	930.403	803.605	1177	1246.54	1047.32	1374.47	1299.76	1330.78	940.44	915.875	1066.69	309.717	972.232	1201.57	1075.23	1197.36	1416.54	1300.17	356.679	379.268	1301.2	1356.17	1383.61	563.983	1630.6	1573.53	1523.11	1369.6	1373.88	1621.06	1296.12	1511.62	1499.39	1555.25	1009.5	1592.87	1638.59
MIR103A1	2.54786	0.917012	0	0	2.23743	0.807013	0.664795	2.27387	0.736098	0	0	0.746045	0	0.847108	0.807493	0	2.51851	0	0	0	0	0.920591	3.18281	0	1.84548	4.13912	0.746512	3.07478	0	0.83021	0	0	0	1.12745	0.612606	0	0	2.43527	0.659438	1.47166	2.22107	1.5082	2.64805	0	1.42292	0.782635	4.68866	0	1.51786	2.09279	0	0.811223	0.772461	1.87881	4.02436	0	0.652473	0.652615	0.818183	2.38218	1.60117	1.29664	2.14535	0	0.689617	0.658273	0.957936	0	0	0	0	0	0	0	0.872791	0	0	0	0	2.36718	0.782356	0	0.819434	0	0	0.905115	0	0.967626	0.848606	2.41593	0	0	0	0	0	0	0	0	0	0	0	0	0	0	2.46889	1.83862	0	0	0	0	0	0	0	0	0	0	0	0	0	1.75834	0	0	0	0	0	0	0	0	0	0	0	0	0	0	0	0	0	0	0.859842	0	3.03821	1.484	0	0	2.54118	0.864321	1.63756	0	0.704889	2.47994	0.878645	3.82895	2.09314	0	0.827705	1.32329	2.50754	0	0.867087	0	2.50339	0	1.56177	0	0.773454	0	1.45893	4.06805	0.803024	0.83828	0	0	2.22936	0.776732	2.50926	0	4.573	0	1.3581	0	1.37939	0	0	0.883471	0.645454	4.49927	0	0	8.40732
MIR103B1	0	0	0	0	0	0	0	0	0	0	0	0	0	0	0	0	0	0	0	0	0	0	0	0	0	0	0	0	0	0	0	0	0	0	0	0	0	0	0	0	0	0	0	0	0	0	0	0	0	0	0	0	0	0	0	0	0	0	0	0	0	0	0	0	0	0	0	0	0	0	0	0	0	0	0	0	0	0	0	0	0	0	0	0	0	0	0	0	0	0	0	0	0	0	0	0	0	0	0	0	0	0	0	0	0	0	0	0	0	0	0	0	0	0	0	0	0	0	0	0	0	0	0	0	0	0	0	0	0	0	0	0	0	0	0	0	0	0	0	0	0	0	0	0	0	0	0	0	0	0	0	0	0	0	0	0	0	0	0	0	0	0	0	0	0	0	0	0	0	0	0	0	0	0	0	0	0	0	0	0	0	0	0	0	0	0	0	0	0
SLIT3	7696.23	4961.95	2122.1	1041.77	6375.18	4489.42	2704.39	3562.39	6643.28	2216.9	1965.07	3123.69	9393.34	3354.55	3519.06	3858.44	1909.03	3718.06	2279.11	3815.45	2466.97	4335.98	3749.35	2076.19	19883.2	1976.85	2101.43	644.166	391.417	9031.86	6181.18	3938.75	4059.78	3387.98	3694.01	2645.37	3762.89	2613.04	3531.29	3855.74	5768.85	1766.86	2753.98	5187.68	1970.03	2529.48	3200.79	5008.73	2851.31	3722.38	148.342	4461.73	3399.6	1539.37	1950.81	1589.07	2105.53	2104.03	5935.92	6626.44	3585.02	2796.21	1533.93	2774.32	1484.06	1635.81	3804.92	1182.54	2055.1	2055.18	732.527	3216.24	1518.55	952.991	2690.81	3237.61	7982.08	5212.48	2451.84	3209.1	3418.11	1284.43	1969.1	2552.02	2851.35	3708.26	3594.85	2482.93	4712.31	2358.75	3829.08	569.654	3275.49	163.016	2237.54	896.104	615.752	1168.17	1556.42	1773.1	1253.18	1028.18	1815.55	20820.6	2854.86	2565.79	546.326	1091.64	663.954	3198.47	1016.45	876.291	1399.59	3601.73	1421.24	704.139	1873.52	3307.93	68.5819	2066.05	5958.09	7091.44	257.231	2346.49	1702.6	1189.14	420.491	1273.04	2981.9	1474.53	1839.92	1760.97	173.667	594.314	1274.38	1956.85	1230.85	736.193	3293.19	6702.63	2176.37	1842.38	1133.05	12917.3	2717.37	1388.1	3561.68	754.72	9931.18	6382.54	1380.35	4431.05	6295.13	1301.38	2926.77	2413.02	3932.66	1205.57	3000.99	4756.9	5622.61	4535.52	1906.14	605.791	3675.45	4567.73	1717.9	1071.25	1843.74	7833.73	1787.78	725.556	2684.15	2219.9	4870.47	529.375	1775.63	1403.71	2781.4	1482.66	2705.68	1514.66	2106.51	2332.36	2649.59	1518.5	2956.73	1645.71	8979.02
LOC101927969	56.9022	122.88	23.5117	20.8047	46.2402	12.1052	19.2791	48.5092	64.0405	7.0512	44.7605	49.985	18.3464	34.7314	38.7597	50.8513	22.6666	35.0467	32.8958	39.719	15.5581	59.8384	22.2796	0	225.149	22.3513	7.46512	1.53739	4.37337	122.871	80.3063	42.0591	30.7609	38.3333	57.5849	26.677	5.78017	46.8789	38.9068	39.7347	75.5163	18.8525	42.3689	56.1939	27.0355	33.6533	62.5155	36.8043	44.0181	36.9726	0	57.5968	42.4854	15.6567	44.268	21.6582	24.1415	43.0726	42.5455	60.3486	40.0292	39.5476	41.4768	1.80738	14.482	31.5971	32.5698	2.13841	13.6099	4.57384	5.48025	19.3749	20.7389	0	27.9293	49.4647	66.447	53.7463	36.7418	29.9843	39.9001	5.52838	16.3887	23.4529	43.3605	52.4967	40.4016	45.4784	63.6454	24.9646	1.99327	0	8.45443	0	3.37488	3.86252	0	1.12001	1.62976	0	5.52063	0	1.22259	15.37	23.043	35.8531	1.10592	7.416	1.58461	1.43622	3.22683	1.19549	2.56335	5.91094	0	0	0	2.83456	0	1.75834	5.13039	0	0	0	4.25384	5.08723	1.4911	1.2846	0	2.64965	0	0	1.40054	0	0	0	6.27346	0	33.5338	52.3877	31.3949	25.228	2.55192	97.8411	16.9412	24.201	42.5765	11.2037	53.5716	72.745	14.0583	47.8618	96.2846	1.27963	20.6926	14.5562	31.7622	23.2961	58.9619	56.7702	28.3717	38.794	16.3986	0	58.7825	32.5949	10.2125	8.81412	21.6817	66.2241	1.4618	0	51.2752	40.39	37.6389	1.28178	32.6643	20.9134	35.9897	22.152	26.8982	28.9475	22.4185	37.9892	34.8545	21.7464	1.19609	21.7563	87.4362
MIR218-2	0	6.41908	2.01529	2.31163	11.1871	0.807013	1.32959	6.06364	3.68049	2.82048	5.26594	2.23814	0	2.54132	2.42248	3.12931	2.51851	6.23052	0.715126	5.67414	0	1.84118	1.06094	0	16.6093	1.65565	0	0.768694	0.728896	8.3021	8.83369	4.14668	2.67486	0.563725	5.51345	1.63328	1.15603	4.26172	4.61607	2.94331	5.92284	0.754102	3.53074	5.3518	2.84584	1.56527	0.781443	3.34585	7.58932	5.58078	0	4.05611	3.08985	1.87881	6.03654	0.802154	1.95742	1.95784	2.45455	3.17624	4.00292	1.29664	1.43023	0.903688	0.689617	5.26619	4.78968	0	0	0	0	0	0	0	1.74558	4.66648	10.5471	6.37668	0.896141	4.73436	4.69413	0	1.63887	0.868626	4.81783	7.24092	5.38688	2.90288	2.54582	3.22124	0	0	0	0	0	0	0	0	0	0	0	0	0	0	0.822963	2.75793	0	0	0	0	0	0	0	1.97031	0	0	0	0	2.28606	0	0	0	0	0	1.06346	1.27181	0	0	0	0	0	0	0	0	0	0	0	0	0.859842	2.99358	7.08916	2.968	1.27596	10.7014	0	2.59296	4.09389	1.01852	11.9831	4.13324	2.63594	8.61513	15.6986	0	2.48312	2.64658	1.6717	3.88268	5.20252	4.42365	5.00678	4.21674	1.56177	0	6.96108	2.22238	2.1884	0.678009	0.803024	5.86796	0	0	5.94495	0.776732	7.02593	0	2.61314	0.836538	6.79052	3.81931	2.06909	3.12946	4.15157	7.95124	0.645454	1.49976	0	0.77701	8.40732
LOC728095	95.12	138.469	76.581	20.0341	79.8016	35.5086	30.5806	25.7705	105.998	1.41024	64.9466	55.9534	7.86273	56.7562	71.8669	64.1508	30.2221	33.489	49.3437	58.3625	41.2628	114.153	64.7171	0	290.663	37.2521	16.4233	3.07478	13.849	195.099	102.792	72.2706	49.485	46.2254	83.3143	54.4428	0	45.6613	44.1823	63.2812	41.4599	42.9838	105.922	93.6565	46.2449	21.1311	85.9588	46.0054	34.152	48.8318	1.32448	115.194	70.294	28.8084	103.627	61.7659	51.5454	65.2615	92.4547	46.0555	52.038	41.4925	32.1803	0.903688	31.0328	42.7878	51.7286	4.27682	3.88855	3.04922	3.6535	9.68747	0	17.9387	41.0212	45.7315	142.386	116.602	69.899	74.1716	37.5531	0	36.0551	35.6137	48.1783	71.5041	93.3726	47.4137	135.777	53.1504	0	0	0	0	0	1.28751	0	0	0	3.78868	0	1.85257	3.66777	3.84249	49.3778	73.5448	0	0	0	1.43622	1.61342	0	2.56335	0	0	0	0	1.41728	0	0	1.71013	0	0	0	1.06346	0	0	0	0	0	0	0	0	0	0	0	0	0	37.833	87.5622	43.5477	54.1659	0	145.233	18.6353	45.809	74.5088	15.2777	52.8667	129.784	38.6604	108.168	162.219	0	36.419	37.0521	50.1509	39.7975	43.3544	56.033	79.274	64.9378	21.8647	1.36439	23.2036	45.9292	29.1787	21.0183	33.727	107.3	0	2.3557	86.9449	97.8682	86.3185	0	48.9964	42.6634	53.6451	45.0679	60.0036	35.2065	88.0132	41.5231	68.4181	56.2408	0	55.1677	119.384
MIR585	0	0	0	3.08217	0	0	0	0	0.736098	0	0.877657	0.746045	0	0	0	0.782327	0	0	0.715126	0.810591	1.35288	1.84118	0	0	1.84548	0.827825	0	0	0	0	0	1.18476	0.668716	0	0.612606	0	0	0	0.659438	4.41497	0	0.754102	0	5.3518	0	0	1.56289	0.836462	0	2.79039	0	0.811223	0.772461	0	0	0	0	0	0.818183	1.58812	0	0	0	0	0	0	0	0	0	0	0	0	0	0	0	0	1.05471	0	0	0	0.782356	0	0	0	0.802972	0.905115	1.79563	0	0	1.61062	0	0	0	0	0	0	0	0	0	0	0	0	0	0	2.46889	0	0	0	0	0	0	0	0	0	0	0	0	0	0	0	0	0	0	0	0	0	0	0	0	0	0	0	2.80109	0	0	0	0	0	1.71968	0	1.01274	0.741999	0	0	0	0	0	0	0	0	0.878645	0	1.04657	0	0.827705	1.32329	0.835848	0	1.73417	0	0	0	0	0	0	0	0.729467	0	0	0	0	0	2.97248	0.776732	0	0	1.30657	0.836538	0	0	0	0	2.49094	0.883471	0	0	0	1.55402	0.840732
SPDL1	236.101	204.494	174.658	381.419	220.014	267.928	188.802	191.005	196.538	143.844	134.281	202.178	94.3527	209.236	180.071	152.554	103.259	141.744	193.084	163.739	227.283	184.118	138.983	130.881	147.639	168.876	214.995	133.753	282.083	200.081	227.267	270.719	246.088	250.294	208.898	253.703	151.44	385.99	268.391	245.031	217.665	158.361	240.09	133.795	140.869	106.438	121.124	163.946	187.456	125.567	254.3	171.979	143.678	155.941	161.981	168.452	161.161	114.208	221.728	227.101	189.739	221.726	218.111	226.826	318.603	248.827	221.283	485.419	231.369	225.643	723.393	340.999	149.781	280.291	146.629	161.46	139.222	126.623	123.667	173.593	203.412	165.851	120.457	132.031	134.899	143.913	158.015	121.921	168.873	169.115	376.729	258.384	286.243	150.194	185.618	213.726	173.491	295.682	122.232	102.294	171.14	70.3978	452.358	78.7711	153.071	154.444	190.219	320.371	193.323	169.474	164.568	291.698	217.885	149.744	197.894	205.374	112.196	365.658	160.025	56.2668	138.52	312.632	187.778	515.772	196.74	188.228	190.861	274.905	376.265	435.868	259.957	277.957	183.471	451.825	394.819	278.156	348.805	348.793	148.753	221.525	221.79	173.628	242.432	172.751	236.33	312.02	206.332	390.091	210.762	207.488	168.7	180.918	196.756	213.698	101.808	312.958	253.262	248.492	163.012	217.496	192.761	156.863	235.827	211.481	134.581	237.054	218.84	362.057	363.77	234.719	244.121	268.55	200.642	163.89	254.439	480.668	107.139	143.885	175.874	177.98	123.456	129.09	108.771	179.345	151.682	152.975	521.494	146.078	221.113
DOCK2	3523.69	2567.63	1187.01	1089.55	2447.75	5310.15	2260.97	1016.42	3154.18	2070.23	409.866	222.321	935.665	472.686	213.986	203.405	237.58	264.797	248.864	470.143	281.398	156.5	409.521	939.591	2678.72	350.998	3451.87	3654.37	1941.78	2378.55	2389.11	2171.08	1689.18	1212.01	2197.42	2540.84	554.896	2670.88	2213.73	2678.41	1232.69	2955.32	212.727	884.831	192.806	373.317	310.233	247.593	199.599	274.853	1854.27	1474.8	685.173	145.294	252.529	270.326	318.407	459.441	3008.46	2382.18	2999.79	1098.26	1383.04	499.739	2374.35	1785.24	3997.47	771.965	456.905	356.759	365.35	511.498	239.649	163.69	375.3	325.721	710.878	483.717	181.917	253.288	392.742	606.279	253.205	178.937	1348.99	289.637	281.914	229.327	381.873	391.38	1931.48	1313.08	466.202	932.304	703.662	1147.17	2966.42	2339.7	826.29	647.864	750.806	685.452	3082.15	987.521	371.979	724.416	1307.2	1348.23	1308.89	830.136	829.296	2598.99	706.204	951.661	411.979	733.478	533.315	436.522	5678.59	365.734	651.559	841.594	2448.84	2272.62	1258.07	1255.27	1974.22	958.314	1023.98	1281.11	1285.34	286.67	876.741	716.1	276.795	3116.64	2912.14	2152.67	3349.08	1168.24	2685.78	1900.26	705.605	2285.51	2078.69	5290.51	2332.7	3395.73	1648.74	2829.61	1632.52	3084.22	2408.16	1073.61	298.802	1145.97	3512.23	1739.44	1082.99	1560.08	1608.01	1411.76	2651.1	674.011	1757.29	2996.51	2334.3	1615.02	2114.36	3581.13	742.595	1726.73	211.789	260.205	871.215	2184.15	300.512	220.009	165.01	279.574	332.434	150.997	234.148	435.551	446.654	185.22	947.3	226.887	2369.18
FAM196B	310.839	176.066	168.613	55.4791	189.436	354.279	142.266	507.83	273.828	60.6403	60.5583	75.3505	117.941	84.7108	59.7545	28.9461	62.1233	138.629	63.6462	106.998	71.7025	72.7267	49.864	59.2411	303.582	78.6433	274.716	232.914	261.673	283.102	289.103	322.848	153.805	711.984	366.338	493.796	16.1845	242.918	252.565	353.197	116.236	325.772	40.6035	65.1136	45.5334	61.8281	57.0454	30.9491	51.6074	59.9934	3.97344	120.872	161.444	68.2633	62.3776	79.4132	46.9781	71.7876	256.091	305.713	200.146	247.659	148.029	66.8729	549.625	394.306	312.287	14.9689	3.88855	3.04922	0	9.68747	6.91295	11.2117	61.0954	47.5981	120.237	68.3215	81.5488	79.695	38.3354	130.838	58.9993	50.3803	161.397	70.599	82.5989	60.9604	73.8287	79.7256	7.97309	244.785	31.4022	1.83164	16.8744	9.01254	21.3309	144.481	16.2976	26.5208	11.0413	12.968	12.2259	9.60624	75.7126	72.6254	43.131	2.9664	9.50769	18.6709	1.61342	14.3458	65.3655	5.91094	106.143	55.2266	9.22159	76.5331	45.7213	311.226	13.681	44.6617	46.3015	8.05894	3.19038	16.5335	5.96442	43.6765	55.096	5.29931	5.77682	65.3504	99.4386	84.0321	112.404	39.0394	12.5469	10.6502	362.853	170.634	319.012	322.769	6.37979	321.041	367.624	547.98	204.694	278.055	396.148	286.02	172.215	313.974	250.131	3.83888	67.0441	103.217	178.871	218.401	104.05	334.723	263.69	149.273	144.463	2.72879	111.377	485.96	237.806	688.857	162.211	464.407	2.9236	2.3557	89.1743	66.0222	90.8352	11.536	67.9417	42.6634	65.189	61.8728	88.9709	32.8594	43.1763	68.0272	74.8726	80.9868	5.98043	59.8298	255.583
MIR378E	14.4379	16.5062	7.38939	5.3938	5.22067	23.4034	1.32959	1.51591	8.09707	0	1.75531	0	0	0	1.61499	0	0	0	0	3.24236	2.70575	0	3.18281	0	8.30467	2.48347	7.46512	12.2991	1.45779	9.96252	7.22757	8.88573	10.0307	7.89214	9.80169	13.6107	0	7.30581	13.1888	11.0374	10.365	12.0656	0	0	2.84584	0.782635	0.781443	0.836462	0.758932	0	0	7.30101	4.63477	0.626269	0	0.802154	2.60989	1.30523	10.6364	5.55842	6.40468	7.77985	4.2907	0	9.65464	13.8237	22.9905	0	0	0	0	0	0	0	0.872791	0	2.10943	2.73286	0	0.789059	0.782356	0	0	0	6.42378	2.71534	2.69344	1.93525	1.69721	4.83186	0	0	0	0	0	0	2.84412	0	0	0	2.76032	0	0	0	2.46889	2.75793	0	0	0	0	0	0	0	0	0	0	1.53693	0	2.28606	0	0	0	0	0	3.19038	0	0	0	0	0	0	0	1.40054	0	0	0	5.01877	0	15.4771	4.49037	15.1911	8.16199	0	8.40822	6.77648	32.8442	10.6441	22.4073	7.75378	9.91977	7.02916	19.1447	9.41915	0	0.827705	3.30822	14.2094	4.85335	8.67087	5.16093	4.17232	3.37339	7.80884	0	3.86727	11.1119	12.4009	6.10208	11.2423	15.089	0	0	0	1.55346	3.01111	0	0.653286	0	1.3581	0	1.37939	0	1.66063	0.883471	0.645454	0	0	0	9.24805
FOXI1	0	2.75104	0.671763	0.770543	0.745809	3.22805	3.98877	2.27387	0	0	846.061	690.838	0	1241.01	1135.34	637.597	842.862	457.943	1219.29	507.43	1112.74	1571.45	285.392	0	58.1327	341.064	2.23954	0.768694	0.728896	65.5866	0	0.592382	0.668716	0.563725	0	0.544428	0	0	10.551	0.735828	4.44213	0	990.373	935.673	761.262	641.76	623.592	1225.42	239.064	1270.32	0	488.356	1311.64	884.918	889.384	692.259	450.206	487.503	0.818183	0.794061	1.60117	0.648321	2.14535	4.51844	0	1.97482	2.87381	0	0	0	1.82675	0	0	0	779.402	963.162	795.255	682.304	714.224	338.506	373.966	0	603.923	613.25	441.635	886.108	799.952	1044.07	1183.81	2410.29	0	0	1.20778	0	0	0	0	0	0	0	8.28095	0	6.11295	0	470.735	673.854	0	0	0	0	1.61342	0	0	1.97031	0	0	0	0	2.28606	0	0	0	1.28615	0	1.06346	0	0	0	0	0	0	0.871338	14.0054	0	0	0	0	0	0.859842	3.74198	1.01274	5.93599	0	25.2247	0	0	0.818778	1.01852	69.0791	0.826647	0.878645	2.87171	2.09314	0	321.15	2.64658	0	3.88268	2.60126	0	1.66893	9.27682	2.34265	0	1.54691	2.96317	0	1.35602	0	0	0	0	459.991	718.477	401.983	1.28178	580.118	709.384	693.312	326.933	457.959	739.336	1032.91	615.779	568.645	974.091	0	902.886	31.9478
LINC01187	0	1.83402	1.34353	3.85272	3.72905	3.22805	5.98316	3.78978	4.41659	0	1104.09	788.57	0	871.674	534.561	651.679	1390.22	513.239	691.526	445.014	616.236	1298.95	428.618	0	66.4373	575.338	0.746512	3.84347	2.18669	92.1533	3.21225	1.18476	2.67486	2.2549	0	2.17771	2.31207	2.43527	5.2755	2.20748	12.586	0.754102	1272.83	577.995	922.764	1584.05	997.903	288.579	165.447	828.048	0	164.678	1992.95	1749.8	1311.94	2469.83	790.145	860.799	3.27273	0	4.80351	1.29664	5.72094	2.71106	0.689617	0.658273	5.74762	2.13841	0	0	3.6535	0	0	6.72699	776.784	679.44	849.045	717.832	714.224	403.209	147.083	0	518.702	948.54	411.925	1839.19	693.112	973.431	920.737	1013.88	0	0	0	0	0	1.28751	2.84412	0	0	3.78868	8.28095	0	3.66777	0	636.973	947.808	1.10592	0	0	1.43622	0	0	0	1.97031	0	1.72583	0	0	6.85819	0	0	1.39568	0	0	0	1.27181	8.94662	0	0	2.64965	0	0	2.80109	0	1.40505	0	0	0	1.71968	3.74198	2.02547	3.70999	2.55192	31.3397	1.69412	7.77889	3.27511	3.05555	47.9325	6.61318	1.75729	10.5296	2.09314	3.83888	242.518	5.9548	0	4.85335	0.867087	2.21183	7.51017	11.8069	5.46619	0	3.86727	6.66714	1.45893	0.678009	0.803024	5.02968	2.9236	0	400.541	845.084	411.518	0	870.177	2072.94	294.029	589.702	711.767	1241.62	2132.25	815.443	928.162	1810.95	1.19609	1277.4	18.4961
C5orf58	71.34	92.6182	35.6034	29.2806	53.6983	104.105	40.5525	38.6557	74.3459	25.3843	7.02125	11.1907	0	8.47108	12.9199	9.38793	12.5926	7.78815	10.7269	11.3483	14.2052	12.8883	5.30468	42.7087	83.9694	14.9008	53.0023	124.528	69.2451	177.665	77.8971	52.722	61.5219	34.3872	72.9001	84.3863	15.0284	84.0168	32.3125	69.1678	54.046	59.574	11.4749	24.0831	7.1146	10.9569	14.8474	11.7105	9.10719	5.58078	42.3833	38.9387	9.26954	3.75762	20.1218	11.2302	12.397	11.0945	67.091	55.5842	81.6596	46.6791	62.2152	10.8443	76.5475	57.928	94.8357	36.3529	11.6657	22.8692	12.7872	29.0624	4.60863	4.48466	6.10954	18.6659	13.7113	10.9314	5.37685	6.31248	12.5177	14.7424	9.01378	9.55489	39.3456	10.8614	17.9563	9.67626	19.5179	9.66371	61.7915	46.8416	4.8311	14.6531	11.8121	14.1626	54.0383	44.8003	6.51905	15.1547	8.28095	1.85257	86.8039	9.60624	20.5741	15.6283	34.2836	17.7984	34.8615	12.926	14.5207	21.5187	6.40838	17.7328	3.59807	1.72583	12.2954	15.5901	41.1492	7.03335	6.84052	12.5611	38.5846	57.7557	13.825	27.9798	34.2954	19.269	40.3142	30.471	14.442	1.74268	14.0054	19.4857	15.4555	76.4521	114.177	65.2323	107.48	37.4198	99.2483	51.9399	25.5192	54.2712	69.4589	152.985	73.69	125.277	40.8836	121.517	57.112	91.8947	69.0738	14.0759	10.7602	42.3453	96.9584	47.5629	66.7657	54.5584	64.2537	37.9506	52.3192	8.18636	52.5949	89.6359	57.6279	61.0208	65.848	98.9171	55.5484	89.5166	6.68807	13.2044	28.1037	58.9619	8.49272	10.875	17.6553	9.93021	13.7939	3.12946	10.7941	19.4364	15.4909	11.998	21.5296	10.1011	82.3918
LCP2	2483.31	2115.55	837.689	969.343	1453.58	2740.62	1118.19	817.076	2504.94	1642.93	330.877	182.035	773.168	393.058	216.408	191.67	175.456	204.828	173.776	389.084	209.696	236.592	262.051	2573.54	1919.3	293.878	1919.28	2241.51	1473.83	2098.77	1755.5	1518.28	1374.21	1062.62	1988.52	2080.8	612.698	2339.69	1054.44	1879.3	1431.85	1753.29	203.018	658.272	140.158	230.095	254.75	189.04	158.617	202.303	2576.11	885.044	402.452	117.739	150.914	214.977	240.11	311.297	2184.55	1714.38	1696.44	917.374	1348.71	655.174	1852.31	1443.59	2329.7	868.194	1639.03	1149.56	1152.68	1598.43	785.772	944.022	254.855	382.652	442.98	421.772	215.074	218.569	291.819	560.209	215.511	188.492	893.708	269.724	301.665	254.486	303.801	352.726	1690.3	1356.89	525.383	1238.19	983.776	1049.32	2832.74	2228.82	643.756	788.046	728.723	566.887	3530.84	968.308	335.769	547.908	1478.62	1438.7	1912.63	1058.5	1408.51	1593.58	907.427	1158.54	375.999	516.024	410.361	484.71	5132.22	386.834	815.732	1052.34	2951.72	1633.28	1127.27	1115.38	2092.02	822.146	1311.55	1070.46	1057.16	467.037	830.523	734.367	415.895	2614.01	3134.22	2068.8	2496.12	1119.6	2084.21	1527.03	959.52	1458.44	1739.86	4311.23	1951.97	3218.51	1292.06	2584.93	1354.87	2176.76	1789.64	1214.37	272.315	981.219	2321.99	1202.66	1190.51	1348.48	1262.54	982.5	1957.68	618.07	1312.55	2476.47	1680.69	1271.27	1382	2623.82	1211.83	2004.7	204.358	260.205	640.363	2380.27	273.073	227.538	278.411	216.173	253.808	142.391	166.063	299.497	315.627	182.22	1724.76	209.016	1601.59
LINC01366	5.945	2.75104	0.671763	13.0992	12.6788	4.84208	3.32398	3.03182	10.3054	7.0512	2.63297	3.73023	0	1.69422	4.84496	2.34698	0.839504	3.11526	4.29075	1.62118	2.02932	6.44413	2.12187	4.1331	9.22741	0.827825	9.70465	1.53739	3.64448	11.6229	9.63676	2.96191	6.01845	2.2549	6.12606	2.17771	4.62414	6.69699	7.25382	2.20748	5.18249	4.52461	0	8.91967	2.13438	1.56527	0.781443	9.20108	1.51786	1.39519	10.5958	0.811223	9.26954	2.50508	1.00609	0.802154	1.30495	0.652615	4.09092	7.94061	8.00584	3.2416	2.14535	1.80738	13.7923	7.24101	3.83175	0	9.72139	9.14767	1.82675	17.4374	13.8259	11.2117	2.61837	1.86659	8.43772	0.910954	0.896141	2.36718	2.34707	3.68559	0.819434	1.73725	3.21189	0	4.48907	0.967626	0.848606	11.2743	17.9395	1.51102	2.41555	3.66328	18.5618	6.43753	8.53236	7.84006	1.62976	15.1547	16.5619	3.70515	12.2259	3.84249	1.64593	0.919309	4.4237	4.4496	0	14.3622	11.2939	7.17291	5.12671	3.94063	0	6.90332	3.07386	5.66912	11.4303	3.51667	5.13039	50.2444	7.71692	5.37262	28.7134	7.63085	2.98221	3.85381	4.03142	34.4455	1.4442	6.09937	4.20163	4.87143	8.4303	3.25328	10.0375	2.66254	3.43937	3.74198	2.02547	2.226	5.10383	4.5863	5.08236	5.18593	6.55022	6.11109	7.75378	7.43983	0.878645	7.65789	6.27943	2.55925	0.827705	1.32329	0.835848	4.85335	0.867087	4.42365	3.33785	2.53004	18.7412	13.6439	0	2.96317	2.1884	2.03403	2.40907	4.1914	10.2326	7.0671	0	3.10693	4.01481	3.84534	1.30657	0	0.679052	2.29159	1.37939	3.91183	0.830314	0.883471	5.80908	0	32.2943	2.33103	6.72586
KCNIP1	11.0407	12.8382	3.35882	0.770543	2.98324	10.4912	2.65918	2.27387	13.2498	9.87168	69.3349	29.8418	5.24182	31.343	32.2997	28.9461	73.0368	24.9221	15.0176	29.1813	33.1455	23.9354	50.9249	2.7554	77.5102	38.9078	10.4512	7.68694	8.74675	20.7553	113.232	2.36953	14.7118	3.94607	7.35127	2.72214	13.8724	3.6529	15.8265	13.2449	15.5475	10.5574	15.0056	34.7867	34.1501	43.8275	56.2639	23.4209	18.2144	39.0654	21.1917	160.622	141.36	30.6872	89.5421	93.0499	50.2404	51.5566	6.54547	73.0536	42.431	0.648321	0.715117	2.71106	15.1716	12.5072	6.70556	8.55363	0	0	87.684	25.1874	6.91295	0	54.113	52.2646	52.7357	85.6297	61.8337	33.1405	14.8648	0	41.7911	28.6647	33.7248	40.7302	62.847	85.1511	32.247	27.3805	0	0	2.41555	0	6.74975	1.28751	32.7074	40.3203	0	17.0491	8.28095	0	28.1196	0	38.6792	109.398	0	1.4832	0	2.87244	0	8.3684	1.28168	0	1.79904	15.5325	4.61079	130.39	2.28606	0	0	2153.53	0	5.37262	518.969	5.08723	1.4911	2.56921	5.37522	0	0	1.74268	9.80381	31.6643	26.6959	0	12.5469	2.66254	5.15905	5.98716	10.1274	5.93599	5.10383	15.2877	4.2353	2.59296	11.4629	3.05555	16.2124	4.95988	6.15052	11.4868	18.8383	1.27963	21.5203	7.27809	6.68678	3.88268	2.60126	2.9491	14.1859	32.8906	12.4941	9.55076	4.64072	10.3711	2.91787	4.06805	1.60605	8.3828	10.2326	2.3557	24.5229	49.7108	117.935	7.69068	39.8504	58.5577	31.2364	32.0822	42.7612	28.1652	59.7826	98.0652	92.2999	50.2418	1879.05	84.6941	34.47
KCNMB1	219.116	151.307	65.8328	28.5101	357.243	116.21	87.0882	187.215	284.87	277.817	34.2286	122.351	618.535	56.7562	71.0594	23.4698	24.3456	80.2179	21.4538	120.778	42.6156	21.1736	187.786	104.705	354.332	69.5373	176.923	89.9372	85.2808	191.779	167.84	123.216	218.001	87.3773	83.3143	139.374	99.4189	168.642	196.513	136.128	162.138	107.837	14.123	297.025	32.0157	57.1323	60.9526	249.266	26.5626	53.715	115.23	92.4794	68.7491	22.5457	49.2984	32.0862	48.9355	69.1772	261.819	150.077	207.351	81.0401	75.8024	224.115	112.408	83.6007	201.167	275.855	217.759	158.56	115.085	476.624	221.214	94.1779	72.4417	93.3297	414.503	311.546	34.0534	62.3357	154.906	158.48	54.9021	35.6137	94.7507	43.4455	115.818	44.5108	128.14	58.7876	300.984	92.1721	166.673	119.057	140.057	216.301	176.335	314.722	379.735	352.347	317.436	181.552	209.063	265.132	79.0044	53.3199	178.054	198.749	236.108	178.091	434.009	136.285	261.462	898.463	309.434	107.002	187.506	100.627	240.037	75.6085	607.096	217.726	111.895	177.297	88.2672	217.479	271.381	187.552	193.508	243.768	323.502	394.716	112.044	109.607	172.821	356.234	208.279	142.446	206.362	166.144	97.2228	130.592	202.877	463.981	112.659	193.608	81.8778	140.555	443.375	362.072	146.734	213.464	174.778	202.181	167.197	99.9083	192.245	149.483	71.9683	66.3548	132.68	199.03	104.638	186.922	126.073	270.389	153.918	107.125	50.5905	336.15	192.958	124.852	40.1284	86.2172	172.135	1056.19	44.4234	30.1154	42.1012	42.0124	93.7987	28.9475	44.8369	30.038	83.2635	36.744	142.334	42.7356	228.679
CTD-2270F17.1	0	2.75104	2.01529	0	1.49162	4.84208	0	6.06364	8.09707	0	6.1436	17.159	0	15.2479	14.5349	10.9526	1.67901	8.56696	2.14538	5.67414	6.76439	5.52354	5.30468	1.3777	8.30467	11.5895	2.23954	3.07478	6.56006	7.47189	3.21225	4.73906	12.7056	3.94607	1.22521	3.26657	0	6.69699	6.59438	5.88662	5.92284	9.04922	4.41342	6.24377	7.1146	3.91317	1.56289	8.36462	6.83039	4.18558	0	23.5255	2.31738	1.87881	10.0609	7.21939	16.9643	9.13661	7.36365	0.794061	2.40175	2.59328	2.86047	0.903688	12.4131	1.97482	2.87381	0	0	0	5.48025	1.93749	4.60863	0	4.36396	6.53308	11.6019	10.9314	7.16913	3.15624	3.12942	0	4.09717	1.73725	4.81783	3.62046	17.0585	10.6439	6.78885	4.02655	0	0	1.20778	0	0	0	0	1.12001	1.62976	0	2.76032	0	2.44518	0	7.40666	7.35448	0	0	0	0	0	0	0	0	0	0	0	0	0	0	0	0	0	0	1.06346	2.54362	0	0	1.34381	0	0	0.871338	0	0	0	0	2.50939	0	13.7575	0.748395	8.1019	8.16199	0	2.29315	4.2353	16.4221	1.63756	3.05555	4.22933	4.13324	5.27187	7.65789	13.6054	0	4.13853	0.661645	10.0302	14.5601	2.60126	4.42365	8.34463	3.37339	0.780884	1.36439	0.773454	3.70396	5.83574	3.39005	3.2121	7.54452	2.9236	0	16.3486	13.2044	22.0815	3.84534	5.87957	5.85577	5.43241	6.87476	8.27636	2.3471	10.7941	6.18429	8.3909	6.7489	2.39217	10.8781	16.8146
GABRP	22.9307	29.3444	0.671763	0	42.5111	10.4912	15.2903	4.54773	9.56927	7.0512	65.8243	94.0017	34.0718	410	78.3268	44.5926	18.4691	41.2772	75.0882	36.4766	200.902	91.1385	91.2404	9.64389	384.783	63.7425	10.4512	0	4.37337	83.021	48.1838	14.2172	12.0369	7.89214	17.153	10.8886	2.31207	10.9587	149.033	13.2449	51.0845	33.1805	226.85	310.404	29.8813	26.6096	215.678	63.5711	81.2058	112.313	27.8141	412.101	83.4258	28.1821	45.2741	58.5572	49.5879	84.8399	62.1819	19.0575	18.4134	0.648321	3.57559	11.7479	88.9606	15.1403	29.696	0	1.94428	3.04922	78.5502	17.4374	76.0425	2.24233	88.1519	197.859	804.747	141.198	104.848	112.835	80.5826	0	25.4025	23.4529	187.895	62.4529	61.9492	28.0611	87.4064	252.062	35.8789	4.53306	8.45443	0	0	9.01254	27.0191	0	3.25953	1.89434	44.1651	1.85257	165.05	9.60624	138.258	86.4151	5.52962	5.9328	1.58461	5.74489	9.6805	8.3684	2.56335	11.8219	1.79904	5.17749	3.07386	22.6765	0	0	15.3912	1.39568	9.00307	4.02947	5.3173	8.90266	4.47331	6.42301	2.68761	22.5221	4.33261	0.871338	7.00272	3.65357	11.2404	21.1463	1.25469	37.2756	3.43937	10.4775	2.02547	3.70999	6.37979	153.641	6.77648	0.864321	13.9192	1.01852	303.807	18.1862	0	9.57237	223.966	2.55925	65.3887	12.5712	45.1358	0.970671	5.20252	6.63548	13.3514	111.322	9.3706	42.2962	1.54691	23.7054	4.3768	5.42407	2.40907	17.6039	62.8574	0	86.2018	20.9718	248.918	2.56356	171.161	20.9134	224.766	72.5669	60.6933	12.5179	24.0791	105.133	95.5271	31.4949	0	34.1884	384.215
RANBP17	331.222	85.2821	42.3211	15.4109	183.469	170.28	257.276	50.783	110.415	28.2048	260.664	192.48	96.9736	133.843	211.563	232.351	275.357	161.993	110.129	286.139	142.729	165.706	282.209	34.4425	562.872	317.057	134.372	31.5165	739.829	533.825	468.989	111.368	274.174	422.793	322.843	464.941	36.9931	62.7082	120.018	103.752	321.314	253.378	234.794	255.103	399.841	288.01	371.186	109.576	69.8218	106.732	202.645	347.203	346.835	544.854	459.783	449.206	315.797	258.435	189.819	156.43	439.521	247.659	469.117	36.1475	879.951	220.522	233.736	42.7682	132.211	21.3446	252.091	85.2497	20.7389	24.6656	355.226	245.457	294.265	388.066	225.828	135.718	125.177	7.37118	332.69	470.795	217.605	395.535	197.519	452.849	201.12	242.398	199.327	226.653	14.4933	53.1175	64.1226	75.9628	86.7456	22.4002	14.6679	24.6264	193.222	5.55772	22.0066	15.37	135.789	494.588	82.9443	170.568	91.9077	44.5229	48.4025	125.526	8.97174	37.4359	48.574	222.632	13.8324	42.5184	11.4303	8.79168	109.448	44.6617	122.185	170.581	189.296	151.345	35.7865	64.2301	45.6894	29.1462	18.7746	47.9236	103.64	14.6143	14.0505	141.518	15.0563	9.3189	515.045	243.228	141.783	103.88	84.2132	289.701	159.247	57.9095	510.099	406.388	197.369	296.766	238.113	411.612	93.1449	126.683	358.396	44.3302	230.694	437.773	76.3037	74.4648	366.329	112.165	220.209	130.982	84.3065	463.736	330.449	80.6831	523.572	77.1218	38.0068	322.731	186.523	432.64	279.531	82.0339	432.475	446.711	300.141	310.892	172.424	416.219	570.425	465.589	286.581	476.922	126.785	318.574	414.481
TLX3	0	0	0	0	0	0	0	0	0	0	0	0	0	0.847108	0	0	0	0	0	0	0	0	0	0	0	0	0	0	0.728896	0	0	0	0	0	0	0	0	0	0	0	0	0	0	0	0	0	0	0	0	0	0	0	0	0	0	0	0	0	0	0	0	0	0	0	0	0	0	0	0	0	306.894	0	0	0	0	0	0	0	0	0.789059	0	0	0	0	0	0	0	0	0	0	0	0	0	0	0	0	0	0	0	0	11.0413	0	0	0	0	0	0	0	0	0	0	0	0	0	0	3.45166	0	0	0	0	1.71013	0	0	0	7.44422	0	7.45552	0	0	0	0	0	22.4087	0	0	0	0	0	0	0	1.01274	0	10.2077	0	0	0	0	0	0	0	0	0	0	0	0.827705	0	0.835848	0	0	0	0	0	0	0	0	0	0	0	0.803024	0	0	0	0	0	0	3.84534	0	0	0	0	0	0	0	0	0	0	0	0	0
MIR3912	0	0	0	0.770543	0	0	0	0	3.68049	0	0	0	0	0	0.807493	0.782327	0	0	0.715126	0.810591	0	0	0	0	0	0	0	0	0	0	0	0	0	0	0	0	0	0	0	0	0	0	0	0	0.71146	0	0.781443	0	0	0	0	0	0	0	0	0	0	0	0	0	0.800584	0.648321	0	0	0.689617	0	0	0	0	0	0	0	0	0	0	0	0	0	0	0	0	0	0	1.73725	0	0	0	1.93525	0	0	0	0	0	0	0	0	0	0	0	0	0	0	0	0	0	0	0	0	0	0	0	0	0	0	0	0	0	0	0	0	0	0	0	0	0	1.27181	0	0	0	0	0	0	0	0	0	0	0	0	0	0	0	0	0	0	0	0	0	0	0	0	0	0	0	0	0	0	0	0.970671	0	0	0	0	0	0	0	0	0	0	0	0.83828	0	0	0	0	0	0	0.653286	0	0	0	0	0	0	0	0	0	0	0	0
NPM1	9581.64	8810.65	7985.92	17324.1	8132.31	7221.96	11102.1	13335.5	7729.76	13261.9	5468.68	5281.25	19719.7	5500.27	5444.93	5611.63	5738.85	5067.75	4485.98	5155.36	6221.21	5309.05	6691.32	13845.9	7452.05	5358.51	7689.07	7015.87	10307.3	7353.17	9238.44	13682.8	8423.15	11255.3	13390.3	11221.7	14881.6	13505.4	12046.6	7666.59	8720.65	5832.98	4967.75	4901.36	5995.47	5250.7	5270.05	4780.38	4902.7	4366.26	12675.3	6611.47	4148.12	7629.21	4630.03	5497.96	6562.57	5050.59	12546	13939.7	12126.5	5509.43	19299.6	15253.3	13277.2	11991.1	7132.79	24471.9	23024.1	13117.8	27934.7	18309.3	13620.8	18333.3	5230.64	4671.15	5887.42	4301.52	4062.21	5313.53	5257.43	12092.4	6289.98	5215.23	5383.12	5299.45	4413.65	4490.75	5309.73	7267.92	15996	20436.5	20791.9	9914.66	13906.2	7280.85	8896.4	16900.9	10521.7	18598.6	3326.18	19020.4	11321.2	11047.2	5272.72	7019.85	17516.7	16628.2	9924.44	11212.6	6676.32	10079.1	15921	8986.6	17331.9	16630.1	15074.2	10623.9	7534.87	11685.9	7199.64	8386.63	10789.5	11325.5	18024.6	17856.2	12643.1	18883.7	22914.6	34106.3	7156.03	15996	24100.6	11922.8	34572.6	13663.8	9534.41	13444.5	4861.54	13290.7	9707.09	6095.52	11278.2	6421.59	14581.3	7535.15	10897.1	8786.73	13094.7	6662.78	6826.2	5677.37	6035.58	14760.5	4658.33	17001.6	14580.5	8702.06	10406.8	17376.1	6919.37	8412.39	11823.4	18487.5	8331.65	10301.5	7884.81	15012.5	24710.7	8780.15	15150.1	11764.4	4929.11	5314.4	6915.02	11213	6130.43	6356.85	5097.64	5652.58	4666.49	5755.87	4673.83	6350.39	5328.87	5863.29	15683.1	5261.14	6325.67
FGF18	13.5886	16.5062	3.35882	5.3938	25.3575	50.8418	40.5525	6.06364	16.1941	56.4096	10.5319	13.4288	10.4836	11.0124	29.0698	7.82327	7.55554	14.7975	20.7386	26.7495	18.9403	47.8707	29.7062	4.1331	82.1239	5.79477	13.4372	83.019	2.18669	59.7751	37.744	8.29335	11.3682	8.45587	22.0538	16.3328	16.1845	544.892	29.6747	10.3016	58.4881	13.5738	26.4805	97.2244	0.71146	10.1743	10.1588	46.8419	81.2058	120.684	414.562	26.7704	10.042	6.88896	10.0609	4.01077	9.13462	6.52615	10.6364	46.0555	28.0205	5.18657	7.86629	3.61475	14.482	2.63309	9.57936	49.1834	11.6657	27.443	1181.91	143.375	41.4777	17.9387	17.4558	24.2657	32.6962	20.9519	7.16913	7.89059	76.6708	16.5851	8.19434	12.1608	16.0594	3.62046	15.2628	11.6115	81.4662	103.08	51.8251	3.02204	4.8311	9.15819	3.37488	7.72503	5.68824	2.24002	9.77858	7.57736	35.8841	27.7886	4.89036	17.2912	12.3444	10.1124	2.21185	10.3824	25.3538	18.6709	37.1086	23.9097	12.8168	100.486	82.7557	8.62916	43.0341	7.0864	11.4303	33.4084	47.8836	255.409	113.182	79.2462	9.57114	15.2617	17.8932	25.6921	4.03142	11.9234	46.2145	19.1694	22.4087	2.43571	36.5313	11.3865	3.76408	10.6502	12.8976	2.24519	11.1401	2.968	19.1394	52.7425	2.54118	5.18593	9.82534	10.1852	28.9004	10.7464	3.51458	14.3585	18.8383	11.5166	16.5541	5.29316	19.2245	3.88268	4.33544	3.68638	18.3582	32.0472	21.0839	6.82197	3.09382	2.22238	10.942	7.4581	3.2121	3.35312	8.7708	247.349	10.4037	15.5346	25.0926	133.305	5.87957	9.20192	8.82767	4.58317	7.58666	8.60603	6.64251	4.41735	5.80908	6.7489	26.3139	5.43907	6.72586
SMIM23	2.54786	0.917012	0	7.70543	0	0.807013	0	0	0	0	0	0	0	0	0	0	0	0	0.715126	0	0	0	0	1.3777	0	0.827825	0	0.768694	2.91558	0	0	0	0	1.12745	0	0.544428	0	1.82645	0	1.47166	0.740356	0.754102	0	1.78393	0.71146	0	0.781443	0.836462	0	0	0	0.811223	0	0	0	0	0	0	2.45455	1.58812	0	0	0	0	1.37923	1.31655	5.74762	0	0	0	0	3.87499	0	0	0	0	0	0	0	0	0.782356	0	0	0	0	0	0	0	0.848606	0	0	4.53306	0	0	0	0	0	2.24002	1.62976	0	11.0413	0	1.22259	0	0.822963	0.919309	0	0	0	0	0	0	0	0	0	0	0	0	0	0	0	0	0	4.02947	0	0	0	0	0	0	0	0	1.40054	0	0	0	0	0	0	0	1.01274	0	0	0	0	0	0	3.05555	0	0	0	4.78618	0	0	0.827705	0	0.835848	0	0	0	0.834463	0.843347	0	0	0	0.740793	0	0	0	0.83828	0	0	0	0	0	0	0.653286	0	0	0	0	0	0	0	0	0	0	0	0
FBXW11	2147.84	1856.03	1641.12	2209.92	1796.65	1668.1	1971.78	2198.83	1724.68	1772.67	1966.83	2347.8	1412.67	2027.13	2136.63	2250.76	2047.55	1881.62	2515.81	1897.59	2406.09	2290.43	1953.18	2143.7	1998.66	2063.77	1635.61	1787.98	2594.14	1804.05	2031.75	2200.11	1734.65	2277.45	2003.22	2208.74	1584.92	2179.57	2402.33	1902.11	1935.29	1475.78	2881.97	1896.32	2222.6	1864.24	1955.95	2061.88	2935.55	2028.61	1650.3	1920.98	1786.7	2376.07	1808.95	2076.78	2133.59	1920.65	1861.37	1950.21	1981.45	1852.9	2005.9	1426.02	2157.81	2005.1	1731.95	795.488	812.708	532.09	476.782	548.311	453.951	455.193	1799.7	1724.73	1876.34	1654.29	1751.96	2165.97	2314.99	1207.03	2072.35	2165.49	1682.23	1777.65	1735.47	1913.96	2187.71	2257.28	1971.35	2197.02	1843.07	842.554	1520.38	1136.87	1392.2	1904.01	878.442	1377.19	604.509	2204.56	1766.64	1089.35	1988.28	1923.2	1187.76	2046.82	1294.63	1585.59	943.848	1673.68	1737.95	663.995	1635.32	1560.15	2042.58	2261.98	1533.95	1767.13	1294.57	1554.78	1346.6	1304.2	1617.52	1364.65	1494.09	1677.69	2484.7	1808.39	1126.48	1535.3	1219.87	2092.28	1909.46	2051.19	1732.73	1696.04	1440.23	2125.44	1775.33	1684.34	1485.21	1722.92	1971.11	1628.38	2159.12	2041.11	2120.31	1798.78	1344.33	1691.44	1242.28	1564.98	1642.17	2242.31	1598.98	1837.48	1781	2112.29	1401.06	1620.91	1909.26	1485.83	1754.19	2076.44	1599.72	2634.74	2601.8	1748.65	1906.19	1696.1	1960.35	1840.85	1901.52	1348.43	1991.87	2092.18	1870.11	1840.14	1844.25	2120.21	1849.94	2140.65	1778.22	2086.91	1729.54	2079.28	1979.92
STK10	2211.54	2488.77	1086.91	1910.95	1975.65	3613.81	1259.12	1545.47	2196.52	2181.64	713.535	593.852	1834.64	788.657	764.696	668.89	531.406	664.329	729.428	773.304	763.023	783.423	612.16	2413.73	1851.02	581.961	2065.6	1589.66	1532.87	2571.99	2332.09	1725.02	2101.11	1385.07	2163.72	2298.57	1159.5	1283.39	1265.46	2021.32	2138.15	2025.52	813.836	1210.4	477.39	765.417	659.538	798.821	662.548	1007.33	2287.37	1457.77	1011.15	360.731	617.74	597.605	580.048	618.679	2115	2435.38	1595.56	1087.88	1506.75	1555.25	1880.59	2005.1	3325.96	1511.85	2020.1	1376.72	853.092	1718.56	1350.33	917.114	794.24	679.44	981.939	850.831	646.118	659.654	1044.44	2041.82	542.465	583.717	1320.89	778.399	804.441	613.475	818.905	809.336	1423.2	1299.48	1142.56	1631.99	1690.81	1781.91	2411.81	1769.61	2271.89	2650.18	1783.16	1513.55	2374.27	2586	748.896	871.505	1688.75	1414.97	1644.83	1551.12	1618.26	1783.66	1318.85	2287.53	1581.35	1278.84	1629.15	935.405	8238.98	2146.93	3073.1	1465.46	3248.82	2562.74	1700.47	1578.31	2953.88	1627.59	1036.07	1489.11	1455.76	1571.89	1270.29	671.039	990.56	2096.74	1932.23	2000.9	1991.39	2384.39	2166.25	2091.69	1471.18	2649.35	2194.73	3350.97	2511.19	2328.33	2218.29	3042.06	1233.62	2816.19	1902.67	2290.53	723.415	1591.26	1945.85	1266.73	1338.78	1931.66	1595.49	1567.78	2115.41	1142	1519.06	3031.32	1644.95	1528.91	1507.28	2384.07	1447.18	1656.06	648	685.854	1043.85	1606.07	557.906	537.057	645.099	526.301	630.383	391.183	548.007	583.974	691.926	483.671	1735.52	578.873	1942.93
EFCAB9	0.849286	5.50207	0.671763	0.770543	0.745809	0	0	0.757956	0	1.41024	4.38828	2.98418	0	0.847108	0	0.782327	2.51851	0.778815	1.43025	3.24236	1.35288	0	0	0	0	0	1.49302	0.768694	0.728896	3.32084	0	0.592382	1.33743	1.69117	0	1.63328	0	0.608817	2.63775	0	2.22107	4.52461	0.882685	1.78393	0.71146	3.13054	0.781443	0.836462	7.58932	0	0	3.24489	0	3.13135	1.00609	4.01077	1.30495	1.30523	0	1.58812	0.800584	2.59328	0.715117	0	0	0.658273	3.83175	0	0	0	1.82675	0	0	2.24233	0	1.86659	1.05471	0.910954	3.58456	1.57812	0	0	1.63887	0	0.802972	2.71534	0	1.93525	0	1.61062	3.98655	0	0	0	0	0	0	0	0	0	0	0	0	0	0.822963	0	0	4.4496	0	0	0	0	0	0	0	0	0	0	0	0	0	0	0	0	0	0	0	0	0	0	0	0	0	0	0	0	0	0	0	2.99358	0	4.45199	1.27596	0	0.84706	0	0.818778	5.09258	0	0.826647	0	4.78618	2.09314	0	0.827705	0	0	0	0	0.737276	0	1.68669	0	0	1.54691	3.70396	1.45893	0	0.803024	1.67656	1.4618	0	1.48624	3.10693	0	0	1.95986	1.67308	3.39526	3.81931	2.75879	3.12946	3.32125	0	1.93636	1.49976	0	3.10804	0.840732
UBTD2	546.091	546.539	588.464	493.918	718.215	425.296	490.619	566.951	504.963	442.815	609.972	543.867	398.378	551.467	488.533	641.508	515.455	584.89	467.692	555.255	553.327	554.196	675.816	847.285	760.338	670.538	491.951	343.606	679.331	592.77	640.844	487.531	609.2	595.857	526.228	538.983	532.932	630.126	652.844	565.116	590.804	460.756	635.533	528.936	613.279	522.017	473.555	457.545	688.352	419.256	423.833	709.009	380.823	599.966	516.124	664.183	602.885	606.932	643.91	534.403	548.4	711.208	549.21	472.629	626.862	560.191	383.175	549.571	554.119	590.025	526.104	590.936	463.168	796.028	500.982	429.316	562.163	459.121	457.032	568.912	600.849	320.646	604.742	530.731	500.252	564.792	472.25	443.173	647.486	566.938	785.35	805.373	508.474	472.563	531.543	585.815	376.846	509.604	387.884	467.902	333.998	448.323	650.418	345.824	573.605	598.47	403.662	1134.65	513.415	514.167	540.494	613.284	601.106	439.38	750.198	595.412	659.343	982.175	468.643	365.734	526.72	674.112	424.431	789.776	583.84	525.257	583.022	565.225	951.414	565.701	336.499	559.399	441.171	856.153	890.801	621.377	528.226	511.208	506.447	557.554	442.566	477.847	528.246	519.781	578.542	459.819	564.138	630.461	523.733	757.209	501.707	360.878	264.783	510.571	453.583	709.945	462.224	611.523	443.949	519.779	384.687	417.457	612.213	371.115	372.805	547.446	565.337	696.315	582.193	504.645	770.369	584.214	472.624	575.558	736.217	919.036	629.114	614.855	588.059	585.882	578.655	517.926	533.892	705.01	597.045	497.169	728.417	624.716	666.701
LOC100288254	1.69857	0.917012	0.671763	1.54109	0	0	0	0	2.20829	1.41024	0	0	0	0	0	0	1.67901	0	0	2.43177	0.676439	0	1.06094	0	0.922741	0	1.49302	0	5.10227	2.49063	0	0.592382	3.34358	0	0	3.26657	0	0	1.97831	0.735828	1.48071	0.754102	0	1.78393	2.84584	1.56527	2.34433	0	2.2768	0.697597	0	4.05611	1.54492	1.25254	0	0.802154	0.652473	1.30523	0	0.794061	0	0	2.14535	0	0	1.97482	0.957936	17.1073	0	0	1.82675	9.68747	6.91295	2.24233	0	1.86659	0	1.82191	0	0	2.34707	0	1.63887	0	0	0.905115	2.69344	0	0	0.80531	5.97982	0	2.41555	5.49492	1.68744	1.28751	0	0	0	0	0	0	0	0	1.64593	0.919309	1.10592	0	3.16923	1.43622	3.22683	0	0	0	0	0	3.07386	0	0	5.27501	0	0	0	0	1.06346	0	0	0	0	0	0	0	0	0	1.40505	4.87992	0	0	1.71968	0.748395	0	0	0	0	0	0.864321	0	0	0	1.65329	0.878645	0	0	0	0	0	0.835848	0.970671	0	0.737276	0.834463	0	1.56177	0	0	0.740793	0.729467	0	0	0	0	2.3557	3.71559	3.88366	0	0	0.653286	0.836538	0	0	0	0.782366	0.830314	0	0.645454	0.749878	0	0	1.68146
SH3PXD2B	2665.91	1477.31	769.169	2003.41	1184.35	1432.45	1170.04	666.243	728.737	208.715	269.441	289.465	1648.55	452.356	423.934	326.23	257.728	347.351	230.986	478.249	313.191	428.995	562.296	440.864	2184.13	313.746	493.444	1465.9	973.076	1359.05	1056.03	914.046	2515.71	416.592	722.262	921.716	1321.35	1148.23	921.894	568.059	1309.69	734.495	357.487	1395.04	292.41	245.747	367.278	718.521	580.583	422.744	467.541	1190.06	482.016	180.366	283.718	289.578	285.783	326.96	798.547	1515.86	1295.35	733.251	1268.62	917.243	718.581	1307.99	1568.14	459.758	540.509	439.088	469.475	408.811	382.517	609.914	418.94	594.51	656.032	833.523	241.062	314.046	844.944	281.948	272.052	297.939	414.334	304.119	383.367	277.709	529.53	397.018	1620.53	732.844	1000.04	756.467	566.979	655.34	116.609	828.806	501.967	613.766	1214.54	1878.51	301.98	2015.39	334.946	368.643	727.698	611.079	923.831	689.386	500.159	147.045	467.812	671.877	604.476	776.624	1738.27	632.107	7832.06	372.767	2926.03	4198.2	349.834	1856.24	4649.45	373.912	1717.75	443.188	1071.01	515.358	771.205	884.408	579.825	528.55	550.779	1737.25	286.07	315.511	1166.81	1890.45	1290.23	801.359	1036.08	1116.76	1203.67	1910.15	946.507	971.664	1125	3502.5	1207.26	684.424	1244.37	569.434	609.191	1048.71	1933.32	1276.43	1565.96	1268.85	1160.74	1005.27	2390.28	320.633	1672.98	1433.43	1167.88	455.622	994.947	1534.05	334.752	1453.47	283.128	256.321	597.204	1959.84	263.927	215.827	463.113	266.588	377.954	212.021	331.295	331.301	439.554	242.96	4419.54	265.737	2609.63
NEURL1B	2184.36	3625.86	1381.14	522.428	2009.96	991.012	1354.85	2415.6	2266.44	1198.7	753.03	1173.53	3063.84	1224.92	1540.7	1312.74	670.764	1564.64	783.062	1307.48	1192.56	1481.23	1138.38	728.803	2941.7	1055.48	831.614	754.089	440.982	3183.86	2854.89	2617.74	1927.91	1188.9	1484.34	1555.43	917.891	5432.48	2980.66	1921.98	1554.75	765.413	1076.88	1785.72	636.045	863.246	1702.76	1531.56	1009.38	1448.91	1666.19	2002.91	1079.9	833.564	688.166	847.877	926.512	702.213	2691.01	2958.67	1850.15	1302.48	1515.33	1405.23	864.09	1892.54	1571.02	1426.32	1178.23	859.881	467.648	1437.62	638.296	762.393	1128.52	1200.22	1807.78	1589.61	1232.19	1091.27	1430.93	2740.24	896.461	988.497	1187.6	1231.86	1449.07	1269.52	1329.77	1353.73	2256.39	494.103	1258.5	351.675	1010.78	1986.62	531.85	1311.53	1753.62	1297.62	1451.93	1513.55	1566.14	5713.79	847.652	880.698	692.308	648.159	849.354	2290.77	1419.81	633.607	5162.59	1692.5	1710.88	747.285	2194.74	1410.19	194.316	4889.93	5132.1	2276.35	486.166	2294.11	344.561	1025.08	517.413	1334.7	916.475	1414.91	654.224	1825.45	380.948	895.124	554.995	1328.97	617.309	2031.52	934.648	3420.91	1475.56	1090.74	1278.51	4347.05	1481.51	894.572	2315.5	3047.4	2417.06	4849.94	1426.04	2315.56	1423.34	1668.63	1219.21	1991.55	1502.85	1403.59	1657	2893.81	2377.39	1853.68	1494.61	901.864	2215.17	2019.4	4314.07	1260.42	1082.48	2171.98	3346.06	1074.2	1102.05	783.722	1276.21	607.564	937.465	746.192	784.305	1125.17	1000.75	504.626	988.903	808.376	895.244	551.16	611.2	722.619	2337.24
MIR5003	19.5336	35.7635	11.42	0	15.662	2.42104	6.64795	18.9489	9.56927	1.41024	1.75531	8.95254	2.62091	24.5661	13.7274	10.9526	3.35802	4.67289	5.00588	8.10591	6.08795	23.9354	5.30468	0	20.3003	8.27825	1.49302	5.38086	0.728896	10.7927	16.0613	13.6248	19.3928	5.07352	26.9546	20.1438	0	62.7082	21.102	17.6599	17.0282	4.52461	10.5922	18.7313	4.98022	3.91317	9.37732	10.0375	6.07146	10.464	0	17.8469	8.49708	0.626269	12.0731	12.8345	4.56731	10.4418	6.54547	31.7624	14.4105	8.42817	13.5872	0	4.1377	13.1655	19.1587	4.27682	0	0	0	1.93749	0	0	7.85512	16.7993	13.7113	13.6643	8.06527	0.789059	8.60591	0	1.63887	4.34313	8.02972	12.6716	10.7738	3.8705	5.09164	16.1062	0	0	1.20778	0	0	0	0	0	3.25953	0	5.52063	1.85257	0	0	10.6985	4.59655	1.10592	0	0	0	0	0	1.28168	0	0	0	0	0	0	0	3.42026	0	0	0	0	0	0	2.56921	0	0	0	0	0	0	0	0	1.25469	0	10.3181	18.7099	27.3439	11.872	0	35.1616	11.0118	9.50753	24.5633	45.8332	23.9662	49.5988	10.5437	14.3585	24.0712	1.27963	4.96623	13.2329	6.68678	10.6774	38.1518	27.2792	14.1859	16.0236	8.58972	0	20.1098	23.7054	21.1545	5.42407	5.62117	16.7656	0	0	8.17431	6.99059	6.02222	0	3.26643	9.20192	8.82767	3.05545	3.44848	3.12946	13.285	6.18429	3.22727	6.7489	0	6.21608	17.6554
LOC101928093	1.69857	3.66805	2.01529	0.770543	0.745809	3.22805	4.65357	0.757956	0	1.41024	0	1.49209	5.24182	4.23554	3.22997	5.47629	0.839504	0	7.15126	1.62118	2.02932	14.7295	2.12187	0	1.84548	1.65565	0.746512	0.768694	8.01785	18.2646	3.21225	3.55429	7.35588	1.69117	1.83782	1.63328	1.15603	6.08817	8.57269	1.47166	2.22107	0	3.53074	8.0277	0	0.782635	0.781443	0.836462	0.758932	1.39519	1.32448	0	0	1.25254	4.02436	0	1.95742	0	2.45455	1.58812	2.40175	7.13153	5.00582	0	1.37923	1.97482	1.91587	21.3841	1.94428	9.14767	0	9.68747	11.5216	8.96933	0.872791	0	2.10943	5.46572	2.68842	0.789059	4.69413	0	0	0	0.802972	0.905115	0.897814	0	1.69721	9.66371	1.99327	9.06611	9.66221	0	10.1246	12.8751	0	0	6.51905	7.57736	8.28095	0	0	7.68499	1.64593	0.919309	2.21185	0	6.33846	8.61733	85.511	1.19549	6.40838	1.97031	1.79904	3.45166	0	1.41728	13.7164	7.03335	1.71013	0	0	10.7452	1.06346	1.27181	10.4377	0	0	1.32483	1.4442	3.48535	4.20163	1.21786	14.0505	6.50656	1.25469	0	0	10.4775	3.03821	0	0	0.764384	2.54118	2.59296	4.09389	7.12961	0	0.826647	1.75729	0.957237	2.09314	5.1185	2.48312	0	2.50754	0	0	9.58458	1.66893	0.843347	3.12353	5.45758	0.773454	1.48159	0.729467	0.678009	1.60605	0.83828	4.3854	7.0671	2.22936	0	2.00741	0	2.61314	0.836538	5.43241	0	2.06909	0	1.66063	0	1.29091	5.99902	1.19609	0.77701	2.5222
DUSP1	28310.9	16378.7	11249.3	36140	37817.8	9939.98	29967.6	28155	26248.5	131093	5127.27	8398.98	37924.6	9209.75	6920.22	9818.99	5361.91	7918.21	6630.64	12034	4885.92	8317.54	12964.6	50295.7	22326.6	8174.77	5993	14475.3	21177.3	34918.6	47327.7	13916.2	29891.6	33537.1	36431.6	33844.4	59073.3	38256.3	37702.1	15435.5	26395.2	15130.3	16814.3	20626.7	7695.86	5523.84	5568.56	5662.85	8221.51	8200.25	13319	9789.03	8951.28	2278.99	7426.96	5267.75	2537.47	4189.79	22420.7	68912.6	32543.8	18391.6	23710.4	32618.6	41707.3	32015.8	9370.53	60469.9	35899.1	20847.5	2307.18	44081.9	46206.2	25013.2	7930.18	7311.45	13835.7	12036.4	3445.66	7476.34	15194.1	5305.41	5674.58	8820.9	5904.25	7943.29	9702.67	11312.5	8889.15	8056.32	49098.3	55735.4	70182.7	53998.5	48183.1	23557.5	19883.2	22746.2	25126.1	167162	87687	67939.4	4216.71	76753.8	4883.46	9435.79	23232.1	45908	49983.5	32248.9	72750.5	43136.7	36209.9	67835.9	129772	83916.8	45419.4	6362.17	79145.9	64218	122264	5997.23	8320.13	67584.9	51756.5	72666	85109.2	65650.9	51108.9	111281	47104.2	53106.3	54927.9	5501.06	101522	43021.4	24540.5	18669.8	13540.8	36160.2	27509	21622.6	24807.2	21431.8	36203.4	15472.2	31669.5	15335.8	29673	40362.7	6517.79	8844.87	10073.3	59843	8029.57	31322.3	45171.7	17636.1	22138.5	66924	16508.2	24873.7	29919.6	26727.1	19775.7	26615.2	32667.7	18633	19764.8	39282.7	14923.5	88020.8	5534.01	4913.6	8243.92	13215.2	7127.35	6776.79	11230.2	5178.98	5163.07	5832.54	7272.72	4775.16	11121.2	5811.55	17126.8	6078.55	9595.28
ERGIC1	5933.11	3301.24	4220.02	15578.8	3654.47	6458.53	4815.11	9048.47	3247.66	8680.03	2747.07	1953.89	24668	1979.69	2118.05	2099.77	2870.26	3109.03	2352.76	2261.55	2598.2	2268.34	2304.35	10170.2	3798	2180.49	5577.94	5503.08	8267.86	3681.98	4174.32	8295.13	4055.09	7173.4	5965.55	6324.62	7320.01	5953.02	9000.67	5877.06	5023.31	3339.16	2055.77	2434.18	2547.74	2802.61	2218.52	2807.17	2386.84	2802.25	6393.26	2561.84	1962.05	2787.52	1983	2735.35	2400.45	2583.7	6552.01	7137.81	6468.72	5047.18	7673.21	9312.5	6718.25	6096.93	7629.01	9518.06	7094.67	4770.51	4440.83	4921.23	5846.05	4172.98	2842.68	1802.2	2095.72	2225.46	2406.14	2029.46	3750.61	5968.81	2591.05	2917.72	2353.51	2691.81	1937.48	2859.33	2649.35	2251.65	19524.1	16829.7	11315.7	11127.2	7954.58	8828.43	4415.49	11888.9	5655.28	9488.75	5818.75	17277.1	7308.65	14036.6	2138.88	2729.43	11255	11373.2	8804.12	6596.56	7826.68	7591.33	11460.8	3442.14	10990.3	16288.4	13611.1	3286.67	16599.1	11320.2	14218	7221.24	5008.28	6385.36	9226.58	13691	9829.36	12944.9	9011.56	19783.6	17040.2	9284.11	15114.7	3411.22	14497.3	10610.6	6766.56	5419.61	6207.2	8015.31	5495.11	4146.29	9008.26	4743.76	6203.02	4871.31	5396.57	11781.2	5163.31	3700.07	4669.12	4042.41	3832.55	12536.5	2683.42	6474.19	8425.35	5559.03	4794.99	7011.49	4830.71	5424.41	6394.66	15290.8	4738.18	5513.72	4939.22	4837.59	9511.82	6190.7	10637.5	32204.8	2105.26	2425.73	2399.35	5666.75	2634.7	2757.23	1788.62	2271.73	2482.22	2667.09	2356.43	2573.55	2221.01	2472.35	7310.48	2361.33	2701.27
LOC100268168	22.0814	65.1078	31.5729	73.9722	13.4246	8.07013	12.6311	52.2989	11.0415	18.3331	28.085	25.3655	20.9673	22.8719	10.4974	17.2112	17.6296	20.2492	21.4538	20.2648	18.2638	26.6971	14.8531	13.777	24.914	17.3843	15.6767	31.5165	38.6315	42.3407	40.9562	28.4344	14.7118	43.4068	23.279	27.7658	33.525	85.2344	29.6747	19.8673	18.5089	26.3936	18.5364	23.1911	23.4782	14.0874	18.7546	19.2386	24.2858	16.0447	22.5161	16.2245	19.3115	14.4042	32.1949	19.2517	16.9643	28.0624	22.091	28.5862	29.6216	22.6912	59.3547	39.7623	26.8951	48.0539	35.4436	121.889	69.994	21.3446	84.0305	32.9374	55.3036	78.4816	21.8198	18.6659	15.8207	23.6848	17.9228	21.3046	23.4707	31.3275	27.8608	19.1098	16.8624	17.1972	27.8322	13.5468	15.2749	16.1062	21.926	16.6212	36.2333	45.791	26.999	20.6001	12.7985	23.5202	13.0381	35.9925	38.6444	55.5772	14.6711	23.055	21.397	19.3055	8.84739	28.1808	28.5231	31.5969	41.9488	13.1503	53.8304	21.6734	10.7942	20.71	21.517	39.6838	29.7188	36.9251	34.2026	13.9568	12.8615	38.9515	8.50768	54.6878	10.4377	24.4075	38.9703	68.891	20.2189	26.1401	16.8065	46.2785	50.5818	6.50656	15.0563	7.98763	13.7575	48.6457	27.3439	13.356	30.623	19.874	23.7177	44.9447	27.0197	61.1109	27.4907	12.3997	34.2672	41.1612	23.0246	35.8295	21.5203	29.1124	23.4037	17.4721	27.7468	55.2957	30.8751	22.7704	14.0559	51.847	20.1098	22.9646	24.8019	25.7643	24.0907	22.6336	14.618	42.4026	25.266	22.5252	23.587	3.84534	29.3979	15.8942	41.4222	25.9713	22.0703	22.6886	27.4003	15.9025	36.1454	18.7469	4.78435	16.3172	19.3368
RPL26L1	163.912	130.216	155.177	454.621	146.179	204.174	271.901	270.59	168.566	363.842	210.638	193.972	477.005	199.917	201.066	191.67	262.765	215.732	196.66	172.656	242.841	139.93	161.262	489.083	109.806	170.532	217.235	178.337	301.763	114.569	141.339	204.372	157.817	220.416	172.142	213.416	315.597	353.114	253.224	228.842	135.485	241.313	165.945	129.335	195.652	219.92	150.037	170.638	155.581	120.684	699.325	111.138	124.366	304.367	120.731	231.02	255.769	234.941	209.455	208.838	190.539	176.343	195.942	648.848	257.227	198.799	248.106	558.125	460.794	394.874	1764.64	511.498	548.428	470.89	180.668	121.329	176.137	139.376	175.644	181.484	203.412	315.118	217.969	201.521	170.23	169.256	143.65	202.234	147.657	229.513	478.386	371.711	631.667	701.518	585.541	570.365	298.632	548.804	487.299	513.366	154.578	578.003	386.339	282.423	190.104	180.185	589.457	1001.16	583.138	446.665	908.353	309.631	725.429	429.528	609.873	609.218	517.946	323.14	459.499	594.318	555.792	743.896	438.578	456.673	389.226	537.975	426.456	509.987	360.14	888.959	446.259	699.685	455.177	450.607	410.274	330.208	390.209	465.945	170.249	177.37	104.312	152.11	464.449	144.469	156.706	178.914	185.044	303.518	183.976	153.756	169.579	156.03	117.216	391.566	195.338	239.515	210.634	237.814	164.747	193.166	202.775	107.105	210.839	738.137	158.558	185.198	171.425	231.201	417.573	146.699	539.404	402.825	188.009	156.123	213.789	552.447	254.128	228.375	200.999	199.368	166.217	238.622	142.814	250.906	162.009	182.22	662.632	203.577	129.473
ATP6V0E1	1667.15	1117.84	1051.98	4049.98	1385.71	1687.47	1937.21	2010.86	1523.72	5679.04	2478.5	1947.18	3779.35	1650.17	1859.66	1768.84	2474.86	2280.37	1853.61	1643.07	2389.18	1451.77	1756.91	4618.05	1332.44	1783.96	1696.82	2003.99	2534.37	987.95	1605.32	1717.91	1322.05	2050.83	1524.78	1716.04	2438.08	2168.61	2320.56	1559.22	1226.77	1365.68	1663.86	1403.06	2220.47	2048.94	1623.06	2039.29	1816.88	1538.2	5987.97	1534.83	1482.35	2978.54	1405.51	2076.78	2337.81	2042.68	1782.82	2116.97	1915.8	1502.16	1100.57	6118.87	2137.12	1302.72	1393.8	5142.87	3620.24	3752.07	8753.78	4779.8	4182.34	3605.67	1909.67	1288.88	1939.62	1363.7	1644.42	1825.88	2076.37	3082.99	2598.43	2249.74	1925.53	1837.38	1376.35	2153.93	2178.37	2290.3	4285.54	3848.56	5599.25	7031.66	4309.72	4698.11	4918.9	5527.24	4672.53	4824.89	1344.27	4625.88	3752.13	2347.76	1547.17	1992.14	5764.08	8421.61	5452.66	3662.36	6355.25	5119.07	6298.16	2563.38	6429.76	6143.96	4005.24	2352.68	6378.12	5403.37	3083.36	5986.06	6186.4	4214.82	4917.44	5808.35	4691.01	5516.08	3880.91	9971.97	3770.82	6433.96	5774.44	2653.71	3299.06	4486.27	3599.71	4254.74	1122.09	1308.19	829.432	1355.63	3479.54	1463.79	1379.86	1247.22	1692.41	3130.92	1691.73	1381.33	903.247	1173.57	566.196	4161.34	1872.27	1628.97	1802.09	1403.59	873.157	1494.46	1053.09	1200.93	1922.54	6326.69	1417.74	1597.15	1189.76	2037.42	2478.13	1381.49	5253.71	7036.48	1631.15	1651.33	1972.28	4631.07	2149.96	2241.09	1574.04	1864.59	1657.34	1954.35	1635.72	2286.42	1706.58	2060.66	4816.64	2021	1220.74
SNORA74B	39.9164	26.5933	33.5882	53.1675	31.324	47.6138	20.6087	132.642	41.9576	0	36.8616	52.2232	10.4836	60.9918	50.8721	24.2521	64.6418	40.4984	51.489	34.0448	32.4691	36.8236	13.7922	0	34.1414	43.0469	79.8768	34.5912	75.8051	45.6616	47.3807	52.1296	33.4358	41.1519	31.8555	35.3878	0	48.0966	58.0305	47.093	55.5267	33.1805	27.3632	46.3823	42.6876	58.6976	41.4165	88.6649	42.5002	108.128	0	40.5611	73.3838	16.283	40.2436	21.6582	25.4464	40.4621	29.4546	57.1724	41.6304	31.1194	55.064	2.71106	56.5486	41.4712	70.8873	0	0	1.52461	0	7.74998	0	4.48466	32.2933	43.8649	31.6414	22.7738	28.6765	21.3046	31.2942	0	23.7636	21.7157	33.7248	19.9125	40.4016	70.6367	88.255	56.3717	1.99327	0	1.20778	0	0	1.28751	1.42206	0	0	0	0	0	3.66777	0	32.0955	19.3055	0	4.4496	0	0	3.22683	1.19549	5.12671	0	0	0	1.53693	0	0	0	1.71013	0	0	2.68631	1.06346	0	0	1.2846	1.34381	0	0	0.871338	2.80109	0	0	0	2.50939	1.33127	40.4126	144.44	70.8916	29.68	2.55192	103.192	64.3766	37.1658	58.952	76.3887	71.8987	33.0659	20.2088	108.168	85.8189	0	64.561	55.5782	47.6433	158.219	50.2911	47.1856	42.5576	60.721	72.6222	4.09318	47.1807	110.378	26.9903	35.2565	72.2722	27.6633	1.4618	0	22.2936	28.7391	25.5944	0	30.7044	19.2404	26.483	32.8461	39.3127	36.7712	34.0429	23.8537	38.0818	19.4968	0	27.1954	31.9478
CREBRF	3179.73	3047.23	2400.21	3383.46	3073.48	2101.46	2836.68	3289.53	3394.15	2067.41	2367.92	2779.76	977.599	2353.27	2437.01	2491.71	2628.49	2248.44	2171.12	2732.5	2472.38	2284.91	3278.29	909.282	3225.9	3037.29	2016.33	4404.62	2330.28	2785.35	3241.16	3406.79	2513.7	3424.63	3621.72	3179.46	965.288	2423.7	3783.86	3163.32	3374.54	2492.31	3414.23	2554.59	3068.53	2348.69	2940.57	1968.19	4444.31	2002.8	768.198	3024.24	2339.01	3108.17	3114.86	2771.44	3150.79	2772.31	2685.28	3866.28	3476.94	2199.1	3935.29	1177.51	2620.54	3621.82	2253.07	2258.16	2832.81	1931.68	1417.56	2431.56	3405.78	3964.44	2124.37	2425.64	2528.15	2193.58	2129.23	2465.02	2918.19	816.358	2769.69	2545.94	2217.01	2718.06	2233.76	2488.73	2788.52	2101.86	2352.06	1754.29	1659.48	446.92	664.85	643.753	1053.75	1229.77	645.386	1062.72	977.152	720.651	1584.48	1052.84	2528.96	2890.31	756.452	870.639	548.277	1164.78	593.737	993.448	1111.21	967.424	1487.8	614.396	1045.11	1625.62	1561.38	582.009	735.355	1194.7	1405.77	875.738	1369.74	1453.68	864.84	1695.68	3766.69	2053.48	600.789	1074.36	914.555	1525.97	2725.8	1696.59	1670	1652.11	2230.43	2821.45	4081.33	2343.23	689.017	2828.22	3499.21	2426.15	3271.02	2156.2	3107.86	2224.51	1971.68	2245.68	2621.66	1571.38	2233.98	3375.71	2710.65	2891.63	3346.96	3507.96	2319.81	2130.3	2513.66	1086.06	3435.68	2937.98	2451.74	4047.04	2996.08	2822.49	2037.75	2459.35	2721.3	2612.15	2841.99	693.443	2935.87	2818.3	2339.33	2797.26	2466.35	3326.62	2573.14	3527.7	2940.69	3216.97	1386.26	2746.73	2528.92
BNIP1	113.804	101.788	116.215	307.447	96.9552	140.42	146.92	139.464	89.0678	183.331	159.734	155.177	243.745	147.397	132.429	148.642	147.753	141.744	153.752	106.998	119.73	107.709	125.19	315.493	94.1195	100.995	158.261	111.461	200.446	104.606	128.49	99.5202	117.025	118.382	114.557	107.252	290.164	210.042	114.083	125.091	100.688	99.5414	109.453	112.388	156.521	159.657	127.375	112.086	92.5897	113.708	211.917	111.949	118.187	155.941	96.5847	129.949	106.353	153.364	98.182	122.285	104.076	208.759	111.558	309.061	133.096	96.1079	94.8357	277.993	237.202	224.118	440.247	273.187	260.388	280.291	116.954	119.462	130.785	104.76	111.121	133.351	120.483	250.62	147.498	116.396	118.84	105.898	122.103	144.176	92.4981	162.673	287.031	222.12	211.361	355.338	259.865	203.426	189.134	240.802	247.724	268.996	295.354	253.803	195.614	146.015	105.339	108.479	226.714	293.674	229.769	135.005	282.348	161.391	199.942	179.298	345.415	324.456	284.332	194.167	130.306	267.267	246.259	333.567	216.074	278.033	307.34	256.905	247.523	301.882	150.506	381.55	200.744	293.641	236.692	224.086	162.986	208.21	267.25	236.966	103.181	108.517	94.1846	98.6858	293.47	112.364	80.4707	123.598	111.354	174.166	108.553	90.1046	100.166	118.697	71.1669	229.053	113.396	121.743	147.945	132.011	101.449	134.184	108.48	71.6845	126.503	421.598	113.698	121.49	91.1834	107.803	181.484	115.683	260.201	367.489	116.67	106.412	116.43	188.422	150.256	124.644	139.885	129.857	138.629	118.92	120.395	159.025	143.291	144.726	394.709	130.538	89.9584
NKX2-5	0	0	0	2.31163	0	0	0	0	0	0	0	0	2.62091	0	0	0	0.839504	0	0	0	0	0.920591	0	0	0	0	11.1977	0	0	0	0	0	4.0123	0	0	0	0	3.04409	0	0	0	0	0.882685	0	0	0.782635	0	1.67292	0	0	2.64896	0	0	0	0	0	0	0	0	0	0	0	0	0	0	0	1.91587	2.13841	0	0	204.596	1.93749	0	0	0	0	0	0	0.896141	0.789059	0	0	2.4583	0	0	0	0	0	0.848606	0.80531	0	1.51102	1.20778	40.2961	0	0	0	0	1.62976	0	380.924	0	0	0	0.822963	0	0	0	39.6154	4.30866	0	93.2479	0	0	0	514.298	0	0	226.32	0	54.7241	0	0	157.149	317.975	67.4058	0	0	0	0	0	1.74268	22.4087	0	7.02525	3.25328	5.01877	0	0	0.748395	0	2.226	0	0	0	0.864321	0	52.9628	0	0	0	0	1.04657	1.27963	0	0	0.835848	0	0	0.737276	0	0	0	143.261	0.773454	0	0	0	0.803024	0	0	0	0	0	0	93.57	0	0	0	0	0	0	0	0	0	0	242.806	0	3.36293
STC2	826.355	1561.67	2629.95	6062.63	1017.28	953.89	1613.46	2740.77	1533.29	2744.33	272.951	25.3655	6830.09	54.2149	32.2997	54.7629	314.814	343.457	20.0235	136.99	29.0869	44.1884	148.531	3938.84	284.204	222.685	1127.98	593.432	2489.18	1501.85	1703.3	4292.99	2121.17	1642.13	2044.26	4570.47	6124.67	1390.54	2341.66	1778.5	2187.01	805.381	14.123	74.9252	323.714	323.228	138.315	25.9303	15.9376	70.4573	4096.61	47.8621	73.3838	293.72	152.926	364.98	223.798	236.899	4765.1	1697.7	2023.88	5428.39	4031.83	3791.87	2926.04	2853.61	830.531	6530.7	6573.6	2413.46	171.714	2629.18	1859.58	3773.84	192.014	41.9983	85.4319	133.91	157.721	83.6403	53.9825	880.856	375.301	345.713	99.5685	304.119	59.2557	214.813	113.713	47.5133	613.928	8448.11	4267.07	4808.05	3843.98	4483.1	4680	1201.77	3878.84	3370.03	1620.31	6033.83	1350.96	2801.18	167.884	362.208	7429.6	6892.43	3207.26	4323.03	4669.23	1503.92	2146.81	4431.23	834.753	4678.73	4347.98	3527.61	1593.39	1519.2	4851.64	8057.25	10389.5	3721.89	6540.28	2473.67	10342.3	5422.31	3532.86	4056.62	3775.15	3429.59	6935.49	1966.84	3698.09	6734.29	774.145	798.763	878.758	3205.38	1448.21	1759.28	11492.6	1557.81	3385.7	1554.91	1978.99	2577.86	1440.79	2107.12	1533.24	733.243	883.307	2926.5	134.088	5717.27	1557.18	2881.92	2671.5	10784.9	1635.55	2304.87	1136.19	2375.41	1891.09	3283.93	2117.64	1600.1	2519.09	1104.02	1260.07	782.093	66.8807	303.702	48.1778	5857.74	190.759	414.086	19.6925	184.091	222.772	161.167	206.748	229.702	93.5908	176.971	1907.76	204.354	4286.05
MIR8056	0	0	0	1.54109	0	0	0	0	0	0	0	0	0	0	0	0	0	0	0	0	0	0	0	0	0	0	0.746512	0	0	0	0	0	0.668716	0.563725	0	0	0	0	0	0	0	0	0	5.3518	0	0	0	0	0	0	0	0	0	0	0	0	0	0	0.818183	0	0.800584	0	1.43023	0	0.689617	0	1.91587	0	0	0	0	0	0	0	0.872791	0	0	0	0	0	0	0	0	0	0	0	0.897814	0	0	0	0	0	0	0	0	0	0	0	0	0	0	0	0	0	0	0	0	0	0	0	0	0	0	0	0	0	0	0	0	0	0	0	0	0	0	0	0	0	0	0	0	0	0	0	0	0	0	0	0	0	0	2.968	0	0	0	0.864321	0.818778	0	0	0	0	0.957237	1.04657	0	0	0	0.835848	1.94134	0	0	0	0	0.780884	0	0	0	0	0	0	0	0	0	0	0	0	0	0	0	0	0	0	0	0	0	0	0	0	0	0
LOC285593	33.9714	34.8464	31.5729	27.7396	11.933	8.87715	7.97754	17.433	10.3054	8.46144	19.3085	27.6037	15.7255	12.7066	32.2997	20.3405	20.1481	21.8068	10.0118	17.0224	33.8219	13.8089	18.0359	13.777	24.914	28.146	11.9442	15.3739	31.3425	15.774	11.2429	14.8096	15.3805	16.348	19.6034	13.6107	6.9362	19.4822	37.588	16.1882	21.4703	21.1148	11.4749	19.6233	22.7667	18.0006	22.6619	16.7292	31.8752	14.6495	18.5427	11.3571	19.3115	21.2932	27.1644	34.4926	22.1841	33.936	24.5455	18.2634	10.4076	8.42817	42.907	16.2664	20.6885	23.6978	15.327	10.692	13.6099	4.57384	0	3.87499	11.5216	4.48466	34.9116	28.9322	11.6019	25.5067	22.4035	7.10153	20.3412	11.0568	22.1247	20.847	32.9218	23.533	24.241	32.8993	14.4263	5.63717	11.9596	15.1102	15.7011	5.49492	13.4995	10.3	5.68824	1.12001	8.14881	7.57736	11.0413	22.2309	14.6711	11.5275	28.8037	26.66	16.5889	1.4832	11.0923	12.926	1.61342	5.97743	0	7.88125	16.1913	6.90332	21.517	17.0074	4.57213	7.03335	17.1013	16.7481	23.1508	13.4316	17.0154	20.3489	11.9288	6.42301	9.40664	5.29931	2.88841	24.3975	21.0082	14.6143	28.101	11.3865	22.5845	2.66254	22.3559	26.1938	29.3694	36.3579	14.0355	19.1096	19.4824	13.8291	26.2009	45.8332	13.3929	17.3596	14.937	43.0756	25.1177	15.3555	20.6926	25.1425	12.5377	36.8855	28.6139	18.4319	27.5373	23.6137	20.303	28.6523	11.6018	15.5567	16.0483	22.3743	8.03024	11.7359	14.618	16.4899	22.2936	27.9623	27.1	7.69068	30.0512	17.5673	10.8648	29.0268	17.2424	41.4654	38.1944	35.3388	31.6272	29.2452	17.9413	30.3034	26.9034
BOD1	644.608	635.489	667.733	1296.82	510.879	691.61	684.739	1268.82	680.89	1057.68	726.7	699.044	2314.26	573.492	631.46	629.773	853.776	802.958	521.327	668.737	566.179	384.807	505.005	1376.32	457.679	569.543	670.368	619.567	725.98	484.012	703.483	1281.32	773.705	908.724	706.334	924.438	1214.99	904.703	755.716	616.624	661.137	497.707	489.007	389.79	591.935	816.288	489.965	612.29	601.074	637.604	1327.13	582.458	546.13	797.867	480.911	535.037	595.055	599.1	667.638	842.498	633.262	606.828	803.077	1316.67	838.574	707.644	543.15	1325.81	1211.28	853.783	1013.85	825.372	776.555	818.451	669.431	556.245	697.166	554.771	642.533	715.677	694.732	1066.98	884.989	753.099	643.983	670.69	592.557	711.205	648.335	440.504	1124.21	1446.04	1780.26	1983.66	1218.33	835.591	844.703	1135.69	1206.02	1716.27	817.053	2161.95	743.335	989.442	663.308	712.465	1675.47	1167.28	1310.48	868.914	863.178	877.486	1294.49	606.856	1660.51	1252.95	1609.17	1017.61	672.103	1842.74	966.223	1341.25	960.757	983.19	1574.98	1368.47	884.225	1189.54	1320.96	1361.92	668.666	1502.19	1957.96	1033.96	1480.92	1019.9	683.807	1027.74	637.143	1213.9	691.7	612.891	1131.77	729.986	968.19	634.412	803.221	924.812	971.337	722.49	685.343	539.881	507.588	1335.93	594.293	1351.74	880.148	945.433	802.056	1417.78	754.355	834.071	938.622	1421.7	949.028	1061.56	691.535	1196.01	1575.53	779.601	1352.17	1309.77	514.981	523.517	558.561	912.628	542.881	665.884	412.863	553.8	448.303	601.64	516.455	666.137	545.408	595.403	1492.72	545.461	471.651
LINC01484	11.89	10.0871	19.4811	11.5581	12.6788	56.4909	1.32959	31.0762	6.62488	15.5126	24.5744	32.826	15.7255	33.0372	14.5349	24.2521	27.7036	32.7102	18.5933	9.72709	26.3811	21.1736	15.914	2.7554	7.38193	13.2452	15.6767	36.8973	20.4091	5.81147	6.4245	38.5048	11.3682	6.7647	10.4143	8.16642	8.09224	17.6557	15.8265	27.2256	5.18249	3.77051	20.3018	13.3795	19.9209	33.6533	8.59588	13.3834	26.5626	26.5087	35.7609	7.30101	27.8086	19.4143	19.1157	17.6474	13.7019	16.968	13.0909	12.705	8.80643	11.0215	29.3198	14.459	19.3093	25.6727	18.2008	36.3529	60.2726	12.1969	38.3617	27.1249	48.3907	94.1779	19.2014	12.1329	18.9849	14.5753	31.3649	23.6718	18.7765	22.1135	26.2219	6.08038	20.0743	14.4818	25.1388	32.8993	16.1235	13.6903	15.9462	22.6653	45.8955	9.15819	6.74975	18.0251	2.84412	11.2001	99.4155	32.2038	138.016	35.1989	8.55813	26.8975	18.9281	16.5476	6.63554	4.4496	11.0923	20.1071	27.4281	1.19549	24.3519	66.9906	64.7653	6.90332	43.0341	8.50368	0	17.5834	3.42026	5.58271	10.2892	10.7452	23.3961	17.8053	4.47331	16.6998	10.7504	23.8469	0	12.1987	11.2044	43.8428	23.8858	4.87992	6.27346	0	41.2724	17.2131	17.2165	34.1319	12.7596	21.4027	12.7059	10.3719	10.6441	2.03703	11.2782	5.78653	10.5437	17.2303	7.32601	14.0759	14.8987	29.1124	4.17924	17.4721	26.8797	9.58458	3.33785	8.43347	18.7412	23.1947	2.32036	1.48159	14.5893	7.4581	14.4544	6.70624	8.7708	4.7114	17.8349	17.8648	8.02963	7.69068	13.719	21.75	19.6925	19.8604	34.4848	19.5592	16.6063	15.019	15.4909	27.7455	0	20.9793	23.5405
LINC01485	1.69857	0	0	2.31163	2.98324	12.9122	1.99439	0	0.736098	4.23072	42.1275	22.3814	0	26.2603	13.7274	17.9935	58.7653	59.9687	24.3143	17.0224	14.2052	16.5706	12.7312	2.7554	0.922741	47.186	2.23954	13.0678	0	2.49063	5.62144	1.77715	1.33743	0	0.612606	0	0	1.21763	53.4145	2.20748	0	1.5082	13.2403	2.6759	26.324	32.088	32.8206	20.9115	15.1786	23.7183	1.32448	0.811223	27.8086	47.5965	51.3106	37.7012	56.7651	41.1147	0.818183	0	0	4.53825	0	0.903688	22.0677	2.63309	1.91587	0	0	1.52461	9.13375	7.74998	2.30432	2.24233	38.4028	18.6659	13.7113	41.9039	43.0148	40.242	4.69413	0	31.9579	40.8254	27.301	32.5841	26.9344	33.8669	14.4263	4.83186	1.99327	1.51102	1.20778	0	0	9.01254	0	2.24002	4.88929	0	5.52063	0	0	0	37.8563	30.3372	4.4237	1.4832	4.75384	0	3.22683	0	0	1.97031	0	0	6.14772	0	0	0	1.71013	2.79136	0	1.34316	0	80.1239	0	0	8.06283	14.5731	1.4442	0	7.00272	3.65357	0	0	0	0	5.15905	0	1.01274	0.741999	10.2077	0.764384	5.08236	0	0	1.01852	0	2.47994	0.878645	17.2303	0	3.83888	43.0407	0	0.835848	1.94134	0	3.68638	1.66893	0	17.9603	39.5674	0	1.48159	0.729467	0	8.83327	0	24.8506	0	27.4954	51.2643	3.51296	1.28178	58.7957	63.5769	9.50672	70.2753	60.6933	58.6775	65.5948	33.5719	32.2727	50.2418	0	55.1677	0
CPEB4	3890.58	2815.23	4580.08	2185.26	3408.35	3200.62	3763.41	3306.96	3062.9	2611.76	7434.63	4973.14	2293.3	5808.62	5706.55	6933.77	7700.77	5457.93	7094.05	5359.63	6760.33	8775.07	6461.1	1628.44	3151.16	7296.45	1887.18	5912.8	5048.33	3539.19	3907.7	4292.4	2859.43	3398.13	4120.38	3972.14	2212.65	4648.93	9074.53	3894.74	3470.79	4826.25	8287.53	4380.45	9673.72	8173.05	7056.43	5795.84	6114.72	5780.29	1211.9	4928.99	6897.31	8549.83	8238.88	10640.6	7655.46	7302.76	3004.37	4481.68	3796.37	3617.63	4870.66	883.807	11880.7	4599.36	2528.95	1430.6	2667.55	1169.38	531.584	1303.93	1937.93	2843.28	5689.73	6205.49	5508.77	5959.46	6811.57	5137.57	2391.66	705.79	7019.27	7586.58	4848.34	10289.3	5430.88	6826.6	4261.7	6304.77	2762.68	3510.1	1537.5	615.431	786.346	1572.04	1473.25	2644.34	1044.68	1452.96	2042.63	1448.71	1242.15	1171.96	6884.91	7819.65	3316.67	1374.93	1467.35	1357.23	1000.32	1237.33	1447.01	1391.04	1951.95	752.462	1795.14	1923.25	2414.08	752.568	1816.16	743.896	1911.22	1262.57	1245.31	2987.48	1239.11	2754.19	3621.55	1942.2	1031.16	1002.91	2628.82	1702.56	3484.52	2885.66	1406.51	1128.92	4111.76	3354.31	4158.3	2677.87	1038.63	2886.31	3935.44	2815.96	3254.64	4127.02	3148.74	3538.88	3041.87	4597.61	1603.35	2684.66	5189.71	4593.14	2377.15	6403.52	3342.62	3796.23	3666.63	2133.67	4263.62	1592.25	2849.4	3348.38	3252.69	2829.33	4947.43	3937.4	2650.24	3095.39	6534.24	9167.76	4470.5	907.5	8983.33	8228.19	8625.31	7579.04	7823.23	7901.9	9957.95	7653.51	6327.38	9426.71	923.379	9153.18	2437.28
C5orf47	0	6.41908	5.3741	6.16435	0	0.807013	0	0.757956	0.736098	0	12.2872	14.9209	0	20.3306	7.26744	6.25862	5.87653	4.67289	11.442	6.48473	11.4995	16.5706	11.6703	1.3777	0	18.2121	1.49302	2.30608	4.37337	1.66042	5.62144	4.14668	6.01845	1.12745	1.22521	0.544428	5.78017	5.47936	3.29719	2.20748	2.22107	1.5082	23.8325	5.3518	4.26876	5.47844	8.59588	6.69169	10.6251	3.48799	0	2.43367	19.3115	5.01015	7.04263	7.21939	13.7019	2.61046	3.27273	0	3.20234	0	12.157	0	7.58579	7.89928	3.83175	2.13841	0	3.04922	1.82675	1.93749	4.60863	0	6.10954	6.53308	4.21886	5.46572	13.4421	5.52342	1.56471	0	7.37491	4.34313	5.6208	7.24092	8.08032	1.93525	6.78885	33.823	7.97309	6.04407	2.41555	0	0	1.28751	0	0	1.62976	0	0	1.85257	3.66777	5.76374	11.5215	4.59655	2.21185	1.4832	0	2.87244	0	0	0	3.94063	0	0	1.53693	2.83456	0	0	0	0	0	1.34316	0	0	0	0	4.03142	0	0	0.871338	1.40054	0	7.02525	3.25328	1.25469	1.33127	1.71968	1.49679	8.1019	2.968	1.27596	1.52877	0	3.45728	0.818778	5.09258	0.704889	2.47994	1.75729	4.78618	2.09314	0	4.96623	8.60138	1.6717	12.6187	4.33544	1.47455	1.66893	0.843347	1.56177	0	3.86727	1.48159	0.729467	0	3.2121	0	1.4618	0	18.578	8.54405	7.02593	1.28178	9.146	6.6923	26.483	9.16634	14.4836	10.9531	9.13345	5.30082	5.80908	12.7479	0	5.43907	0
HMP19	3.39714	1.83402	6.71763	4.62326	6.71229	0.807013	0	0.757956	3.68049	0	14.0425	9.69859	0	11.0124	4.84496	7.04094	5.03702	5.4517	10.0118	8.10591	12.8523	11.9677	5.30468	0	2.76822	20.6956	0	0	5.83116	0.83021	4.01532	5.92382	4.68101	1.69117	3.06303	2.17771	3.4681	1.21763	6.59438	3.67914	2.22107	0	17.6537	3.56787	2.84584	10.1743	10.1588	14.2198	5.31253	9.06876	2.64896	6.48978	12.3594	7.51523	17.1035	8.82369	11.092	5.22092	1.63637	1.58812	5.60409	0.648321	7.15117	0	4.82732	11.8489	0.957936	40.6298	5.83283	6.09845	1.82675	7.74998	4.60863	15.6963	16.583	14.9327	6.32829	12.7534	14.3383	9.46871	2.34707	0	8.19434	6.94901	12.8476	4.52557	7.18251	5.80575	8.48606	37.0442	5.97982	13.5992	9.66221	3.66328	1.68744	2.57501	1.42206	0	4.88929	5.68302	33.1238	14.8206	4.89036	21.1337	13.9904	11.951	3.31777	0	0	5.74489	6.45366	1.19549	1.28168	21.6734	0	6.90332	1.53693	0	16.0025	1.75834	0	2.79136	3.85846	1.34316	0	0	1.4911	1.2846	4.03142	0	1.4442	0	1.40054	0	15.4555	3.25328	6.27346	0	1.71968	3.74198	12.1528	2.226	6.37979	3.82192	0.84706	1.72864	2.45633	3.05555	2.11467	4.13324	3.51458	3.82895	1.04657	2.55925	10.7602	15.8795	0.835848	25.2374	13.0063	2.9491	4.17232	2.53004	5.46619	5.45758	10.0549	0	2.1884	0	0	2.51484	7.309	9.4228	7.43119	13.2044	9.03333	0	12.4124	8.36538	16.9763	8.40248	19.3115	4.6942	15.776	7.95124	8.3909	8.24865	1.19609	6.99309	1.68146
LINC01411	2.54786	0	0	36.9861	0	0	0	0	0.736098	0	0	0	23.5882	0	0	0	0	0	0	0	0	0.920591	0	0	0.922741	0	1.49302	0	0	0	0	0	0.668716	0	0	0	0	1.21763	42.8635	0	0	0	0	0	0	0	0	0	0	0	0	0	0	0	0	0	0	0	0	0	0	0	0	0	0	0	0.957936	2.13841	0	0	0	0	0	0	0	0	0	0	0	0	0	0	0	0	0.802972	0	0	0	0	0	0	374.733	0	31.1379	0	20.6001	0	12.3201	0	0	0	0	6.11295	0	0	0	53.0843	17.7984	7.92307	0	74.2171	1.19549	0	0	1.79904	0	0	0	13.7164	0	13.681	2.79136	0	8.05894	0	0	0	0	0	2.64965	4.33261	0.871338	21.0082	0	1.40505	338.341	0	0	0	0	0	0	1.27596	0	0	0	0	2.03703	0	0.826647	0	0	0	0	0.827705	0	0.835848	16.5014	0	0	0.834463	0	2.34265	0	0	0	0	0	207.983	6.70624	0	0	0	0	0	0	0	0	0	0	0	0	0	0	0	0	0	0	3.36293
MSX2	15.2871	1.83402	0	87.8419	1.49162	14.5262	3.98877	0	8.09707	8.46144	2.63297	2.98418	196.568	12.7066	19.3798	5.47629	4.19752	4.67289	13.5874	4.86355	10.1466	9.20591	3.18281	6.8885	10.1501	1.65565	24.6349	29.2104	32.8003	1.66042	1.60613	2.36953	14.043	0.563725	2.45042	1.63328	6.9362	2.43527	69.241	1.47166	5.92284	8.29512	1.76537	30.3269	2.84584	7.82635	0	12.5469	3.79466	6.97597	39.7344	4.05611	3.08985	5.01015	9.05481	5.61508	1.30495	0	0	4.76436	2.40175	0.648321	2.14535	1.80738	6.20655	1.31655	7.66349	66.2907	0	0	131.526	3.87499	0	0	3.49116	8.39967	7.383	4.55477	2.68842	2.36718	98.5768	0	5.73604	0	5.6208	0.905115	4.48907	0	2.54582	20.938	13.9529	43.8195	0	54.9492	3.37488	19.3126	0	0	3.25953	1.89434	60.7269	0	2.44518	9.60624	3.29185	3.67724	418.039	407.88	50.7077	0	17.7476	26.3007	0	1.97031	0	193.293	3.07386	31.1802	132.592	0	56.4343	29.3092	5.14461	247.141	1.06346	38.1543	25.3488	23.1229	1.34381	30.471	1.4442	13.9414	65.8256	21.9214	29.506	58.5591	6.27346	22.6316	1.71968	0.748395	1.01274	0.741999	5.10383	6.87945	0.84706	9.50753	0.818778	50.9258	7.04889	9.09312	5.27187	10.5296	0	0	9.10476	14.5562	5.01509	1.94134	1.73417	1.47455	7.51017	2.53004	13.275	34.1098	5.41418	8.14872	5.10627	0.678009	72.2722	7.54452	29.236	25.9127	5.94495	3.10693	5.01852	16.6631	3.91972	2.50961	3.39526	0	1.37939	0.782366	0	1.76694	3.87272	2.24963	3.58826	3.10804	10.0888
MIR4634	0	0	0	0	0	2.42104	0	0	0	0	0	0	0	0	0	0	0	0	0	0	0	0	0	0	0	0	0	0.768694	0.728896	0	0	0	0	0	0	0	0	1.21763	6.59438	0	0	0	0	0	0	0	0	0	0	0	1.32448	0	0	0	0	0	0	0	0	0	0	0	0	0	0.689617	0	0.957936	0	0	0	0	0	0	0	0	0	0	0	0	0	0	0	0	0	0	0	0	0	0	0	0	1.51102	0	0	0	0	0	0	0	0	0	0	0	0	0	0	5.52962	1.4832	0	0	0	0	0	0	0	0	0	0	0	0	0	0	0	0	0	0	0	0	0	0	0	0	1.40054	0	0	0	0	0	0	0	0	0	0	0	0	0	0	0	0	0	0	0	0	0	0	0	3.34339	0	0	0	0	0	0	0	0	0	0	0	0	0	0	0	0	0	0	0	0	0	0	0	0	0	0	0	0	0	0	0	0
FLJ16171	4.24643	0	0	0	0	0	0	0	0	0	0	0	0	0	0	0	0	0	0	0	0	0	0	0	0.922741	0	0	0	0	0	0	0	0.668716	0	0	0	0	0	0	0	0	0	0	0	0	0	0	0	0	0	0	0	1.54492	0	0	0	0	0	0	0	0	0	0	0	0	0	0	0	0	0	0	0	0	0	0	0	0	0	0	0	0	0	0	0	0	0	0	0	0	0	0	0	0	0	0	0	0	0	0	0	0	0	0	0	0	0	0	0	0	0	0	0	0	0	0	0	0	0	0	0	0	0	0	0	0	0	0	0	0	0	0	0	2.80109	0	0	0	0	0	0.859842	0	0	0	1.27596	0	0	0	0	0	0	0	0	0	0	0	0	0	0	0	0	0	0	0	0.780884	0	0	0.740793	0	0	0	0	0	0	0	0	0	0	0	0	0	0	0	0	0.830314	0	0	0	0	0	0
DRD1	45.8614	0.917012	1.34353	3.08217	12.6788	8.87715	0	9.09547	34.5966	14.1024	10.5319	41.0325	10.4836	88.9463	29.0698	47.722	12.5926	11.6822	39.3319	31.613	16.2345	80.0914	6.36561	12.3993	26.7595	19.8678	1.49302	0	5.83116	18.2646	28.1072	6.51621	9.36203	12.9657	15.3151	2.72214	8.09224	10.9587	5.2755	8.82993	19.2492	1.5082	30.0113	75.8172	9.96044	14.0874	16.4103	71.0992	4.55359	31.3919	5.29791	78.6886	4.63477	10.6466	17.1035	5.61508	11.7445	6.52615	9.00002	19.8515	4.80351	5.18657	4.2907	5.42213	5.51693	0	8.62143	6.41523	7.77711	24.3938	0	11.625	9.21727	4.48466	6.10954	31.7321	25.3131	21.8629	8.06527	29.1952	35.9884	0	14.7498	12.1608	15.2565	14.4818	30.5257	1.93525	33.9442	53.1504	7.97309	37.7755	3.62333	1.83164	16.8744	2.57501	0	8.96006	3.25953	0	5.52063	3.70515	9.78072	132.566	27.9807	6.43517	1.10592	1.4832	7.92307	74.6835	0	0	1.28168	7.88125	1.79904	0	0	9.92096	0	0	3.42026	57.2228	0	2.68631	0	3.81543	244.541	1.2846	9.40664	7.94896	2.88841	1.74268	15.406	6.08928	7.02525	61.8123	30.1126	1.33127	4.29921	62.8652	2.02547	1.484	403.203	45.863	2.54118	0.864321	18.8319	0	11.2782	14.8797	0.878645	18.1875	3.13972	3.83888	16.5541	1.32329	2.50754	5.82402	4.33544	16.9573	16.6893	4.21674	4.6853	9.55076	7.73454	15.5567	5.83574	0	10.4393	17.6039	2.9236	4.7114	52.0183	13.9812	16.5611	6.4089	10.4526	15.0577	46.8546	14.5134	22.0703	4.6942	24.0791	4.41735	14.8454	7.49878	0	9.32412	26.0627
SFXN1	916.379	1075.65	1852.05	4225.66	1120.95	1144.35	1525.04	1392.36	1151.99	1260.75	2589.09	881.079	980.22	771.715	912.467	1081.18	2119.75	1795.95	958.268	1254.79	929.427	753.043	2028.51	793.555	879.372	2674.7	1395.98	1372.12	2413.37	808.625	1064.86	1876.07	1298.65	2393.57	1271.77	1531.48	1485.5	1322.35	1675.63	1926.4	901.753	1329.48	882.685	785.823	2798.88	2336.16	1786.38	802.167	891.746	721.315	1205.28	807.978	926.181	3239.69	2052.42	2599.78	2733.86	3211.52	2119.91	1337.2	1761.29	2239.3	1706.98	1444.09	2173.67	2111.08	813.288	1499.02	1184.06	1337.08	1236.71	1214.81	1391.81	1820.77	1604.19	1098.49	920.766	1554.09	1588.86	1232.51	733.067	779.502	2605.8	2730.96	1051.09	2077.24	1020.81	2052.33	767.988	926.106	1865.7	2015.7	2077.37	1120.96	1243.64	1354.46	1493.16	1436.97	850.736	969.902	930.226	1120.81	1262.94	657.066	1152.15	2190.71	1290.61	2826.98	991.969	1311.27	1198.77	1181.14	1534.17	843.294	1471.61	1484.21	1343.28	1556.17	754.401	643.551	839.673	1907.89	1374.9	854.247	1100.68	2366.84	1337.52	2327.7	2335.53	2780.81	1133.7	1797.57	1210.07	1870.63	2183.45	1270.41	1455.44	1489.69	992.257	1195.19	1753.05	1368.99	1386.97	911.91	1741.56	1299.94	1748.09	2099.16	919.88	863.846	1198.47	1507.65	1082.16	1700.62	1359.09	1387.47	1432.64	2386.88	1307.57	1515.84	1175.76	1283.57	1364.2	1852.85	1072.01	971.92	989.887	1886.9	1966.61	957.316	2356.42	1380.44	1125.82	3016.83	921.902	956.208	2759.48	2804.08	750.352	2299.22	1619.41	2910.4	2465.2	2406.57	1237.33	2657.57	1408.99	3450.7	1029.9
HRH2	293.853	342.045	261.988	251.197	267	152.526	795.76	858.764	186.233	317.304	34.2286	10.4446	104.836	49.9794	36.3372	29.7284	38.6172	50.623	39.3319	58.3625	14.8817	13.8089	44.5593	194.256	371.864	69.5373	159.754	509.644	159.628	180.156	560.538	1837.57	308.947	180.956	419.635	311.413	65.8939	128.46	419.403	512.872	219.145	82.1971	21.1844	57.0859	48.3793	62.6108	42.1979	20.9115	16.6965	41.8558	105.958	178.469	71.8389	26.9296	50.3045	30.4819	42.4107	44.3778	472.092	771.033	216.158	1550.14	105.837	182.545	428.252	789.928	128.363	1321.54	266.366	471.105	67.5897	596.748	659.035	1264.67	82.0424	52.2646	84.3772	110.225	30.4688	39.453	44.5943	307.747	36.0551	52.9862	164.609	51.5916	46.6863	21.2878	55.1594	42.6814	165.442	219.098	277.788	159.353	696.912	61.8003	139.362	159.041	187.423	242.476	16.5619	2530.62	39.1229	219.022	49.3778	95.6082	63.0377	403.431	79.2307	585.978	135.527	108.789	99.9708	72.9016	1734.27	120.808	1776.69	49.6048	617.238	733.226	116.289	114.446	318.966	47.0105	29.7769	960.215	548.726	4201.94	232.478	763.1	259.957	258.787	65.8256	28.0107	188.277	276.529	12.5469	146.44	265.691	376.443	503.331	580.243	160.771	483.855	854.684	646.512	553.494	958.423	804.278	284.367	308.405	981.167	279.435	3663.57	51.3177	957.4	351.892	202.87	298.278	86.2613	244.498	460.468	283.461	141.897	352.695	205.94	269.903	1369.58	302.74	170.171	444.387	58.8925	27.4954	48.9341	85.3148	129.46	41.8103	35.1346	16.2972	42.7763	38.623	37.5536	36.5338	80.3958	31.6272	34.4944	45.4513	46.6206	169.828
CPLX2	4.24643	23.8423	10.7482	21.5752	0.745809	18.5613	0.664795	12.8852	9.56927	0	10.5319	2.98418	0	4.23554	11.3049	7.82327	1.67901	8.56696	2.14538	4.05295	1.35288	3.68236	6.36561	0	7.38193	7.45042	10.4512	18.4487	13.1201	15.774	4.01532	5.92382	7.35588	18.6029	14.7025	4.89985	0	8.52344	13.1888	7.35828	12.586	9.04922	5.29611	10.7036	4.98022	18.7832	9.37732	9.20108	25.0448	7.67357	0	10.5459	10.8145	3.13135	14.0853	12.8345	4.56731	10.4418	12.2728	31.7624	10.4076	5.18657	15.0175	1.80738	11.0339	10.5324	22.0325	1755.63	0	7.62306	2270.65	1.93749	0	0	10.4735	7.46637	5.27357	11.8424	5.37685	7.10153	3.91178	1.84279	11.4721	8.68626	9.63566	3.62046	21.5475	8.70863	11.0319	4.02655	1.99327	0	0	0	5.06231	0	1.42206	0	1.62976	0	0	3.70515	0	0	2.46889	13.7896	1.10592	0	1.58461	4.30866	0	5.97743	0	0	0	1.72583	1.53693	0	2.28606	5.27501	0	0	5.14461	0	0	1.27181	4.47331	0	0	2.64965	4.33261	0.871338	37.8147	0	0	0	0	0	4.29921	8.98074	6.07642	14.84	0	10.7014	11.8588	47.5377	18.0131	6.11109	7.04889	7.43983	7.02916	22.0164	9.41915	2.55925	14.071	8.60138	7.52263	21.3548	7.80379	10.3219	5.84124	22.7704	7.80884	2.72879	3.09382	6.66714	6.56521	5.42407	9.63629	14.2508	0	7.0671	7.43119	7.76732	7.52778	0	2.61314	10.0385	4.07431	4.58317	6.89697	7.0413	9.13345	3.53388	6.45454	8.24865	0	3.88505	5.88513
THOC3	243.745	213.664	225.712	1062.58	311.748	435.787	349.682	396.411	231.871	298.971	272.951	253.655	500.594	194.835	273.74	271.468	185.53	269.47	338.254	337.206	357.836	236.592	244.015	399.533	199.312	158.942	226.193	259.05	450.457	262.346	257.783	452.58	307.609	524.264	330.807	334.823	391.895	317.194	358.734	335.537	273.932	331.805	249.8	337.164	342.212	487.581	310.233	408.193	249.689	279.039	523.169	348.015	271.906	369.499	249.51	351.343	337.328	336.097	436.91	488.347	281.806	168.563	296.774	779.883	595.139	244.219	396.586	588.062	307.196	614.419	1269.59	418.499	502.341	520.221	343.88	191.326	274.226	218.629	265.258	350.342	442.031	574.952	390.051	409.992	294.691	302.308	264.855	224.489	431.092	169.92	1064.41	636.139	850.274	340.685	374.611	386.252	564.558	694.405	472.631	278.468	162.859	878.12	556.279	403.462	331.654	312.565	525.314	971.497	391.4	386.344	385.606	846.404	861.287	319.191	545.108	616.122	872.977	344.399	486.932	1295.89	610.516	576.415	502.886	816.639	532.794	593.935	471.189	810.584	649.058	604.121	610.898	835.613	504.196	474.964	1041.14	514.018	644.912	907.927	196.904	429.579	164.063	235.956	547.386	367.669	261.742	285.226	323.417	215.925	305.922	288.5	286.438	335.99	244.898	701.235	384.055	487.632	426.282	405.74	180.354	421.722	232.815	251.318	429.486	772.247	223.528	388.916	275.009	544.441	578.981	368.005	616.88	1097.76	240.77	269.526	280.535	706.261	271.767	260.163	234.273	251.311	320.709	312.946	194.293	265.925	229.782	318.698	732.005	247.866	235.405
LOC100996385	4.24643	8.25311	3.35882	63.1845	0	0	10.6367	11.3693	10.3054	9.87168	9.65423	7.46045	44.5555	9.31818	3.22997	0.782327	8.39504	3.11526	7.15126	4.86355	0	12.8883	0	0	3.69096	2.48347	3.73256	9.99302	3.64448	4.15105	6.4245	56.2763	11.3682	20.8578	14.0899	2.72214	13.8724	29.8321	9.89157	0.735828	22.2107	8.29512	5.29611	8.0277	9.24898	5.47844	13.2845	1.67292	9.10719	11.8592	0	3.24489	13.1318	1.25254	10.0609	7.21939	3.91484	8.48399	17.1819	38.1149	11.2082	0.648321	7.15117	7.2295	0.689617	19.7482	9.57936	173.211	0	3.04922	0	147.25	103.694	71.7546	6.98233	17.7326	0	6.37668	7.16913	10.2578	13.3	33.1703	6.55547	4.34313	2.40892	11.7665	8.08032	15.482	11.8805	18.5221	5.97982	25.6873	82.1288	14.6531	10.1246	11.5876	65.4147	17.9201	11.4083	75.7736	57.9666	7.41029	4.89036	74.9286	4.93778	8.27378	46.4488	26.6976	9.50769	5.74489	9.6805	11.9549	20.5068	21.6734	12.5933	29.3391	3.07386	18.4246	9.14426	3.51667	27.3621	0	0	0	85.0768	36.8824	0	47.5303	8.06283	22.5221	0	5.22803	65.8256	24.3571	4.21515	16.2664	0	3.99381	0.859842	10.4775	4.05095	7.41999	1.27596	18.3452	3.38824	6.91457	1.63756	1.01852	1.40978	5.78653	6.15052	0	36.63	37.1092	6.62164	1.98493	1.6717	0	15.6076	0	16.6893	11.8069	6.24707	39.5674	68.8374	2.22238	12.4009	29.1544	6.4242	3.35312	1.4618	0	1.48624	6.99059	3.51296	0	3.91972	0	4.75336	9.93021	17.9321	4.6942	21.5882	0.883471	3.22727	5.99902	0	5.43907	16.8146
FAM153B	33.1222	42.1825	6.04587	234.245	19.391	1.61403	97.0601	28.8023	87.5956	35.256	58.803	79.8268	39.3136	44.0496	47.6421	12.5172	67.1603	20.2492	62.931	64.8473	10.1466	81.9326	53.0468	1.3777	32.2959	23.1791	37.3256	66.8764	23.3247	95.4742	133.308	326.403	68.209	130.784	51.4589	1.08886	5.78017	197.866	56.7117	11.7732	95.5059	9.80332	31.7767	85.6288	77.5491	31.3054	102.369	23.4209	90.313	79.5261	0	30.8265	135.181	11.8991	99.603	64.9745	60.0275	70.4824	106.364	200.897	180.932	1.94496	33.6105	6.32581	5.51693	138.237	59.3921	109.059	33.0527	36.5907	7.307	137.562	115.216	152.479	31.4205	166.127	8.43772	73.7873	34.0534	67.8591	101.706	25.7991	36.0551	58.198	33.7248	83.2706	55.6645	51.2842	106.076	92.6106	7.97309	34.7534	270.542	1.83164	0	9.01254	45.5059	19.0401	24.4464	47.3585	74.5285	14.8206	13.4485	69.1649	34.5644	55.1586	47.5547	96.4081	4.75384	0	4.84025	23.9097	35.8869	35.4656	28.7846	46.5974	15.3693	52.4394	11.4303	12.3084	17.1013	0	0	12.0884	88.2672	21.6207	0	33.3997	30.9075	30.471	0	7.84204	86.8337	88.9035	44.9616	32.5328	8.78285	31.9505	67.0676	132.466	88.1082	48.9719	0	96.3123	54.2119	336.221	17.1943	80.4627	16.2124	4.13324	36.0245	3.82895	186.29	60.1424	31.4528	2.64658	4.17924	0	128.329	0	62.5847	41.324	28.1118	25.9235	190.27	5.18555	41.5796	96.9553	24.8938	44.4289	4.3854	0	26.0092	84.6638	8.53148	0	38.5439	14.2211	47.5336	47.3594	73.1078	57.8951	233.318	23.8537	27.7545	31.4949	0	67.5999	132.836
LOC100507387	14.4379	16.5062	3.35882	78.5954	10.4413	2.42104	29.251	11.3693	22.0829	16.9229	77.2338	73.1124	26.2091	49.9794	38.7597	14.0819	55.4073	35.0467	47.1983	56.7414	8.7937	64.4413	86.9967	8.2662	105.192	43.8747	4.47907	21.5234	10.9334	53.1334	33.7286	97.1507	24.7425	43.4068	17.7656	6.53313	8.09224	56.62	25.7181	0.735828	31.0949	14.3279	17.6537	49.9501	86.0867	35.2186	120.342	25.0938	57.6789	27.2063	0	17.8469	114.324	22.5457	98.5969	88.2369	55.4602	106.376	39.2728	61.1427	53.6392	6.48321	10.7268	10.8443	9.65464	52.0036	14.369	132.581	29.1642	86.9029	0	246.062	232.736	141.267	50.6219	223.991	17.9301	96.5611	58.2492	81.2731	83.712	12.8996	49.166	59.0666	26.4981	65.1683	44.8907	46.446	60.251	45.0973	3.98655	24.1763	304.36	9.15819	6.74975	14.1626	48.35	12.3201	34.225	37.8868	408.527	1.85257	13.4485	5.76374	41.9711	68.0289	63.0377	103.824	4.75384	8.61733	11.2939	10.7594	21.7885	35.4656	7.19615	51.7749	1.53693	32.5974	4.57213	0	3.42026	1.39568	0	26.8631	59.5538	19.0771	0	30.8305	20.1571	22.5221	0	8.71338	84.0326	82.8142	33.7212	19.5197	5.01877	45.2632	24.0756	54.6328	38.484	13.356	0	55.8	16.0941	203.98	6.55022	21.3888	9.86845	5.78653	7.90781	3.82895	51.282	24.3129	30.6251	13.8945	15.0453	0.970671	33.8164	0	41.7232	15.1803	27.3309	16.3727	45.6338	8.14872	20.4251	44.0706	9.63629	12.5742	11.6944	0	20.8073	88.5474	14.0519	1.28178	81.0074	29.2788	25.804	51.9426	75.1769	54.7656	155.269	68.0272	21.9454	45.7425	1.19609	66.0459	55.4883
LOC643201	5.09572	6.41908	1.34353	1.54109	4.47486	1.61403	0	29.5603	2.20829	1.41024	17.5531	40.2864	0	58.4504	25.8398	39.1164	18.4691	16.3551	59.3554	23.5071	21.646	152.818	10.6094	1.3777	2.76822	25.6626	7.46512	2.30608	5.10227	4.15105	2.40919	1.18476	1.33743	2.2549	2.45042	2.17771	1.15603	1.21763	9.23213	1.47166	2.22107	1.5082	69.7321	62.4377	17.7865	14.0874	44.5423	35.1314	75.1343	52.3198	0	18.6581	39.3955	6.26269	47.2863	20.856	27.4039	22.8415	0.818183	4.76436	4.00292	0	3.57559	12.6516	12.4131	0	8.62143	2.13841	0	0	34.7082	9.68747	9.21727	0	16.583	59.731	18.9849	44.6367	18.819	42.6092	74.3238	0	33.5968	14.7666	13.6505	28.9637	66.4382	41.6079	56.008	45.9026	5.97982	6.04407	2.41555	3.66328	0	0	0	2.24002	0	1.89434	11.0413	1.85257	6.11295	0	18.1052	14.709	0	2.9664	0	1.43622	0	5.97743	0	0	0	5.17749	3.07386	1.41728	0	3.51667	0	2.79136	1.28615	8.05894	8.50768	5.08723	1.4911	1.2846	0	10.5986	0	53.1516	1.40054	8.52499	1.40505	0	15.0563	1.33127	3.43937	3.74198	4.05095	0.741999	8.9317	5.35069	2.54118	4.32161	4.91267	17.3148	0.704889	4.13324	3.51458	3.82895	5.23286	0	17.3818	3.96987	0.835848	0	0.867087	14.0082	0	1.68669	3.90442	6.82197	1.54691	1.48159	1.45893	0.678009	0	1.67656	0	18.8456	31.211	48.9341	21.0778	0	30.0512	15.8942	29.1992	33.6099	13.7939	33.6417	58.9523	15.9025	10.3273	29.9951	2.39217	33.4114	122.747
SIMC1	352.454	233.838	153.162	288.183	264.017	342.174	179.495	262.253	224.51	229.869	262.419	306.625	228.019	330.372	243.055	249.562	227.506	242.211	310.364	288.57	274.634	409.663	238.71	121.238	364.483	230.135	363.551	299.022	281.354	317.97	323.634	197.856	198.609	239.583	212.574	266.77	135.256	328.153	807.812	184.693	137.706	180.23	304.526	511.989	196.363	194.093	307.107	301.126	311.921	312.524	255.624	314.754	283.493	200.406	350.119	199.736	241.415	229.72	255.273	296.185	341.85	199.683	150.89	151.82	604.794	154.694	624.575	194.595	66.1054	128.067	295.933	238.312	103.694	38.1196	256.601	382.652	320.633	336.142	267.05	300.632	492.884	147.424	221.247	264.062	261.769	235.33	335.782	246.745	322.47	341.451	322.91	297.671	47.1033	163.016	91.1216	114.588	137.94	292.322	58.6715	32.2038	284.313	164.879	281.196	117.196	274.047	262.922	298.599	496.872	185.4	136.441	101.645	210.405	289.659	76.8422	21.5884	227.81	175.21	208.34	166.883	179.35	235.998	240.057	151.766	275.347	371.148	305.234	71.573	132.314	267.417	280.863	90.9848	135.057	222.687	166.846	332.997	190.317	317.437	274.242	338.778	113.008	147.86	174.37	65.0738	279	129.6	263.618	319.323	615.183	320.02	391.004	286.438	458.516	409.21	133.081	235.068	354.642	343.533	265.964	129.196	128.286	239.491	161.079	333.437	230.583	116.018	251.87	322.425	266.458	544.451	290.883	233.888	353.355	243.743	225.252	266.483	165.35	216.238	230.048	270.263	254.366	222.772	240.186	270.682	253.556	243.336	249.709	297.826	266.514	306.867
KIAA1191	2316.85	2262.27	3119	5142.61	2910.15	1371.92	3169.08	3181.14	2273.81	4005.08	7955.96	2694.71	5116.01	2613.33	3339.79	3560.37	8994.45	9012.44	2798.29	4358.55	3010.15	2509.53	7826.52	4378.33	2041.1	6287.33	2428.4	3262.34	5253.15	2047.3	3202.62	3025.3	2320.44	4951.76	3288.47	3405.4	4213.74	2706.19	7222.17	2974.22	2209.22	2672.54	2432.68	2265.6	12197.3	7537.55	6753.23	2768.69	2453.63	2729	2521.81	1907.18	3817.5	12631.9	9293.26	6442.9	9796.88	8662.16	3717.83	4210.11	3805.18	3727.85	2397.07	3893.09	8825.72	3236.07	2619	3010.88	2741.43	3691.09	1636.77	2962.43	3488.74	3206.53	5118.92	2885.75	3234.81	6809.38	6507.78	5015.26	2420.61	3637.68	10111	13252.6	3816.53	7856.4	3124.39	9986.86	2665.47	2612.42	8355.8	7272.53	5442.24	3573.53	4056.6	7280.85	3822.5	4922.44	3204.11	4605.14	4775.35	8668.19	2958.67	2749.3	5324.57	6096.86	8082.09	11072.1	3603.41	3636.51	5324.27	4000.09	6354.55	2581.11	4943.75	9253.91	8084.26	4230.58	2265.49	5369.96	3762.28	2629.46	3445.61	2650.05	3236.11	7311.63	2558.73	4416.46	7541.43	6420.11	3480.53	4189.39	5922.9	4498.76	7251.46	4605.02	3183.16	3738.21	2168.52	3254.02	2892.38	2513.15	3337.91	2316.85	2954.55	1793.47	3086.79	3606.56	3188.21	2296.43	2419.79	2475.41	2439.56	3980.92	5193.85	2974.09	3131.09	3689.52	2004.71	2424.16	3092.52	2222.22	3014.21	8386.93	2185.01	2723.9	2391.92	3278.85	3595.14	2415.09	5698.1	7889.24	3694.04	10089.7	3117	1799.62	9724.16	10945.3	2481.93	8853.16	5836.9	10127.7	10148.1	7977.74	4952.57	8131.67	2292.9	9915.43	1974.88
ARL10	314.236	475.929	667.733	738.951	404.229	221.122	325.75	84.1331	332.716	420.251	193.085	222.321	906.835	260.909	291.505	281.638	193.925	255.451	247.433	256.957	242.165	291.827	183.542	268.651	281.436	195.367	485.233	349.756	712.131	431.709	419.199	228.66	423.297	587.965	463.742	323.935	567.613	150.987	1051.8	441.497	307.248	349.149	391.912	254.211	213.438	162.788	229.744	330.402	335.448	364.843	27.8141	293.663	279.631	125.88	229.389	155.618	187.912	221.889	501.546	664.629	736.538	352.687	150.89	143.686	1157.18	341.644	458.852	38.4914	9.72139	76.2306	9.13375	120.125	147.476	51.5736	219.071	235.191	211.998	317.923	199.839	290.374	260.524	184.279	197.484	165.039	206.364	192.789	253.184	242.874	333.502	161.867	113.617	200.965	282.62	166.679	69.1849	136.476	284.412	328.162	167.866	195.117	416.808	585.413	62.3521	503.367	235.367	254.649	500.983	336.687	248.785	139.313	32.2683	267.789	189.688	130.041	64.7653	614.396	714.673	137.476	338.338	267.267	273.621	199.582	48.8738	267.288	1270.84	605.381	138.673	265.913	198.883	421.295	434.705	162.94	462.18	88.9035	196.707	165.917	105.394	59.9072	738.604	575.516	714.993	241.15	335.577	473.918	474.354	433.025	380.732	307.592	372.181	546.414	688.858	273.77	885.4	253.366	187.889	492.925	582.586	543.576	272.265	135.659	845.311	473.961	433.39	691.748	369.711	462.996	385.159	507.151	534.011	720.083	23.3888	75.3824	238.541	229.913	207.767	230.72	173.774	205.788	186.06	155.064	155.871	200.286	210.9	257.09	228.491	173.972	531.062	200.469	376.648
MIR1271	1.69857	13.7552	5.3741	5.3938	6.71229	0.807013	0	3.03182	8.09707	1.41024	5.26594	2.23814	0	4.23554	3.22997	2.34698	5.03702	5.4517	5.00588	1.62118	1.35288	9.20591	3.18281	0	0.922741	6.6226	7.46512	3.84347	10.2045	4.15105	4.01532	7.70097	3.34358	11.8382	9.80169	4.89985	0	1.21763	26.3775	8.82993	2.96142	3.77051	8.82685	8.0277	3.5573	3.91317	3.12577	5.01877	6.83039	9.06876	0	0	6.17969	2.50508	9.05481	7.21939	2.60989	9.13661	2.45455	12.705	14.4105	2.59328	1.43023	0	15.1716	4.60791	7.66349	2.13841	3.88855	0	1.82675	1.93749	4.60863	0	3.49116	5.59978	2.10943	6.37668	0.896141	5.52342	1.56471	0	3.27774	1.73725	1.60594	3.62046	4.48907	2.90288	5.09164	1.61062	0	3.02204	0	0	0	0	2.84412	3.36002	0	0	0	0	0	0	4.93778	3.67724	0	2.9664	0	1.43622	0	0	0	0	0	0	0	0	0	0	3.42026	0	0	0	0	2.54362	0	0	0	0	1.4442	0	0	0	0	0	0	0	5.15905	2.24519	7.08916	1.484	0	3.82192	2.54118	5.18593	8.18778	2.03703	5.63911	6.61318	7.90781	4.78618	16.7452	0	6.62164	7.93974	4.17924	10.6774	2.60126	0	15.8548	8.43347	9.3706	2.72879	3.86727	2.22238	0.729467	4.74606	1.60605	5.02968	0	0	4.45871	5.43712	0.501852	0	5.87957	1.67308	5.43241	7.63862	2.75879	2.3471	3.32125	4.41735	1.29091	5.99902	0	2.33103	3.36293
NOP16	259.032	306.282	315.729	804.447	234.93	250.981	295.169	268.316	198.01	416.021	278.217	184.273	408.862	149.091	166.344	138.472	271.16	281.152	143.74	182.383	117.024	131.644	246.137	1282.64	218.69	212.751	306.07	231.377	545.214	295.555	286.693	284.936	276.848	309.485	281.186	282.014	713.273	333.023	449.737	248.71	256.163	212.657	170.358	144.499	293.122	255.922	196.142	182.349	210.224	196.722	802.634	177.658	188.481	333.802	267.62	192.517	285.131	319.781	272.455	357.327	338.647	252.845	278.896	410.274	543.418	279.108	441.609	716.367	406.354	285.102	1202	414.624	557.645	470.89	266.201	160.527	163.481	246.869	207.009	227.249	198.718	368.559	302.371	282.304	198.334	200.03	168.789	253.518	162.932	136.903	530.211	572.676	582.148	760.13	1704.31	526.59	348.405	520.804	497.078	704.695	1545.78	689.157	333.767	343.903	194.219	182.943	688.991	928.484	871.538	571.616	708.29	536.773	451.15	518.192	557.701	988.901	627.068	296.211	386.345	546.843	280.461	533.149	560.763	580.243	541.301	537.975	526.36	562.656	376.265	1041.31	550.242	372.061	663.858	345.871	490.362	525.405	287.325	483.252	306.963	328.545	312.936	173.628	556.318	201.033	249.883	293.005	230.895	419.628	285.48	229.808	270.623	267.069	342.229	547.68	228.447	291.785	304.249	430.007	200.297	315.554	350.474	301.918	349.836	743.595	235.903	270.389	200.603	360.701	579.784	240.586	478.009	687.865	185.78	240.787	234.365	451.187	253.475	309.519	177.232	219.228	233.117	240.969	203.427	297.73	273.672	251.959	593.259	216.009	256.423
HIGD2A	602.144	564.879	650.267	1289.12	780.117	978.1	942.015	1121.02	527.046	1703.57	896.965	1037.75	3637.82	897.934	897.125	779.198	1178.66	1098.13	985.443	853.552	1066.74	651.778	686.425	1592.62	461.37	634.114	1030.19	668.764	1094.8	474.88	893.809	958.475	582.452	814.582	724.1	805.209	1861.21	961.323	919.916	629.133	571.554	764.659	699.086	482.554	928.455	986.902	628.28	1072.34	701.254	777.123	2034.4	524.05	638.826	1299.51	556.368	745.201	978.709	698.95	1152.82	808.354	996.728	656.749	727.274	2032.39	1233.03	666.173	792.213	2544.71	1401.82	1315.74	3520.15	2937.24	3166.13	2121.25	744.491	486.248	717.206	711.455	951.702	994.215	824.603	1748.81	993.154	1056.25	950.719	783.83	669.769	932.791	812.965	805.31	1217.89	2147.16	1892.58	2507.51	1361.76	2376.74	2182.86	2093.29	3763.12	3464.75	4038.34	2256.43	1166.35	1421.72	631.212	694.998	3348.74	3662.02	1879.35	1289.73	3573.72	1152.45	2100.67	3404.7	3117.73	4670.1	2005.69	1129.57	1520.23	2254.19	1831.55	1680.4	2812.82	1854.9	1737.69	2861.57	1596.97	2447.17	1175.83	3668.44	1594.4	2202.74	3138.62	1834.09	2201.71	1545.31	1168.12	1964.96	647.461	825.48	432.439	660.379	1927.97	656.606	667.483	517.728	705.787	884.071	799.344	522.441	544.76	718.885	354.788	2011.57	847.57	995.775	904.387	1259.93	432.677	764.555	625.013	665.401	1355.61	3262.27	746.383	800.797	703.206	716.656	1130.66	577.575	1909.11	2025.9	674.009	635.367	728.689	1450.98	753.239	917.682	694.67	802.055	637.969	844.955	642.663	900.257	675.145	707.135	1712.8	728.058	643.16
CLTB	467.957	461.257	409.775	1241.35	553.391	769.891	620.919	717.026	457.117	2201.38	972.444	769.918	4434.58	718.347	680.717	660.284	1010.76	1105.92	926.803	740.069	844.195	668.349	698.095	2125.79	669.91	578.649	697.242	428.931	658.193	606.884	547.689	470.352	486.825	458.872	400.644	414.854	2654.25	558.286	844.74	550.399	484.933	415.51	526.963	602.078	922.764	1057.34	675.167	1260.55	607.905	1015	4107.21	590.57	714.527	891.807	772.677	716.323	700.756	619.331	532.637	645.571	492.359	416.87	403.326	2410.14	524.109	347.568	743.359	2360.8	1446.54	1170.9	2769.35	2177.74	2405.71	2051.73	778.53	653.308	884.906	875.427	867.464	779.591	1089.04	3042.45	1059.53	1146.59	889.693	877.056	704.784	974.399	823.996	800.478	843.155	1204.28	2035.1	2981.91	3069.45	2702.47	1655.28	1775.21	5676.46	5277.63	4076.99	3895.96	1011.08	2284.36	733.26	773.139	2715.04	2285.61	1736.74	1848.42	3786.69	1674.88	2191.67	4029.29	4297.9	6278.57	3561.07	850.368	2631.26	4147.92	3182.55	2717.38	3530.49	2740.04	2306.65	2085.77	1963.78	1906.35	823.753	2535.72	2235.63	2401.41	2606.41	805.003	1146.52	1174.43	976.151	1489.69	659.498	643.62	460.796	611.407	2655.27	810.247	540.424	519.457	578.057	655.924	812.032	688.597	448.109	790.677	431.188	1800.43	796.253	668.261	586.765	753.241	400.594	568.44	570.773	553.236	842.573	2727.42	687.6	722.273	528.134	580.376	841.57	649.667	2257.02	1733.8	556.596	606.627	631.831	2145.7	706.855	828.173	636.271	775.32	562.792	770.631	699.954	665.253	612.536	661.392	3078.73	711.741	398.507
FAF2	1559.29	1428.7	1596.11	2228.41	1452.84	1452.62	1565.59	2170.03	1407.42	1270.63	1069.86	1152.64	1436.26	1089.38	1093.35	1150.8	1241.63	1127.72	1076.26	1040.8	1058.63	1070.65	1191.43	2026.6	1454.24	1175.51	1536.32	1841.02	2414.1	1309.24	1632.63	2004.62	1546.07	2312.4	1908.88	2442.85	1360.65	2196	2228.24	1815.29	1571.77	1398.1	1271.07	1040.93	1154.7	1287.43	1080.74	977.824	1347.86	953.615	1843.67	1068.38	1054.41	1335.83	989.993	1168.74	1094.85	1175.36	1761.55	1947.83	1962.23	1787.42	2161.08	1333.84	2620.54	1958.36	1460.85	1935.26	1534.03	1271.53	2283.44	1457	1896.45	1968.77	1073.53	1011.69	1050.5	985.652	990.236	1096	1168.84	1138.85	1209.48	1096.21	1037.44	1156.74	1058.52	951.176	955.53	1112.94	1714.22	1793.58	1886.55	1185.07	1554.13	1154.89	1016.77	1496.33	827.92	1155.55	1733.48	1585.8	1832.66	964.466	1167.78	1121.56	1189.97	1750.18	1305.72	1427.6	1269.76	1289.93	1662.33	977.275	1703.69	1470.41	1670.64	2130.17	1442.51	1346.89	1537.41	1902.31	1377.47	1497.62	1544.14	1388.81	1107.89	1560.79	2580.11	2117.07	1010.94	1330.53	1091.02	2544.1	2021.87	1735.63	1742.77	1678.73	1479.79	1870.24	1769.25	1574.52	951.864	1453.86	1660.24	1437.37	1874.18	2137.86	1682.57	1487.97	1404.08	1594.76	1058.08	1540.67	1104.99	2152.99	1758.62	2054.91	1512.2	2241.32	1624.7	1321.53	1570.36	1473.55	1414.65	1939.4	1430.49	2693.73	2544.78	1336.22	1824.33	1606.59	1236.55	1061.79	1336.43	1563.77	1192.9	1265.68	1403.6	1193.15	1116.62	1146.17	1042.87	1147.63	1165.04	1116.57	1612.32	1183.39	1432.61
RNF44	1814.92	1886.29	1584.02	2433.38	1540.84	2611.5	1663.98	1767.55	1506.79	3017.91	1334.04	1681.59	4072.89	1536.65	1632.75	1291.62	1420.44	1536.6	1669.82	1551.47	1556.49	1550.27	1068.36	2318.67	1451.47	1214.42	2340.31	1605.03	1664.8	1908.65	1506.55	2153.31	1560.11	1967.96	1692.63	2292.04	1988.38	1632.24	2102.95	2191.29	1605.09	1980.27	1325.79	1379.87	1252.88	1779.71	1441.76	1820.14	1829.79	2147.9	2944.32	1482.1	1555.74	994.516	1331.06	1637.2	1132.69	1219.74	2362.91	2046.29	1635.59	1552.73	2296.96	2974.94	1995.06	1849.09	2123.75	2343.7	1541.81	1163.28	1202	1544.18	1191.33	2201.97	1578.01	1475.54	1282.53	1651.56	1893.55	1718.57	1641.38	5086.11	1342.23	1350.71	1870.12	1574.9	1503.84	1559.81	1580.1	1017.91	1877.66	2759.12	2001.28	1569.71	1537.26	1390.51	3286.38	1958.89	2923.79	3669.34	2691.31	5135.33	2979.45	4511.09	1446.77	1474.57	2953.92	1638.94	1605.21	1861.34	1345.59	2116.01	2009.67	4023.38	4515.58	2723.36	4681.49	1916.16	4871.6	5466.67	3640.86	1945.57	3311.85	2574.83	2062.05	3837.05	4122.9	4731.19	1655.57	4120.21	3711.6	2060.72	3068.59	2063.05	2668.19	2807.58	3304.86	4120.29	2031.81	1984.74	2783	2003.4	3742.38	2141.8	2149.84	2089.06	2635.65	2707.21	2012.46	1979.82	1914.57	3936.16	2448.98	6007.84	1844.13	2240.99	2418.11	2219.92	1431.56	1806.33	1600.5	1881.51	2154.46	5896.91	1901.92	2142.37	1787.92	1762.82	2493.39	1801.46	3356.29	3043.57	1230.6	1178.3	1283.24	1672.72	1149.78	1295.8	1304.46	1310.79	1467.67	1168.86	1430.63	1236.86	1323.18	1172.06	1751.07	1306.15	1521.73
CDHR2	46.7107	419.991	589.808	1600.42	431.824	492.278	426.799	4160.42	499.81	1555.49	1733.37	132.05	280.437	145.703	211.563	325.448	2362.36	2536.6	82.9546	890.839	79.1433	33.1413	1451.36	340.292	204.848	1610.95	855.503	262.125	126.099	184.307	372.621	562.763	19.3928	2766.2	492.535	1594.63	16.1845	3410.6	2302.1	1342.89	168.801	410.231	57.3745	52.626	1878.25	2162.42	1069.01	97.0295	50.0895	480.644	50.3302	16.2245	686.718	2426.79	1277.73	2145.76	1670.98	1937.61	2710.64	262.04	97.6713	713.153	1046.93	237.67	3798.41	1413.31	737.611	83.3979	1112.13	352.185	697.818	19.3749	163.607	2343.24	1545.71	496.514	349.111	1238.9	1453.54	765.388	43.8119	1951.52	2419.79	2224.55	703.403	2157.79	539.586	1625.61	128.988	22.5487	996.637	78.573	84.5443	760.13	258.178	375.952	133.674	1365.29	334.101	399.706	391.965	40.7566	936.504	48.0312	1083.02	1230.96	171.418	812.794	1419.81	130.696	198.45	194.864	1254.76	110.338	6321.81	743.833	109.122	157.318	34.291	652.343	266.78	26.5179	128.615	30.8926	11.6981	930.964	13.4199	670.563	1157.02	939.302	538.688	334.594	205.88	96.2107	445.401	37.4127	2058.95	2421.58	1871.02	139.95	33.4203	546.111	26.7951	304.225	391.342	64.8241	251.365	126.296	1042.53	76.0516	84.35	1850.34	81.6326	1424.22	1984.84	1262.42	745.576	78.6243	128.329	1917.65	93.4599	774.193	49.9766	2249.89	24.7505	632.637	1782.09	632.582	264.195	20.957	1118.28	685.509	538.018	2267.28	526.944	2.56356	1529.34	2085.49	167.047	2233.53	1543.54	1500.58	1705.46	1442.71	628.672	1206.55	22.7256	1902.12	110.136
GPRIN1	38.2179	42.1825	61.8022	645.715	53.6983	209.016	77.1162	58.3626	54.4712	118.46	16.6755	12.6828	165.117	7.62397	22.6098	15.6465	13.4321	22.5856	17.163	25.9389	16.911	13.8089	21.2187	826.62	22.1458	19.8678	159.754	76.8694	142.864	50.6428	44.1685	70.4935	65.5342	62.0097	37.9815	102.897	271.668	213.086	137.163	78.7336	26.6528	55.8035	25.5979	22.2992	19.9209	21.9138	14.8474	20.0751	20.4912	27.2063	328.471	53.5407	26.2637	17.5355	16.0974	18.4495	17.6168	16.3154	94.9093	75.4358	44.8327	84.93	72.9419	95.7909	97.9256	71.7518	209.788	104.782	58.3283	38.1153	343.429	46.4999	64.5209	35.8773	25.3109	13.9994	20.0396	31.8834	23.2997	22.8827	18.7765	375.93	23.7636	17.3725	32.9218	22.6279	17.9563	22.2554	21.2151	23.354	71.7578	110.304	28.9866	159.353	141.745	74.6753	105.232	85.1206	71.7096	64.4076	132.495	109.302	242.073	82.6136	13.9904	29.4179	180.266	143.87	237.692	112.025	66.1501	178.127	83.309	82.7531	95.3489	172.583	96.8267	68.0294	208.032	699.818	277.041	1006.28	140.191	228.337	157.392	137.355	254.979	96.3452	43.0018	156.33	319.169	115.017	126.049	94.9928	42.1515	144.771	235.882	230.31	120.378	58.3748	35.4458	37.0999	302.402	38.2192	48.2824	235.96	76.9651	186.388	40.8836	123.997	72.9276	204.849	69.0738	217.536	32.2805	78.7357	148.781	59.2109	24.2784	86.9985	101.804	90.2382	70.2795	391.581	25.524	105.193	114.526	69.1569	388.664	69.5773	99.4025	153.121	19.3211	9.32078	48.6796	169.195	16.3321	10.0385	18.3344	15.2772	26.8982	17.9944	18.2669	21.2033	9.03635	14.9976	449.728	10.8781	111.817
SNCB	0	0	0	0	0.745809	1.61403	0	0	1.4722	0	0	0	0	0.847108	0	0	0	0	0	0	0	0	0	1.3777	0	0	0	2.30608	2.91558	0	0	0	2.00615	0	0	0	0	2.43527	0	0	0	0	0	0	0.71146	0	0.781443	0	0	0	2.64896	3.24489	0	0	0	0	0	0.652615	0.818183	0	0	0	0	1.80738	1.37923	0	2.87381	0	0	0	0	0	4.60863	0	0	0	0	0	0	0	0	0	1.63887	0	0	0	0	0	0	0	1.99327	0	0	0	0	0	1.42206	0	0	11.366	5.52063	0	0	0	0	0	5.52962	4.4496	0	0	0	2.39097	0	3.94063	0	8.62916	0	17.0074	4.57213	3.51667	0	244.244	1.28615	1.34316	3.19038	0	1.4911	0	0	0	0	0.871338	4.20163	1.21786	0	0	0	3.99381	0	2.24519	0	0	3.82787	3.82192	0.84706	2.59296	0	2.03703	1.40978	37.1991	0	0	0	0	0	0	0.835848	0	0	0	0	0	2.34265	1.36439	0	0.740793	0.729467	0	0.803024	0	1.4618	4.7114	0	0	0.501852	0	0	0	0	0	0	0	0	0	0	0	9.56869	0	3.36293
MIR4281	0	0	0	0	0	0	0	0	0	0	0	0	0	0	0	0	0	0	0	0	0	0	0	0	0	0	0	0	0	0	0	0	0	0	0	0	0	0	0	0	0	0	0	0	0	0	0	0	0	0	0	0	0	0	0	0	0	0	0	0	0	0	0	0	0	0	0	0	0	0	0	0	0	0	0	0	0	0	0	0	0	0	0	0	0	0	0	0	0	0	0	0	0	0	0	0	0	0	0	0	0	0	0	0	0	0	0	0	0	0	0	0	0	0	0	0	0	0	0	0	0	0	0	0	0	0	0	0	0	0	0	0	0	0	0	0	0	0	0	0	0	0	0	0	0	0	0	0	0	0	0	0	0	0	0	0	0	0	0	0	0	0	0	0	0	0	0	0	0	0	0	0	0	0	0	0	0	0	0	0	0	0	0	0	0	0	0	0	0
EIF4E1B	0	0	0	0	2.23743	0	0	0	0	0	0	0	0	0.847108	0.807493	0	0	0	0.715126	1.62118	0.676439	0	0	0	0	0.827825	0	0	0.728896	1.66042	0	0	0	0	0	0	1.15603	0.608817	0.659438	0	0	0	0	0	0	0	0	0.836462	0	0	0	0	1.54492	1.25254	2.01218	0	1.95742	0	0	0	0	0	0	0	0.689617	0	0	0	0	0	0	0	0	0	0.872791	0	0	0	2.68842	0	0	0	0	0	1.60594	0	0	0	0	0	0	0	0	0	0	0	0	0	0	0	2.76032	0	0	0	0	0	0	0	0	0	0	0	0	1.97031	0	0	0	1.41728	0	0	0	0	0	0	0	0	0	0	0	0	0	0	2.80109	3.65357	0	0	0	0	0	0	1.01274	0	0	0	0	0	0	6.11109	0.704889	0	0	0	1.04657	0	0.827705	0	0	0	0	0	0	0	0.780884	0	0	0	0	0.678009	0.803024	0	0	0	0	0	0	0	0	0.836538	1.3581	0.763862	1.37939	0.782366	0	0	0	0	0	0.77701	0.840732
TSPAN17	526.557	525.448	434.631	754.362	487.014	692.418	666.125	585.9	452.7	1207.17	602.95	442.405	1349.77	544.69	564.438	517.118	507.06	559.968	664.352	449.067	682.527	607.59	428.618	1106.29	466.907	479.31	830.121	489.658	955.582	456.616	461.761	560.394	508.224	532.72	400.031	511.218	708.649	558.286	938.38	684.32	326.497	558.035	611.701	601.186	599.761	541.583	489.965	595.561	467.502	611.793	2250.29	658.713	495.148	509.783	438.655	562.31	463.908	544.281	616.91	570.93	469.943	742.327	443.373	1144.97	615.828	370.608	660.976	1058.51	647.444	597.648	1550.91	590.936	539.21	493.313	554.222	438.649	490.442	497.381	617.441	494.74	702.555	1197.82	493.299	555.052	589.381	569.317	409.403	529.291	556.686	585.46	540.177	968.563	1012.12	1890.25	1430.95	1723.97	1353.8	1524.33	1220.69	1411.28	1664.47	1798.85	1184.69	660.909	457.567	523.087	1502.95	2171.41	1193.22	1186.32	1981.27	1666.51	1575.18	892.552	1781.05	1945.01	1649.13	1027.53	1595.67	1399.64	2023.08	1803.22	2065.56	1637.31	833.753	961.487	1388.22	1171.56	600.681	1067.81	1093.26	1381.94	1121.84	862.242	414.49	896.279	1052.69	1238.08	664.658	514.147	531.687	582.469	1504.35	467.803	455.718	851.356	575.601	1439.16	519.503	708.437	644.047	639.434	385.139	1169.58	488.346	557.766	448.85	729.944	246.253	308.919	556.587	441.071	578.635	1675.48	485.729	528.185	704.665	560.035	853.615	518.896	1622.6	1191.98	423.578	435.746	681.013	1399.7	469.059	527.855	531.697	436.929	550.378	414.654	462.485	551.286	460.854	443.178	1696.05	463.098	517.891
LINC01574	1.69857	0	0	0	0	1.61403	0	0	0	0	0.877657	0	0	0	0.807493	0	0	0	0	0	0	0	0	0	0	0	0	0	0	0	0	0	0	0	0	0	0	0	0	0	0	0.754102	0	0	0	0	0	0	0	0	0	0	0	0	0	0	0	0	0	0	0	0	1.43023	0	0	0	0	0	0	0	0	0	0	0	0	0	0	2.73286	0	0	0	0	0	0.868626	0	0	0	0	0	0	0	0	0	0	0	0	0	0	0	0	0	0	0	0	0	0	0	0	0	0	0	0	0	0	0	3.45166	0	2.83456	0	0	0	0	0	0	0	0	0	1.2846	0	1.32483	0	0	0	0	0	0	0	0	0	0	0	0	1.27596	0	0	0	0	0	0	0.826647	0	0.957237	0	0	0	0	0	0	0	0	0	0	0	0	0	0	0	0	0	0	0	0	0	0	0	0	0	0	0	0	0	0	0	0	0	0	0	0	0
UNC5A	96.8186	53.1867	3.35882	181.848	48.4776	62.947	11.3015	25.0125	36.0688	2.82048	7.02125	3.73023	133.666	0.847108	9.68992	2.34698	5.03702	6.23052	7.15126	5.67414	2.70575	0	4.24374	42.7087	80.2784	8.27825	97.0465	58.4208	81.6363	58.1147	18.4704	7.70097	151.13	13.5294	17.153	72.4089	4.62414	38.3555	50.7767	25.754	17.7685	21.1148	6.17879	9.81164	5.69168	10.1743	3.90722	3.34585	15.9376	8.37117	54.3036	32.4489	9.26954	2.50508	7.04263	3.20862	2.60989	3.91569	18.8182	27.7921	18.4134	8.42817	8.58141	121.094	26.2054	11.1906	637.028	6.41523	198.316	1.52461	206.423	15.5	69.1295	0	14.8374	8.39967	10.5471	7.28763	7.16913	7.89059	5.47649	12.8996	11.4721	5.21176	9.63566	9.95626	12.5694	29.0288	5.09164	12.885	3.98655	140.525	0	43.9593	33.7488	34.7627	9.95442	33.6002	13.0381	179.962	767.368	22.2309	18.3389	320.848	4.93778	11.0317	164.783	8.89921	60.2154	25.852	292.028	9.56388	3.84503	15.7625	19.7894	1767.25	19.9801	17.0074	77.7262	29.8917	1889.69	15.3525	52.7323	157.149	95.7114	7.63085	80.5196	5.13841	52.4084	13.2483	278.731	36.5962	35.0136	7.30714	7.02525	131.758	10.0375	11.9814	48.1511	268.674	13.1656	19.292	76.5575	42.8055	29.6471	71.7387	54.8581	59.0739	90.2258	151.276	28.1167	87.1085	37.6766	90.8534	21.5203	39.037	32.5981	32.0321	12.1392	95.8458	32.5441	18.5536	78.8693	173.278	31.7116	361.507	26.2608	4.06805	72.2722	120.712	21.927	16.4899	5.20183	7.76732	24.5907	16.6631	1.95986	2.50961	2.03716	5.34703	20.0012	4.6942	9.13345	5.30082	4.51818	3.74939	56.2161	13.9862	24.3812
HK3	279.415	216.415	54.4128	345.203	136.483	468.068	220.047	111.419	153.108	293.33	21.9414	16.413	125.804	49.1322	26.6473	20.3405	38.6172	17.1339	49.3437	39.719	27.734	24.8559	28.6453	585.522	198.389	14.073	147.063	196.786	236.162	156.91	179.886	83.5259	181.222	95.2695	213.799	187.828	279.76	314.759	94.9591	173.655	132.524	187.771	3.53074	57.9779	29.8813	40.697	22.6619	18.4022	17.4554	44.6462	1215.87	120.872	88.8331	20.0406	37.2253	29.6797	38.4959	32.6307	351.819	170.723	159.316	130.961	72.9419	306.35	80.6852	112.565	204.998	290.824	132.211	178.38	436.593	216.999	235.04	226.475	45.3851	27.0656	26.3679	35.5272	11.6498	16.5702	19.5589	527.039	47.5272	25.1902	169.427	47.9711	48.4819	26.1259	27.1554	85.3628	659.773	285.583	214.984	719.834	664.85	263.939	267.347	337.122	635.608	378.868	449.931	116.712	248.186	486.075	23.043	55.1586	287.54	412.33	310.585	113.461	437.236	414.833	105.097	413.766	205.09	234.713	152.156	110.548	9923.81	221.55	229.157	171.668	735.68	652.774	410.496	452.764	1863.88	97.6298	150.506	197.399	677.332	169.04	232.49	57.2393	113.809	681.562	401.502	370.094	263.112	172.131	156.974	123.914	655.842	287.408	130.447	647.377	145.742	764.905	103.619	292.633	102.802	275.684	104.657	152.275	20.6926	71.4576	183.051	88.331	31.2151	158.514	110.149	126.502	297.517	267.421	171.707	169.642	139.328	99.6673	138.923	256.514	187.11	739.69	9.66054	45.0504	54.2	1694.51	25.4781	32.625	28.5202	15.2772	44.8303	10.9531	21.5882	30.9215	31.6272	19.4968	338.492	16.3172	158.058
UIMC1	777.946	850.07	687.214	1111.12	805.474	959.539	653.494	858.006	787.625	648.71	599.44	729.632	838.691	759.856	721.091	750.252	587.653	531.93	697.247	688.192	744.083	925.194	730.984	713.648	861.84	708.618	627.07	810.972	809.803	928.175	697.059	903.975	715.526	762.719	855.81	881.429	641.599	938.796	1045.87	981.594	839.563	628.921	1011.56	919.618	632.488	630.804	728.305	733.577	1114.87	811.305	508.6	939.396	827.306	488.49	713.318	693.061	573.524	680.677	719.183	927.463	690.104	619.795	1070.53	485.28	802.024	793.219	842.026	938.761	754.38	596.123	1269.59	757.56	652.122	791.543	692.123	857.7	836.389	715.099	681.067	692.794	907.532	598.908	516.244	574.162	660.846	609.142	820.602	693.788	878.307	703.841	807.276	670.892	684.809	622.757	771.159	414.577	482.078	654.085	495.448	611.872	1151.05	426.092	566.059	426.517	739.843	689.482	642.542	510.221	492.815	527.093	414.648	526.014	744.654	597.005	784.38	495.314	550.221	539.984	564.658	819.385	533.56	431.264	600.634	582.93	621.061	530.344	435.402	516.41	701.466	631.942	426.04	580.311	689.068	612.582	771.372	642.523	690.081	768.144	750.642	820.989	1021.85	746.451	555.042	784.258	916.519	923.095	835.153	881.016	783.132	850.62	793.417	1031.9	838.304	602.704	727.553	848.89	849.221	895.929	716.214	922.332	744.341	670.461	810.557	452.979	720.859	823.021	679.863	902.43	1222.2	824.03	647.578	687.865	768.385	767.411	753.781	542.193	612.782	668.394	882.767	628.658	687.627	730.73	753.925	661.72	653.199	669.641	629.141	647.249	886.132
ZNF346	442.478	515.361	490.387	328.251	434.061	431.752	282.538	613.186	381.299	506.276	468.669	581.915	398.378	539.608	523.256	486.608	468.443	418.223	495.582	517.157	465.39	639.811	488.03	349.936	505.662	495.867	326.972	299.791	516.058	511.409	452.124	528.405	423.297	577.254	541.543	678.901	379.179	502.883	642.293	631.34	484.933	414.756	504.896	483.446	461.026	561.149	622.81	561.266	515.315	601.329	396.019	459.963	583.981	376.388	491.978	539.85	482.177	448.999	567.001	644.777	519.579	495.317	635.024	401.237	652.378	566.115	435.861	673.599	476.348	396.399	626.575	528.936	502.341	643.549	574.297	577.711	538.959	587.565	647.014	650.185	432.643	547.31	492.48	443.868	504.266	517.726	579.09	575.737	513.407	384.938	209.294	398.909	650.991	326.032	420.172	323.164	402.443	521.924	490.559	668.702	389.205	720.651	262.857	470.706	520.935	458.735	453.429	416.779	367.631	407.887	358.178	273.766	599.825	382.241	689.031	555.718	534.852	358.572	288.044	865.102	389.909	273.553	398.708	372.054	287.134	375.183	257.961	490.718	338.639	331.207	213.742	422.599	460.779	367.793	529.704	333.461	308.654	364.768	425.622	577.013	703.853	480.815	398.099	561.822	534.495	471.055	489.629	587.683	501.176	431.51	472.711	688.253	485.61	506.732	556.218	567.029	367.773	500.866	452.62	585.397	593.303	528.779	588.005	394.31	449.377	558.558	390.994	616.988	701.843	373.873	425.384	235.57	591.523	602.744	446.648	285.837	429.209	414.086	556.143	484.289	586.932	496.803	623.565	423.182	464.081	465.674	290.649	448.335	461.562
FGFR4	308.291	956.443	898.147	241.18	566.069	1619.68	527.183	1509.85	843.568	2947.4	1855.37	600.566	3805.56	466.756	508.721	796.409	1986.27	2315.42	393.319	831.666	466.066	287.224	1347.39	2056.91	274.054	1502.5	1560.21	2432.15	1083.14	412.614	1003.83	1237.49	965.626	1998.4	1098.4	538.439	823.096	1448.38	480.071	802.788	710.741	529.379	365.432	243.507	1627.82	2097.46	1208.11	530.317	473.574	922.921	4223.76	434.004	1151.74	1754.18	1756.63	1618.75	1664.46	1598.91	1237.09	851.233	988.722	1163.09	1129.17	3923.81	1762.66	1246.11	775.929	705.675	524.955	2442.43	4097.4	1282.62	866.423	1013.53	1745.58	936.097	677.127	1575.95	1586.17	900.317	358.319	3691.12	1840.45	1939.64	1198.03	1651.83	922.953	1857.84	287.677	264.947	2766.66	1157.44	1106.32	3289.62	499.482	511.14	1277.01	1344.01	4175.45	3119.98	10679.7	4183.11	1382.75	755.05	1381.75	1527.89	1934.26	2384.99	2503.69	712.366	538.881	2138.72	2606.93	1647.18	2446.69	4319.76	3639.45	1288.31	86.8705	4555.85	3151.77	1267.28	1130.53	1591.64	198.867	2247.29	1483.65	2242.92	1405.62	12650.8	1008.05	3478.38	2806.69	1730.57	2655.54	504.259	2243.39	1460.4	486.67	446.043	1084.64	1271.04	1315.51	931.784	946.166	214.352	1235.54	1933.14	1648.74	208.315	1366.29	1089.34	911.564	2340.44	1984.01	1417.24	553.331	523.192	453.487	738.013	831.96	869.491	1302.51	4316.94	677.546	322.986	470.506	921.414	2772.84	409.081	1800.94	1432.27	851.614	1706.48	1115.62	1726.56	1545.02	1979.25	523.549	1818.76	1788.38	1646.1	2025.13	1679.48	1278	1528.25	273.904	1954.96	695.286
NSD1	4503.76	5144.44	4251.59	6583.52	4672.5	4989.76	4203.5	4550.01	4316.48	1958.82	4472.54	4892.56	1934.23	4570.15	4042.31	4780.8	4589.57	4546.72	4350.11	4524.72	3997.75	4787.07	4396.52	1584.35	4949.58	4774.06	4303.64	4483.02	5208.69	5099.98	4766.18	4971.27	4355.35	5089.87	4606.18	5128.51	1520.18	4550.91	5389.59	5037.48	4712.36	3780.31	5019.83	4388.48	5128.92	4298.23	5085.63	4373.02	5213.87	4833.65	1749.64	5333.79	5435.81	4462.79	5051.58	4832.18	4424.42	4722.97	4739.74	5398.02	5311.08	4005.98	4948.61	1320.29	5387.98	4365.67	4910.38	1353.61	1592.36	1237.98	1459.57	1352.37	1500.11	1435.09	4426.8	4802.74	4813.72	4260.53	4574.8	4675.97	3516.69	1461.34	4093.07	4438.68	4623.51	4477.6	4888.6	4366.89	4385.6	4405.85	1987.29	1983.97	1797.17	1283.98	1177.83	1387.93	1692.25	2685.78	1132.69	1273	2658.18	1478.35	2155.43	1704.15	4471.16	4705.03	1488.57	1942.99	1538.66	1585.59	1347.2	1737.04	2210.89	1440.3	1548.97	2322.97	1481.6	2595.04	2587.83	2101.21	2262.5	2034.9	1875.21	2237.7	1247.44	1696.59	1962.29	1811.29	2248.19	2408.53	1415.32	1546.63	1344.52	1985.11	2059.8	2168.31	2080.28	2136.69	4196.89	5365.99	4855.06	4440.12	1845.03	4846.19	4904.48	5110.73	5428.5	5492.85	4812.98	5027.67	4397.62	5045.59	4275.25	1814.51	4066.52	4385.38	4708.33	3938.98	4521.86	4452.41	4105.56	3831.33	6860.06	1799.64	4256.32	4968.5	4222.89	6014.62	5613.14	4551.86	1811.17	1985.86	4945.46	4652.62	4527.71	1685.54	4246.36	4628.56	4824.66	4546.51	4503.72	4785.73	4614.05	4613.48	4724.08	5162.16	1713.99	4951.89	5035.15
RAB24	707.455	895.92	796.711	853.762	607.835	950.662	1070.32	1363.56	742.723	1848.82	563.456	496.12	2959.01	653.967	654.877	539.023	737.924	875.388	607.857	752.228	677.792	482.39	514.554	1559.56	514.889	731.797	856.996	681.063	1113.75	592.77	787.002	1044.37	838.57	967.915	980.169	1073.61	1664.69	815.815	883.647	936.709	593.765	737.512	565.801	485.23	683.713	981.424	786.913	653.277	500.895	856.649	1925.79	503.769	747.743	632.532	627.8	624.076	658.345	610.195	1336.09	1112.48	1093.6	1076.86	919.641	1898.65	1070.97	1081.54	602.542	4103.61	2366.19	2039.93	2500.82	2766.74	2359.62	4527.27	659.83	581.444	557.944	751.537	767.993	632.037	492.102	2972.43	867.781	824.326	695.374	845.377	529.71	636.698	623.725	335.814	1012.58	1728.61	2617.25	3256.65	1258.83	1154.89	2333.6	1946.57	3988.03	4319.1	5470.95	4286.85	1605.26	1423.64	476.495	693.159	1815.93	2088.35	1671.77	1179.14	1916.74	1509.9	2853.01	3436.23	2495.26	1924.3	3278.27	1177.76	1483.66	3843.72	1094.48	1752.97	1836.63	1793.11	2307.71	1877.19	2181.49	1902.5	1122.08	1947.5	1026.83	1741.81	2088.21	1607.57	1621.43	1598.99	1956.07	2951.43	827.168	1309.69	1554.55	798.391	2809.66	720.814	1263.81	967.175	1120.09	1138.7	1095.4	678.677	897.097	1427.24	749.346	2044.84	643.127	1110.24	878.476	1921.93	814.195	906.849	914.572	800.337	898.016	3050.78	1026.37	1055.63	625.153	1020.4	2187.44	730.142	3552.18	1526.49	591.523	691.291	483.283	1048.5	527.202	576.375	436.63	755.46	729.009	598.51	790.458	783.638	584.781	749.128	2329.98	570.325	521.254
PRELID1	185.994	163.228	235.789	715.064	236.422	601.225	444.083	770.841	228.926	3514.32	314.201	228.29	5291.62	224.484	331.072	276.944	581.776	853.581	256.73	313.699	320.632	193.324	286.453	1964.6	169.784	311.262	630.056	259.819	358.617	191.779	249.753	347.728	317.64	252.549	239.529	470.93	2261.2	445.654	228.825	211.918	159.917	350.657	138.582	141.823	310.197	793.592	259.439	372.225	162.412	365.541	2743	161.433	224.786	285.579	200.212	202.143	350.378	182.08	366.546	312.066	351.457	760.48	253.867	3604.81	437.907	223.813	333.362	936.623	645.5	501.597	1258.63	683.935	502.341	477.617	536.767	258.523	206.724	371.669	491.981	327.46	302.772	3095.89	740.768	488.168	218.408	543.069	174.176	338.669	284.283	225.487	510.278	862.792	3358.82	6119.5	3089.7	2647.11	2984.9	2831.38	4664.38	7422.03	1954.3	4699.98	465.807	2309.34	207.387	386.11	4939.06	5962.47	5089.78	2177.31	3343	2595.4	2858.14	2118.09	7897.77	4877.2	4550.85	473.371	3817.73	5092.14	4220.6	1585.49	2231.48	2267.25	2356.63	3037.08	3978.27	3537.8	369.546	7017.61	4149.2	2997.4	3526.57	831.796	498.793	866.999	567.121	1882.42	242.475	437.811	232.93	270.088	3476.98	341.679	352.377	401.045	404.476	595.832	507.52	281.06	402.42	433.628	220.827	3526.65	473.448	405.588	401.207	855.161	202.898	315.554	278.711	325.532	435.733	5935.11	351.922	489.664	318.777	416.976	1020.64	254.837	1853.56	1017.66	204.358	329.334	220.313	2604.58	156.135	159.779	124.946	455.262	352.435	212.021	376.962	447.92	254.309	305.95	3222.26	201.246	154.695
MXD3	107.01	143.054	143.757	302.823	95.4636	313.121	106.367	115.967	100.109	339.868	99.1752	111.161	332.855	60.9918	73.4819	76.6681	80.5924	102.804	72.9428	115.104	73.7318	88.3767	80.6311	146.036	136.566	69.5373	239.63	137.596	155.984	156.91	144.551	57.4611	123.044	87.941	88.8278	115.963	210.398	174.731	185.962	128.77	79.218	91.2463	128.872	95.4405	72.5689	112.699	84.3959	97.866	75.1343	170.214	531.116	105.459	156.037	61.3744	143.871	90.6434	58.0701	81.5768	131.728	188.192	116.085	99.1931	140.163	542.213	150.336	102.691	364.016	784.796	441.351	275.955	633.882	521.186	603.731	544.887	87.2791	73.7304	79.1036	150.307	108.433	92.32	109.53	1125.95	95.8738	70.3587	119.643	80.5552	89.7814	105.471	112.865	62.8141	296.998	146.569	171.504	481.721	177.181	244.626	310.009	201.601	963.19	805.095	2335.23	518.721	267.747	487.997	105.339	93.7696	530.843	413.813	272.554	175.219	248.466	222.36	212.758	1893.47	386.793	868.093	422.656	49.6048	665.245	569.701	543.821	389.394	320.252	1196.75	593.411	530.344	878.26	384.096	48.377	514.033	548.797	380.775	561.618	130.311	185.467	209.837	258.467	378.081	208.082	109.266	162.038	141.722	1084.56	168.929	119.435	210.894	127.729	295.369	146.617	150.45	173.972	235.48	172.684	556.637	65.3887	154.163	152.96	208.694	133.531	89.2104	156.879	104.575	166.328	875.941	117.565	168.901	136.41	113.906	263.392	186.098	413.69	449.939	64.6513	99.4217	93.8463	570.392	60.7556	50.1923	58.3984	80.2055	81.3842	91.5368	110.432	75.095	77.4544	71.9882	892.28	97.9033	116.021
LMAN2	2131.71	1867.04	2331.02	4620.95	2417.91	2815.67	2346.06	4258.19	1930.05	5007.76	2047.57	1828.56	11243.7	1652.71	1711.08	1602.21	2284.29	2475.07	1812.13	1653.61	1745.21	1483.07	1505.47	5910.33	1655.4	1625.02	3305.55	3143.19	3857.32	1721.03	2098.4	2898.53	2389.32	3474.23	2572.33	3144.61	3626.48	3979.23	3663.18	2973.48	1871.62	2367.88	1476.73	1397.71	2084.58	2448.86	1555.07	2112.07	1509.52	2412.29	13492.5	1648.4	1749.63	1867.53	1520.2	1900.3	1791.04	1899.76	3379.92	3860.72	2754.01	3906.13	2544.39	7994.93	3915.64	2731.18	3695.72	5923.39	3987.71	3648.4	6558.03	4126.86	4304.47	4329.94	1912.29	1395.28	1497.69	1766.34	2052.16	1787.22	1887.04	9989.79	2030.56	2116.84	2072.47	1859.11	1614.27	2089.1	1633.57	1705.65	4813.76	6334.19	8897.69	14341.7	6108.52	6921.63	6240	7523.09	9680.79	10828	4888.52	12058.4	3567.52	4916.47	1739.74	1739.33	8190.47	12961.7	8986.35	6312.19	8325.23	6489.09	9370.34	4529.75	10114.2	11064.3	10425	2966.37	9850.65	15151.6	8312.94	7050.96	11900.8	5703.04	6157.43	9346.52	6317.81	6550.19	4353.93	8950.53	6871.52	8118.26	8118.95	3537.87	5797.23	4491.15	3602.22	6117.19	2847.8	2917.99	2369.81	2556.93	6734.5	2530.87	2820.71	2156.48	2816.6	6389.15	3201.61	2494.82	3413.54	3338.84	1886.97	6592.63	2306.82	3758.14	2695.61	3421.61	1730.71	2937.31	2555.96	2070.42	3067.31	10561.8	2177.27	2883.91	2398.49	3509.37	5761.7	2135.94	7190.6	7542.95	1416.38	1588.42	1779.57	6894.7	1707.04	1703.19	1548.92	1688.9	1740.1	1549.08	1671.42	1699.8	1461.31	1599.49	5991.2	1897.46	1902.58
RGS14	325.277	326.456	560.25	403.765	345.31	931.293	418.156	720.816	524.102	1837.54	394.068	199.94	3134.61	211.777	230.136	231.569	482.715	489.874	243.143	362.334	271.928	149.136	342.682	1205.49	291.586	302.156	886.11	487.352	725.98	286.422	422.411	976.246	355.757	624.607	401.869	534.084	1114.42	367.726	633.72	740.979	269.489	583.675	159.766	244.399	322.291	601.063	261.002	270.177	135.849	415.07	1815.86	275.005	336.793	323.155	304.845	427.548	364.732	464.662	720.001	606.662	453.931	536.161	757.309	3121.34	495.145	675.388	1004.88	1469.09	983.804	922.39	2696.28	1203.18	1186.72	2370.14	536.767	359.319	331.18	327.032	480.332	329.038	166.642	5734.78	440.036	371.772	610.259	413.638	281.016	505.101	222.335	158.646	863.087	2100.32	1556.82	3679.76	1272.33	1011.98	1538.67	1218.57	4560.08	3733.75	4595.93	7119.44	1183.47	1041.32	405.721	365.885	2361.15	2189.2	2129.72	1453.46	1513.38	944.433	1462.39	3615.52	4024.44	6944.74	5542.17	447.86	1952.3	6683.44	2059	475.926	3718.27	1289.43	532.794	4414.45	1878.79	1348.83	800.908	1458.63	1426.87	2633.18	3215.65	574.828	1125.44	1493.26	1195.72	1778.58	727.426	426.585	1065.4	586.921	2485.57	530.482	657.319	790.854	515.83	1088.79	573.075	337.272	1096.55	1096.04	559.916	1751.81	496.623	1429.81	311.771	1203.63	395.392	501.347	337.123	438.541	591.91	4169.59	347.281	571.892	415.796	577.664	1471.14	321.061	2034.83	1187.27	196.926	375.938	391.946	928.009	394.585	429.144	156.861	491.927	465.545	292.605	375.302	403.746	347.9	312.699	510.729	361.31	297.619
SLC34A1	11.0407	12.8382	22.1682	17.7225	114.855	37.1226	55.178	50.0251	25.7634	382.175	16520.1	103.7	39.3136	576.033	1351.74	2350.11	18283.6	17574.7	97.9722	4665.76	145.434	10.1265	7815.91	5.5108	329.418	7591.98	73.1582	35.3599	27.698	244.082	514.763	26.6572	14.7118	60.8823	349.798	13.6107	5.78017	12.1763	63.3061	87.5635	39.2388	511.281	32.6593	159.662	19014.5	17076.3	8563.84	294.434	19.7322	4060.02	31.7875	58.408	5587.21	18552.6	13614.4	21072.6	17403.4	17573	294.546	180.252	42.431	20.7463	32.1803	21.6885	28.9639	202.748	47.8968	4.27682	15.5542	12.1969	9.13375	13.5625	18.4345	22.4233	6765	2965.08	2393.15	8400.82	9271.47	3610.74	82.1473	11.0568	20288.4	12647.2	5762.13	19054.5	3620.88	18293	360.658	4.02655	17.9395	15.1102	10.87	51.2859	0	9.01254	908.696	4.48003	149.938	41.6755	0	355.694	3.66777	1.92125	5105.66	10299	12.1652	278.842	45.9538	8.61733	4.84025	1.19549	80.7456	19.7031	32.3827	5.17749	129.102	0	2.28606	22.8584	13.681	0	23.1508	8.05894	1.06346	25.4362	0	78.3608	1061.61	143.081	11.5536	22.6548	43.4169	1.21786	1974.09	1.62664	3.76408	17.3065	11.1779	26.1938	14.1783	72.7159	1.27596	118.479	29.6471	40.6231	5.73145	257.684	143.092	11.5731	34.2672	1182.19	15.6986	10.237	7967.49	64.1795	5.01509	60.1816	13.0063	21.381	33.3785	155.176	22.6456	34.1098	25.524	27.4093	81.7003	10.8481	37.7421	22.6336	935.552	18.8456	3624.93	21801.3	2141.9	0	14610.1	17218.5	44.1384	11234.1	9831.62	14424.5	17940.6	16905.2	8498.69	15239.8	2.39217	15292.3	5.04439
PFN3	0	0	0	0	0	0.807013	0	0.757956	0	0	132.526	0.746045	0	8.47108	20.9948	22.6875	148.592	156.542	2.8605	42.9613	2.70575	0	46.6812	0	4.6137	29.8017	5.22558	0	0	0	1.60613	1.77715	0.668716	0	0	1.08886	0	0.608817	1.31888	0.735828	0.740356	6.03281	0	1.78393	69.7231	187.05	50.0124	5.85523	0	88.5948	0	0.811223	75.7012	69.5159	113.688	160.431	67.8572	66.5667	0.818183	0.794061	0	0	0	0	0	1.31655	2.87381	0	0	0	3.6535	0	0	0	41.894	45.7315	35.8603	126.623	97.6794	30.7733	0	1.84279	163.067	67.7528	135.702	245.286	67.336	146.111	6.78885	0	0	4.53306	0	0	0	0	14.2206	0	1.62976	0	0	5.55772	0	0	44.44	113.994	0	7.416	0	0	0	0	0	0	0	0	3.07386	0	0	0	0	0	2.57231	0	0	1.27181	0	0	0	0	0	0.871338	0	1.21786	1.40505	0	0	1.33127	0	0	0	0	1.27596	0	0	0	0	4.07406	0	1.65329	0	30.6316	0	0	92.703	0	0	0	0	0	0	0.843347	0	5.45758	0	1.48159	0	0	0.803024	0.83828	0	0	25.266	173.988	15.5574	0	44.4234	73.6153	0	58.0535	55.1757	70.413	119.565	77.7454	76.809	188.969	0	112.666	0.840732
F12	8.49286	24.7593	69.8634	171.061	35.7989	92.8065	99.7193	37.1398	44.1659	56.4096	480.078	9.69859	238.503	38.967	66.2144	129.866	548.196	602.803	8.58151	225.344	13.5288	9.20591	294.94	20.6655	51.6735	175.499	226.193	49.9651	330.19	20.7553	51.396	22.5105	18.7241	34.3872	22.0538	38.6544	213.866	21.3086	10.551	38.9989	17.0282	161.378	5.29611	13.3795	463.16	670.718	310.233	16.7292	9.10719	302.06	129.799	22.7142	370.009	344.448	665.026	677.018	397.356	426.157	50.7274	58.7605	63.2462	71.9636	96.5408	394.912	29.6535	52.0036	221.283	164.657	29.1642	15.2461	1041.25	195.687	115.216	53.816	205.979	141.861	104.417	521.066	427.459	110.468	33.6413	1345.24	608.02	229.317	470.542	813.698	298.972	517.68	28.004	4.83186	39.8655	264.428	4.8311	1397.54	60.7478	69.5253	389.644	48.1603	268.911	35.9925	1131.73	339.021	211.508	111.432	175.291	379.675	122.758	901.786	917.492	122.079	54.8561	141.067	407.573	139.892	241.071	2402.36	361.179	338.73	256.039	1033.9	448.054	53.0358	931.175	98.0504	5.3173	279.798	359.356	57.8071	29.5637	80.8144	233.961	442.64	366.943	295.939	134.885	222.85	235.882	264.923	49.011	5.98716	36.4585	12.614	1250.44	28.2822	9.31766	63.0954	12.2817	103.889	16.2124	33.0659	122.132	232.608	127.682	29.4314	384.055	99.2467	35.1056	56.2989	33.8164	77.4139	20.0271	220.957	21.0839	311.082	61.1029	40.0028	24.0724	54.9187	76.2873	103.108	134.486	157.832	164.972	946.059	100.872	87.1611	369.107	348	10.1858	242.144	342.779	336.417	626.887	385.193	495.708	1097.07	10.7648	538.468	100.888
GRK6	574.117	607.062	407.088	469.261	534.745	1463.12	479.317	466.143	611.697	1184.6	317.712	337.958	1116.51	381.198	384.367	319.972	292.987	344.236	414.058	402.053	407.893	440.042	337.377	990.566	517.658	330.302	913.73	596.507	639.241	722.283	492.278	555.062	445.365	470.71	564.21	628.814	919.047	474.878	606.024	711.545	481.971	635.708	367.197	550.344	257.549	547.062	375.874	546.209	364.288	561.566	1325.8	482.678	495.148	244.245	348.107	348.135	303.4	358.286	635.728	755.946	558.808	458.363	546.349	1163.95	548.245	495.68	1095.88	799.765	524.955	408.596	1720.8	637.436	619.861	486.586	444.251	419.983	378.643	444.546	396.99	365.335	489.755	1542.42	376.12	318.786	531.567	285.111	358.228	400.597	392.056	369.637	512.271	482.015	702.926	1087.99	1221.7	651.478	1323.94	1011.37	1781.33	1947.38	1614.78	1613.59	729.887	989.442	392.553	429.317	1067.22	1127.23	684.554	843.062	911.58	1013.77	949.722	1416.65	1503.99	2274.65	1538.47	385.5	5200.8	1763.61	1058.57	573.624	1596.12	1194.07	544.492	941.138	2466.29	867.107	482.426	785.622	917.069	953.244	885.144	377.535	518.463	705.962	723.958	1033.07	496.988	530.612	584.35	552.789	1570.7	693.296	556.519	800.361	627.184	942.127	552.633	610.066	570.241	1086.46	857.143	1049.29	465.998	585.556	538.286	475.629	446.55	612.676	566.6	616.487	481.805	1327.56	656.662	671.158	456.646	429.18	697.025	592.664	684.123	911.656	328.459	332.441	443.135	1156.17	356.041	353.019	529.66	341.446	377.264	363.018	391.078	384.31	409.863	340.444	507.141	308.473	694.445
PRR7-AS1	70.4907	69.6929	80.6116	155.65	52.9525	178.35	71.7979	40.9296	68.4571	15.5126	28.085	23.1274	44.5555	33.8843	29.8772	20.3405	19.3086	25.7009	32.8958	34.0448	27.734	33.1413	38.1937	11.0216	47.9825	40.5634	106.005	68.4138	104.232	88.0023	60.2297	60.423	38.7855	69.9019	79.0261	51.7206	41.6172	47.4878	92.9808	103.752	68.8531	67.1151	27.3632	63.3297	32.7272	35.2186	27.3505	22.5845	40.2234	38.3678	7.94687	33.2601	43.2578	25.0508	76.4629	31.284	30.0138	55.4723	90.0002	99.2576	63.2462	49.2724	82.2385	19.8811	88.9606	67.8021	161.891	49.1834	38.8855	30.4922	93.1642	48.4374	62.2166	29.1503	44.5123	41.9983	28.4773	49.1915	41.2225	32.3514	37.5531	36.8559	29.4996	19.9784	36.9367	54.3069	25.1388	19.3525	23.761	51.5398	9.96637	15.1102	7.24666	25.6429	11.8121	14.1626	52.6162	19.0401	21.1869	20.8377	16.5619	37.0515	8.55813	5.76374	38.6792	44.1269	27.6481	29.664	9.50769	10.0535	6.45366	13.1503	7.69006	15.7625	1.79904	27.6133	24.5909	15.5901	22.8606	15.825	11.9709	9.76974	14.1477	21.4905	10.6346	26.708	35.7865	14.1306	16.1257	47.6938	17.3304	11.3274	22.4087	14.6143	29.506	21.1463	11.2922	31.9505	55.8897	46.4005	67.8534	63.8119	63.7979	79.4959	77.9295	117.548	94.1595	153.796	52.1618	60.3453	89.6218	169.431	271.062	25.5925	25.6589	80.7207	101.138	55.3282	69.367	109.854	139.355	118.069	40.606	42.2962	95.9083	59.2634	50.3332	57.6308	111.62	72.9304	5.8472	11.7785	36.4128	43.497	39.6463	8.97246	39.1972	30.1154	86.2396	41.2486	39.3127	35.9888	40.6854	31.8049	43.8908	21.7464	1.19609	31.8574	171.509
PRR7	21.2321	58.6887	102.78	429.193	41.7653	128.315	123.652	87.9228	44.902	361.021	20.1861	11.9367	893.73	21.1777	26.6473	17.2112	33.5802	39.7195	31.4655	26.7495	18.9403	28.5383	21.2187	316.871	27.6822	22.3513	241.123	78.4068	100.588	58.9449	53.8052	103.075	52.1599	93.0146	69.837	88.7417	757.202	44.4437	75.1759	70.6395	51.0845	85.9676	22.9498	34.7867	15.6521	43.8275	27.3505	32.622	16.6965	44.6462	242.38	32.4489	30.126	16.9093	32.1949	22.4603	27.4039	34.5886	99.8184	115.139	61.645	90.7649	42.907	241.285	62.7551	73.0683	131.237	793.35	62.2169	231.741	781.849	459.186	516.167	405.862	35.7844	21.4658	46.4074	29.1505	23.2997	32.3514	51.6355	681.834	35.2357	24.3215	44.9664	28.9637	27.8322	29.0288	38.1873	33.823	53.8184	123.904	225.854	439.593	379.673	150.638	358.359	162.401	1157.13	526.627	1992.95	1450.56	42.7907	272.817	22.22	45.9655	608.258	955.181	215.508	208.252	183.929	396.901	355.024	673.847	805.968	2150.39	1650.66	80.785	1076.74	1128.85	1068.83	492.674	321.538	564.126	149.948	335.757	1143.68	282.613	69.8779	606.771	401.489	193.437	740.888	68.2	175.631	56.9324	81.555	215.666	128.116	50.8909	80.0063	53.4239	1943.28	50.4493	117.741	89.0251	122.817	281.11	48.6373	95.0644	143.219	186.661	235.479	267.442	48.0069	115.788	136.243	111.627	66.7657	149.667	284.552	187.223	35.1398	661.731	174.801	107.415	64.1931	109.837	192.726	115.683	102.326	120.141	20.0642	17.0881	38.1407	548.602	37.8906	20.0769	35.9897	26.7352	29.657	23.471	26.57	29.1545	21.3	12.7479	102.863	17.8712	125.269
DBN1	1041.22	1004.13	315.729	1634.32	1065.02	975.679	1140.12	833.751	571.212	875.759	1135.69	2014.32	1294.73	2026.28	2145.51	1885.41	1348.24	1299.06	2512.24	1650.36	2197.75	1973.75	995.157	2038.99	1444.09	956.965	972.705	481.971	887.795	1231.2	1035.15	366.685	1580.18	514.681	588.714	675.09	1581.45	1364.36	939.04	584.983	829.198	1193.74	1843.05	1444.09	1034.46	1531.62	1222.18	3007.92	1349.38	2289.51	1622.49	2317.66	1784.39	847.969	1058.41	995.473	976.099	976.312	563.728	1164.89	738.939	689.165	389.739	2064.93	575.83	473.298	1749.19	1377.14	1602.08	830.913	2239.59	1761.18	1583.07	526.948	1538.73	1577.27	1756.1	1348.21	1715.21	1757.24	1056.18	2028.92	1043.14	1038.01	1690.26	1099.71	1833.34	1293.72	1851.66	1731.42	1086.33	1352.36	718.627	1463.48	1223.39	1288.79	1032.42	1310.41	2218.11	2201.22	3789.91	639.138	1116.23	1842.48	1661.56	1017.68	1122.51	1429.81	1343.75	923.49	1460.14	1282.76	1215.03	2504.27	1288.11	5222.37	765.392	1624.2	916.712	2881.91	3297.13	4150.75	1557.53	5916.6	3739.13	1814.87	1620.83	2009.12	873.473	2321.1	1629.06	2679.37	901.95	1243.43	1069.24	1836.48	1016.3	1910.37	863.281	1738.52	279.516	675.219	1480.11	1444.69	691.201	829.748	1007.92	2502.49	1221.57	2453.49	246.899	1320.03	920.984	1358.96	1922.76	975.926	1096.63	383.415	374.582	912.01	649.212	880.455	1179.13	2230.78	532.91	1489.73	1050.43	684.111	1206.14	799.719	1368.25	1100.11	1603.65	806.247	2187.07	3485.16	996.914	840.721	2269.39	1021.28	1351.12	931.016	941.576	1012.46	1075.33	1022.83	4145.64	879.575	1245.97
PDLIM7	994.514	1016.05	606.602	1658.98	1594.54	1524.45	801.078	925.464	1030.54	1109.86	412.499	767.68	3716.45	519.277	650.84	463.138	495.307	704.827	451.244	800.053	521.534	444.645	1023.8	1246.82	2701.78	461.926	970.465	337.457	460.662	1991.67	1101	495.232	1556.77	490.44	631.596	705.034	1291.29	1312.61	925.192	708.602	1170.5	655.314	301.878	1491.37	439.682	735.677	673.604	1536.58	340.002	885.251	1494.01	2027.25	997.248	251.134	581.52	425.944	461.298	473.798	836.183	1068.01	806.989	460.308	521.32	2484.24	544.108	442.36	1702.25	2630.24	1541.81	1048.93	2636	3177.49	2776.7	1383.52	852.717	842.767	1926.96	2086.08	586.076	663.599	1013.93	2279.54	512.146	516.833	1091.24	728.618	829.58	539.935	1121.86	502.513	1068.39	681.469	1192.07	3225.52	1154.21	2193.91	580.2	1448.17	4696.98	3184.39	7563.27	1674.73	846.033	3214.25	591.71	535.957	1669.94	1536.6	1904.71	866.041	2168.43	713.705	1075.33	5845.92	1707.29	2631.89	1879.67	761.079	5694.59	1899	3897.38	1676.21	1097.09	6749.36	3717.86	1611.38	3243.15	1066.22	980.978	1318.2	2829.2	2025.86	1313.71	583.353	965.269	1433.07	550.81	1119.6	790.194	1543.19	381.802	547.595	1986.67	3283.03	573.46	1151.28	692.686	845.368	2420.59	2803.16	464.803	1555.51	1457.88	1026.26	1196.03	1030.84	1400.05	530.957	623.436	667.234	838.635	1124.18	942.527	2017.94	761.852	1554.92	948.307	483.42	1703.21	1675.72	1189.91	732.623	373.789	628.376	1371.06	8644.33	460.567	440.019	579.231	339.155	621.417	308.252	523.928	597.226	684.181	344.194	5162.31	389.282	1718.46
DOK3	636.115	357.635	218.995	418.405	296.086	1467.96	237.997	231.934	385.715	679.736	108.829	99.97	1103.4	116.901	114.664	79.7974	94.0244	72.4298	109.414	125.642	70.3496	77.3296	66.8389	365.09	340.491	84.4381	712.172	726.416	396.519	308.008	392.698	290.267	425.303	241.274	325.294	484.541	485.534	705.011	190.578	362.027	168.061	469.805	82.0897	127.551	60.4741	136.961	79.7072	103.721	154.822	130.451	1376.13	187.392	148.313	50.7278	101.615	82.6219	65.8998	84.1873	480.274	359.709	345.052	198.386	188.076	356.957	296.535	207.356	862.143	496.111	443.295	253.086	641.189	495.998	417.081	318.411	96.8798	99.8627	163.481	87.4516	96.7832	84.4294	106.4	860.585	99.1515	87.7312	256.951	133.957	112.227	60.9604	102.681	115.159	599.975	482.015	202.906	646.568	649.664	527.877	824.794	465.923	720.355	608.083	888.822	642.843	679.76	1610	92.9948	129.623	1926.52	573.999	545.108	473.953	385.606	659.908	243.519	663.995	307.635	831.851	671.639	246.607	11053.1	662.893	656.69	326.589	842.43	1269.28	611.49	733.833	1698.37	300.597	327.888	426.594	813.087	181.238	925.76	220.432	238.858	972.731	537.008	737.524	642.302	353.991	524.598	288.638	903.378	379.134	331.201	937.788	321.78	1169.26	308.741	560.467	398.026	645.177	372.58	495.215	96.0138	293.109	470.582	337.793	202.031	499.136	378.012	253.848	388.099	826.823	412.251	676.344	366.922	314.596	764.479	563.324	352.294	716.133	75.7981	103.305	172.637	1247.17	64.6753	61.0673	85.5605	68.7476	70.349	58.6775	72.2373	78.6289	87.1362	80.2369	592.063	67.5999	387.578
DDX41	1256.09	1292.99	1633.73	6944.91	1122.44	1213.75	1755.72	1566.69	973.857	3184.32	877.657	839.301	9720.95	832.707	842.215	821.444	1056.94	1037.38	938.245	918.399	994.365	811.04	789.336	2282.85	774.179	794.712	1329.54	1429	1935.95	968.025	1432.66	1759.38	1365.52	1723.31	1366.72	1623.48	4301.6	1340.62	1512.75	1468.71	1060.93	1189.97	852.674	748.36	962.605	1029.16	865.839	1092.42	876.567	1047.09	4417.14	879.366	953.217	979.485	803.866	851.085	867.789	879.725	1218.28	2059	1627.59	1395.19	1180.66	3682.53	2052.99	1407.39	1447.44	3947.5	2049.27	1832.58	2692.63	2851.99	4684.68	2506.93	905.084	696.239	813.185	792.53	1018.91	932.668	938.044	3805.37	988.238	943.328	994.882	881.582	836.763	904.73	797.69	848.796	1774.01	4481.68	3553.28	4956.41	3540.24	2918.78	2949.35	2570.42	5472.74	7334.89	13141.9	7941.98	1679.84	3047.1	938.177	946.889	10917.7	6331.78	2647.89	3145.32	3633.41	2508.13	3009.38	4287.4	4254.72	8189.07	6184.61	1739	3591.41	5589.75	5511.75	3498.96	2733.08	3517.73	4071.99	3651.36	3972.3	2968.72	2082.9	4766.73	3489.2	3596.88	9547.51	1970.49	3025.07	3772.18	1829.34	3316.2	1265.69	1615.04	1443.15	1107.06	5896.2	1311.68	1503.53	1457.25	1574.51	2011.57	1394.98	1391.25	1697.54	1431.07	1681.84	3153	938.618	1873.12	2308.61	1742.35	1177.5	1774.62	1931.78	1275.14	1638.29	6117.94	1483.48	1820.87	1181.01	1642.82	2343.23	1668.18	3217.42	2240.27	772.844	744.109	832.07	2781.46	735.6	823.99	810.109	886.844	819.359	791.755	788.798	945.314	833.281	883.356	3004.57	850.826	767.589
FAM193B	1673.94	2463.09	1530.95	2682.26	1384.22	2108.73	1235.19	2499.74	1422.88	2982.66	1368.27	1612.95	4733.36	1784.01	1341.25	1190.7	1453.18	1355.92	1587.58	1745.2	1171.59	1649.7	1086.4	1299.17	1610.18	1420.55	1507.95	1794.13	1451.96	1946.84	1553.12	1597.66	1799.52	2154.56	1691.4	1918.02	2221.9	1749.13	2420.14	2096.37	1917.52	1520.27	1493.5	1461.93	1006	1608.31	1742.62	1698.85	1363.04	2486.24	2413.2	1618.39	2042.39	778.453	1907.55	1222.48	1115.73	1258.24	2038.09	2183.67	1646	1220.14	2028.79	3240.62	1468.88	2184.15	2016.46	4674.56	3911.89	2668.07	1676.96	3659.93	6961.34	6839.11	1546.59	2098.98	1527.23	1918.47	1712.53	1457.39	1597.57	8392.09	1137.37	1229.97	1585.87	1663.6	1641.2	1730.11	1529.19	1016.3	1241.81	1387.12	2849.14	3840.95	1277.39	1462.61	2165.8	2242.26	5653.65	7312.15	25971.8	6761.89	1163.91	4914.55	1386.69	1337.6	4652.62	1447.6	1812.8	1022.59	1592.44	1289.93	3132.42	13482.9	4290.7	3643.23	4503.21	868.793	4910.47	7260.17	3153.48	1419.4	1740.17	4186.62	4438.88	4671.35	2664.6	2501.12	1079.08	2929.19	2703.55	2243.7	5980.32	923.135	2106.17	1517.66	1401.49	2000.9	1680.99	2448	3848.4	2037.53	2850.49	2299.27	2507.3	1993.12	1988.81	3141.1	1953.95	1602.04	1909.3	2842.04	2446.89	3680.2	1626.44	1795.04	1832.18	3003.26	1985.63	2413.1	2005.21	1943.92	1649.23	5943.3	2121.58	1880.87	1477.17	2059.79	2440.39	1632.97	1893.03	1599.52	1482.52	1475.01	1201.94	1693.23	1040.68	1138.53	1381.19	1364.26	1556.65	1265.87	1705.46	1182.97	1316.08	1298.79	3279.67	1149.2	1449.42
TMED9	1927.88	1198.53	1556.48	4397.49	1681.8	2617.95	2143.96	2437.58	1352.21	5223.53	1281.38	1236.94	7325.44	1223.22	1404.23	1262.68	1422.96	1538.94	1335.85	1126.72	1590.31	1022.78	1143.69	6104.59	1428.4	1167.23	2400.04	2166.18	2674.32	1209.62	1525.82	1707.25	1894.47	2427.96	1568.27	1997.51	3995.25	2462.06	2702.38	1693.14	1303.03	1588.14	1414.94	1243.4	1443.55	1553.53	1012.75	1567.53	1270.45	1454.49	18001	1443.17	1258.34	1492.4	948.743	1197.62	1235.13	1278.47	1771.37	2449.68	2046.29	2337.2	1738.45	6782.18	2151.6	1543.65	2791.43	4026.62	3359.71	2948.6	5052.79	3051.55	3433.43	2802.91	1152.96	859.566	1104.29	1002.96	1148.85	1178.85	1620.26	5876.67	1420.08	1435.84	1401.99	1131.39	970.537	1204.69	1066.7	1356.95	3613.8	5383.76	6465.22	16554.4	6243.52	5845.28	4286.09	6440.05	6339.78	8986.75	4438.59	7567.76	2951.33	3500.51	1045.99	1154.65	8612.93	9482.1	10146.3	5836.8	6666.63	7678.6	7354.26	3680.54	8228.79	7683.4	6555.01	3479.42	9761.5	9382.48	5877.71	8104.7	9136.83	7466.6	5270.51	5562.89	6663.74	5503.24	3265.45	8123.84	7636.95	6911.46	6844.46	3688.89	2968.87	4964.51	3077.76	5655.24	2463.45	1769.95	1419.86	1458.03	7093.05	1520.36	1555.2	1288.7	1531.93	5544.8	1893.33	1876.49	1906.66	1381.29	903.192	5108.27	1283.77	2256.21	1772	2187.89	1033.57	1753.98	1708.98	1412.61	2275.5	7823.43	1556.96	2177.19	1543.55	2190.65	4007.89	1584.35	7303.16	9484.05	1238.78	989.556	1516.6	8468.72	1244.51	1201.27	1151.67	1137.39	1143.52	1082.01	981.431	1365.85	1186.34	1195.3	9200.3	1150.75	1565.44
B4GALT7	379.631	274.186	276.766	503.935	443.011	735.189	420.815	544.97	300.328	903.964	405.477	434.944	2636.63	408.306	406.169	351.265	512.937	471.183	538.49	332.342	494.477	387.569	329.951	816.976	352.487	322.024	667.382	519.637	483.258	408.463	362.181	388.603	412.598	407.573	327.744	429.553	797.663	432.869	721.425	462.1	351.669	500.724	345.13	387.114	386.323	514.974	339.928	457.545	425.002	583.191	1361.56	411.29	427.171	423.358	313.9	352.948	402.576	375.253	394.364	516.139	449.128	531.623	335.39	1010.32	490.318	352.176	674.387	829.703	622.169	538.188	1191.04	800.185	981.639	677.184	404.975	382.652	332.235	454.566	448.967	410.311	551.561	1612.45	449.05	429.97	406.304	381.959	335.782	426.723	448.064	364	617.915	719.245	748.821	2075.25	553.48	892.242	716.718	852.326	1571.09	1898.13	2296.58	2371.29	402.232	1070.13	348.936	348.418	1340.38	2070.55	1300.97	590.287	1019.68	936.065	922.807	1030.47	1399.65	2096.88	2251.6	627.855	2068.89	1988.68	1852.07	746.688	790.984	1316.29	1056.02	1176.42	1092.98	861.969	431.361	1685.18	1182.8	921.005	976.179	568.739	542.349	650.656	375.153	1033.07	627.684	444.547	335.216	384.355	1325.72	450.986	316.801	349.186	379.913	1158.05	454.653	459.616	412.085	542.753	597.593	899.577	499.934	537.917	463.06	433.89	239.316	276.478	564.097	401.433	445.885	1940.17	385.953	440.031	430.386	511.897	753.237	398.183	1876.95	2002.35	367.101	406.231	363.843	1125.4	354.081	405.721	437.309	408.666	388.989	336.417	338.768	387.844	326.6	377.188	1223.6	375.296	430.455
LOC202181	307.442	361.303	121.589	269.69	241.642	358.314	136.948	114.451	211.26	141.024	174.654	381.229	217.535	547.232	384.367	353.612	200.641	193.146	524.187	273.98	331.455	488.834	215.37	37.1979	411.542	212.751	145.57	227.533	262.402	396.84	272.238	241.1	193.928	63.7009	166.016	185.65	25.4327	367.117	106.17	153.788	157.696	156.853	442.225	586.022	112.411	171.397	260.221	507.732	283.082	387.166	75.4953	364.239	289.673	140.284	225.364	119.521	188.565	164.459	161.182	171.517	214.557	92.0616	92.2501	58.7397	367.566	104.665	615.953	346.422	79.7154	86.9029	217.383	255.749	138.259	62.7853	279.293	515.18	396.573	322.478	277.804	295.897	433.425	99.5109	150.776	161.564	244.906	169.256	326.804	172.237	432.789	414.734	59.7982	123.904	19.3244	32.9695	43.8734	55.3627	96.7	156.801	34.225	30.3094	157.338	35.1989	97.8072	74.9286	337.415	241.778	129.393	112.723	90.3231	66.0662	35.4952	98.0298	39.732	49.2578	57.5692	69.0332	61.4772	73.6986	84.5844	112.534	90.6368	75.3666	81.0277	157.149	379.655	216.207	16.4021	122.037	34.9389	207.998	64.9892	30.4968	113.444	68.2	77.2777	61.8123	130.488	105.17	297.505	141.447	126.592	117.978	43.3826	369.197	147.388	312.884	260.371	520.461	274.907	273.62	354.094	408.74	371.533	88.2942	276.454	162.103	272.486	178.603	87.5758	87.7358	129.342	204.933	213.181	185.558	102.869	188.902	153.188	86.7852	163.817	287.53	64.3192	94.228	287.587	208.164	192.711	80.7522	163.975	137.192	319.833	216.173	249.67	133.785	173.536	199.664	189.118	200.217	410.258	136.754	312.752
FAM153A	38.2179	58.6887	14.107	272.772	32.0698	13.7192	158.221	39.4137	111.887	73.3325	26.3297	8.95254	52.4182	35.5785	19.3798	15.6465	33.5802	11.6822	30.0353	42.1507	6.76439	39.5854	22.2796	0	34.1414	18.2121	35.8326	93.012	26.9691	116.229	134.112	426.515	148.455	180.392	77.1883	7.62199	1.15603	260.574	67.2627	2.94331	114.755	8.29512	19.4191	41.9224	19.2094	19.5659	32.8206	20.9115	5.31253	20.9279	0	17.8469	71.0665	12.5254	33.201	24.0646	17.6168	18.2732	126	300.155	252.985	5.18657	32.1803	10.8443	20.6885	185.633	90.046	235.225	54.4398	50.3122	0	222.812	324.909	262.353	36.6572	105.463	21.0943	27.3286	8.96141	16.5702	39.9001	57.1266	27.8608	19.9784	13.6505	32.5841	28.73	24.1906	31.3984	57.9823	7.97309	67.9958	134.063	3.66328	0	15.4501	92.4339	22.4002	65.1905	90.9283	408.527	50.0195	18.3389	88.3774	13.9904	16.5476	193.537	26.6976	9.50769	1.43622	22.5878	16.7368	35.8869	80.7828	41.3778	134.615	29.2017	80.785	29.7188	42.2001	23.9418	0	2.57231	17.461	238.215	36.8824	0	77.0762	40.3142	127.183	0	11.3274	236.692	141.271	73.0626	35.7861	11.2922	10.6502	94.5826	232.002	261.286	51.9399	0	138.353	101.647	108.04	3.27511	240.37	19.7369	4.13324	60.6265	2.87171	261.643	87.0146	27.3143	9.92467	6.68678	1.94134	319.088	0	119.328	13.4936	53.1001	30.0167	334.132	6.66714	59.8163	143.738	16.8635	60.3562	8.7708	16.4899	8.17431	33.3995	14.5537	0	26.7847	8.36538	23.0878	7.63862	28.2776	17.2121	103.789	22.0868	25.1727	20.2467	1.19609	17.8712	111.817
LOC728554	135.036	95.3692	72.5504	221.146	161.095	134.771	129.635	86.4069	106.734	107.178	138.67	143.241	359.065	116.054	84.7868	113.437	130.963	124.61	130.153	149.959	180.609	123.359	138.983	161.191	130.106	72.8486	123.174	83.019	182.953	111.248	154.188	181.861	143.105	199.559	176.43	190.55	146.816	136.375	204.426	158.939	145.85	136.492	136.816	162.338	155.81	107.221	121.124	75.2815	142.679	140.217	194.698	86.8008	114.324	119.617	176.066	119.521	167.686	103.113	223.364	157.224	150.51	97.8965	177.349	199.715	275.847	185.633	191.587	344.284	283.864	141.789	286.8	253.812	389.43	363.258	73.3145	127.862	117.073	128.445	130.837	164.124	294.948	615.493	166.345	201.521	144.535	168.351	88.8836	143.209	113.713	185.221	711.599	194.921	498.811	413.95	246.366	278.101	321.385	264.322	624.199	376.974	723.203	372.367	152.824	261.29	139.081	116.752	411.404	557.684	353.369	216.869	395.287	350.277	334.518	723.105	300.439	495.314	325.829	109.131	253.753	798.285	441.213	173.064	198.068	479.507	322.228	429.871	311.641	314.728	237.854	229.195	183.414	155.098	369.744	143.707	327.377	149.651	191.968	376.75	110.06	133.214	152.923	117.978	427.446	146.762	80.4707	120.141	139.192	113.055	102.209	105.811	117.738	156.987	152.8	295.594	138.227	209.741	153.796	132.982	89.31	143.769	137.686	161.923	175.699	702.663	110.604	138.528	176.531	242.727	293.907	124.065	504.321	1495.87	124.101	148.356	101.374	340.954	170.508	92.0192	116.797	97.7743	128.973	125.179	89.6739	151.957	139.418	159.724	538.239	160.064	145.447
PROP1	0	0	0	15.4109	0	0	0	1.51591	0	0	1.75531	3.73023	0	0.847108	0.807493	0	1.67901	0	6.43613	0.810591	0	2.76177	1.06094	0	0.922741	2.48347	0.746512	0.768694	2.91558	0	0	0.592382	0	0	0.612606	0	0	0.608817	0	0.735828	0	0	0.882685	7.13574	0.71146	0	0	5.01877	4.55359	13.9519	0	0	0.772461	0	3.01827	0	0	0	0	0	0	0	0	0	0	0.658273	0.957936	0	0	0	0	1.93749	0	0	0.872791	0	0	0	0	2.36718	8.60591	0	0	0	0	0	1.79563	0	1.69721	1.61062	0	1.51102	0	0	0	0	0	0	0	0	0	0	0	0	0	0.919309	0	0	0	0	1.61342	0	0	0	0	0	0	0	0	0	0	2.79136	0	2.68631	0	0	0	0	0	0	0	0	2.80109	0	0	0	0	0	0	0	1.01274	0	0	0	0	0.864321	0	1.01852	0.704889	0	0	0.957237	2.09314	0	0	0	0	0	0	0	1.66893	0.843347	0	0	0	0	0.729467	2.71204	0	0	0	0	2.22936	0	0	0	1.30657	0.836538	0	0	0.689697	0	0.830314	0	0	0	0	0	0.840732
FAM153C	274.319	484.182	291.545	1271.4	17.1536	52.4559	378.933	557.855	155.317	438.585	18.4308	21.6353	204.431	16.095	29.0698	2.34698	19.3086	31.9314	16.4479	21.0754	5.41151	34.9824	37.1327	202.522	143.948	11.5895	213.502	381.272	132.659	357.821	551.704	890.943	281.529	454.362	875.413	592.337	297.101	613.688	50.1173	97.8651	434.589	342.362	2.64805	70.4654	19.9209	2.3479	29.6948	15.0563	31.8752	31.3919	3.97344	17.0357	54.0723	10.0203	33.201	28.8775	28.0563	33.936	342.001	509.787	412.301	210.704	46.4826	272.01	832.368	676.047	55.5603	1496.89	328.583	739.437	0	1387.25	1504.72	1735.56	17.4558	80.2635	17.9301	31.8834	16.1305	28.4061	53.2002	40.5415	13.9304	9.55489	12.0446	21.7228	23.3432	28.0611	45.8247	34.6283	21.926	569.654	872.014	69.6023	210.93	81.1129	594.421	128.801	223.278	663.019	1427.08	14.8206	46.4584	411.147	15.6363	51.4813	637.012	120.139	74.4769	224.051	98.4184	144.654	158.928	228.556	235.674	417.651	9.22159	226.765	116.589	29.8917	126.55	2.79136	9.00307	64.4715	683.805	185.684	0	289.036	330.576	671.687	0	196.922	901.95	422.596	231.833	403.407	5.01877	77.2138	39.5527	733.427	834.496	32.6479	1.27596	529.718	61.8354	248.06	368.45	239.351	270.677	400.097	119.496	142.628	604.919	197.062	19.8649	417.498	239.888	38.8268	529.79	0	652.55	638.414	80.431	401.132	180.988	541.52	224.676	951.247	102.787	218.791	8.7708	4.7114	5.20183	19.4183	11.5426	3.84534	33.9709	5.01923	7.46957	26.7352	17.9321	20.3415	78.0495	14.1355	29.6909	17.9971	0	10.8781	457.358
N4BP3	278.566	271.435	70.5351	95.5474	272.22	216.28	117.004	258.463	312.105	133.973	167.632	979.557	836.07	606.529	769.541	467.832	357.629	247.663	843.848	474.196	654.793	588.257	143.226	624.098	205.771	244.208	94.0605	199.092	43.0048	237.44	73.0787	103.667	807.14	102.598	64.9362	369.122	187.277	198.474	81.7703	127.298	106.611	200.591	416.627	427.252	127.351	370.186	300.856	706.81	553.262	729.687	71.5219	580.024	304.35	125.254	189.145	169.254	155.289	114.208	75.2729	197.721	90.466	122.533	117.279	545.827	47.5836	102.691	541.234	117.612	964.361	60.9845	104.125	153.062	334.126	40.362	343.007	530.112	294.265	189.478	476.747	855.34	454.549	176.908	213.053	186.755	202.349	183.738	555.747	222.554	578.749	591.097	183.381	155.635	165.465	296.725	323.988	142.913	102.388	230.722	319.434	896.023	369.882	442.765	179.721	2326.63	765.355	152.605	116.122	203.199	144.2	255.647	101.645	130.308	244.8	289.636	244.669	607.493	292.017	154.484	102.873	640.035	511.329	104.676	390.991	605.763	357.323	269.623	776.865	149.014	259.354	225.221	147.309	306.711	310.921	115.696	85.708	775.908	130.488	182.384	98.8818	1082.93	99.2483	106.106	1020.77	236.195	219.389	175.457	333.243	102.87	480.029	927.498	171.336	331.204	172.684	825.359	353.43	428.746	240.724	82.507	165.614	670.921	127.673	176.26	247.54	275.608	297.78	1445.29	282.304	120.686	119.651	326.929	127.177	242.637	610.101	104.859	158.083	299.937	146.989	185.711	719.116	312.42	297.949	246.445	195.124	133.404	236.881	156.724	157.883	188.813	277.442
RMND5B	384.727	448.419	581.075	860.697	493.726	563.295	495.937	778.42	418.103	1131.01	577.498	799.014	1543.72	829.318	779.231	656.372	606.961	717.288	906.779	689.002	810.374	773.296	579.271	1009.85	501.971	506.629	551.672	535.011	664.024	498.126	477.019	622.001	470.107	598.112	426.986	719.733	1091.3	417.649	652.184	615.888	537.498	632.691	679.667	714.466	588.377	704.371	635.313	940.183	763.486	994.076	1223.82	510.259	810.312	555.501	594.599	588.781	599.623	610.195	591.547	581.252	532.389	557.556	715.832	1291.37	493.766	577.306	528.781	662.907	703.828	573.254	876.84	635.498	905.597	966.445	697.36	766.237	706.659	801.639	813.696	828.512	754.191	2065.77	585.076	614.987	668.876	573.843	766.733	660.888	722.164	691.761	597.982	605.919	1195.7	712.507	857.218	588.39	763.646	814.246	1382.04	2377.4	1347.03	2113.79	443.8	1095.11	741.489	535.038	857.091	686.722	524.508	600.341	803.481	635.998	1126.59	752.659	2335.15	1446.25	1704.46	705.805	1035.59	3360.18	945.701	742.501	1052.07	580.243	621.061	951.313	638.193	1040.53	612.775	1134.05	571.905	1182.41	1051.81	578.482	563.425	409.913	476.783	734.862	456.576	684.781	580.299	572.823	806.405	564.879	536.189	443.397	567.413	675.276	581.533	410.017	707.31	772.49	468.864	1187.49	742.452	639.149	406.222	686.264	496.841	575.075	547.408	551.549	476.339	1585.43	658.983	599.301	427.468	776.998	620.738	444.289	1040.8	956.415	690.357	615.948	577.13	547.32	570.319	581.394	818.257	687.476	739.355	677.529	751.434	605.177	650.617	650.144	1038.2	662.79	474.173
NHP2	546.091	548.373	624.74	2136.72	565.324	630.277	727.951	1041.43	530.726	1978.57	600.317	728.14	2070.52	640.413	616.925	597.698	714.418	718.067	702.253	590.11	806.315	461.216	541.077	1295.04	479.825	515.735	730.835	632.635	1070.02	458.276	648.875	869.025	578.439	880.538	658.551	718.1	1614.98	890.091	830.233	639.434	533.796	573.117	464.292	434.388	643.16	644.891	590.771	640.73	593.485	594.353	3303.25	527.295	507.507	880.535	432.619	527.015	640.076	578.217	730.638	820.265	676.494	596.455	844.553	3270.45	832.368	693.162	622.659	2020.8	1186.01	934.587	2862.52	1356.25	1587.67	816.209	575.169	444.249	658.142	496.47	619.233	697.529	743.238	2329.29	650.631	786.107	614.274	566.602	534.199	597.993	625.423	674.044	1347.45	1569.95	3043.6	2533.16	2915.89	1430.42	1497.43	2018.25	3813.65	4821.1	1703.11	4322.05	970.737	1293	591.71	547.908	2097.94	2496.23	1865.09	1862.78	2153.91	1758.56	2728.69	1607.78	3803.16	3638.05	3327.46	1237.29	1305.34	3801.52	1747.75	1351.02	2501.57	1425.09	1454.81	2271.45	1823.62	2123.45	1329.02	3567.76	1551.07	3423.49	1950.96	1562.51	1795.65	1190.7	930.982	1749.29	469.474	818.744	549.916	582.469	2171.68	504.493	703.907	521.186	685.317	774.072	852.916	465.402	744.213	507.335	352.695	2103.71	662.992	936.889	660.32	803.715	432.677	773.402	635.026	548.176	987.818	3240.44	703.843	639.304	547.83	850.223	1288.05	507.16	1758.55	2186.09	580.376	410.891	614.267	1694.51	631.727	660.028	623.369	646.227	577.276	577.386	506.491	667.02	491.836	547.411	1706.82	632.486	523.776
GMCL1P1	0	0	0	0	0.745809	0	0	0	0	0	0	0	0	0	0.807493	0	0	0.778815	0.715126	0	0	0	0	0	0.922741	0	2.23954	0	1.45779	0.83021	0	0.592382	0.668716	0.563725	0	0	0	0.608817	0	0	0	0	0	0	0.71146	0	0	0	0.758932	0.697597	3.97344	2.43367	0	0	0	0.802154	0	0.652615	0.818183	0	0	0	0.715117	0	0	1.97482	0	0	0	0	0	0	0	2.24233	0	0	0	0.910954	0	0	0	0	0	0	0	0	0	0	0	0	0	0	1.20778	0	0	0	0	0	0	0	0	0	0	0	0	0	0	0	0	0	0	2.39097	0	0	0	0	0	0	0	0	0	0	0	1.34316	2.12692	0	1.4911	0	0	0	0	0	1.40054	0	0	0	0	0	0	0	3.03821	0	2.55192	0	0	0.864321	1.63756	0	0	0	1.75729	0	0	0	0	0	0	0	0	1.47455	0	1.68669	0	0	0	0	0	0	0.803024	0	0	0	0	0	0	0	0	0	0	0	0	0	0	0	0	0	0	0	0
HNRNPAB	1579.67	1445.21	1447.65	2967.36	1381.98	2608.27	1716.5	1957.04	1284.49	3700.47	1685.1	1324.23	4025.72	1334.19	1507.59	1512.24	1621.08	1718.84	1521.07	1403.13	1506.43	1442.57	1225.38	6738.33	1595.42	1112.6	2267.9	1808.74	2687.44	1644.65	1420.62	1555.6	1233.11	1684.97	1330.58	1843.98	4152.47	2161.91	2227.58	1553.33	1508.84	1383.78	1373.46	1460.15	1299.84	1485.44	1069.8	1733.15	1530.77	1499.14	5655.52	1469.12	1172.6	1322.68	995.023	1245.75	1103.33	1519.29	1550.46	1507.13	1439.45	1595.52	2118.89	2989.4	1787.49	1674.65	2437.95	3207.61	2545.06	2076.52	5387.08	2931.43	3106.22	3861.29	1711.54	1315.95	1390.11	1378.27	1406.05	1437.67	2138.18	2672.05	1398.77	1361.14	1527.25	1621.06	1418.55	1625.61	1518.16	1603.37	2629.13	3528.23	3802.08	4289.7	10128	4601.55	3383.08	3855.07	2366.42	2900.24	2418.04	3445.79	3154.28	2858.82	1533.18	1665.79	3512.41	7104.53	4587.46	4954.96	5448.51	4296.57	4365.39	3032.31	4350.07	4911.72	3411.99	2158.52	3401.66	4733.44	4448.05	3431.97	5217.92	4506.29	2459.78	3970.59	5403.76	3476.14	2289.84	5325.8	3630.73	2986.08	3270.27	2344.37	1746.48	3251.65	3367.59	3680.97	1690.45	1677.9	1741.91	1391.25	5235.25	1407.99	1561.98	1871.26	2293.4	2778.51	1691.73	2079.02	1459.43	2540.51	1627.42	3223.38	1255.63	1694.47	2240.07	1921.93	1657.87	2010.55	1635.55	1685.85	2090.43	4378.34	1509.01	1766.79	1721.54	1904.53	2792.12	1762.9	3533.17	3578.31	1206.08	1174.42	1647.58	4628.51	1477.73	1564.33	1336.37	1159.54	1166.97	1326.11	1064.46	1295.17	1327.05	1111.32	4433.89	1199.7	1844.57
PHYKPL	1898.15	2276.94	2116.73	2476.53	1619.15	2286.27	2031.61	2951.48	1950.66	2969.96	1442.87	1377.2	3761	1438.39	1358.2	1172.71	1539.65	1602.8	1271.49	1676.3	1096.51	1352.35	1434.38	2941.39	1777.2	1291.41	2002.89	2101.61	2641.52	2386.85	1943.41	2431.14	1792.16	2467.99	2425.31	3519.73	2517.84	2403	3490.41	2621.75	1932.33	1905.62	1193.39	1599.3	1329.01	1658.4	1501.93	1370.12	1133.84	1871.65	1995.99	1555.93	2018.44	1273.21	1933.71	1466.34	1440.66	1570.19	3001.1	2939.61	2555.47	2132.98	4069.02	3548.78	3834.27	3529	2603.67	5358.85	4440.73	2963.85	1733.59	4481.42	5500.41	7771.92	2464.76	1813.4	1196.05	1984.97	1859.49	1613.63	1277.59	4124.17	1468.43	1493.17	1854.06	1774.93	1635.82	1988.47	1329.77	1126.63	2222.5	2795.38	4369.73	2465.39	1874.74	1821.82	3078.76	2635.38	3523.55	5162.08	13100.5	4629.58	1542.91	3289.17	1130.75	1740.25	3114.28	2444.32	1907.88	1565.48	2147.46	1780.08	3886.04	4693.28	4837.61	3505.16	3534.94	1400.27	2190.05	4288.58	1641.72	1224.01	2303.5	2065.77	2358.75	6460.79	2500.58	3553.21	2305.97	4528.26	2235.63	3021.8	4259.05	1521.1	3825.95	1792.56	2011.27	3518.55	2231.29	2941.94	4426.68	2099.86	2234.2	2445.26	2658.92	2454.67	3168.67	2622.68	2117.49	1975.69	2273.06	4449.24	3847.2	4186.94	1719.97	1951.85	3266.49	4523.33	2503.28	3319.95	2362.36	2463.42	3098.55	5899.64	1949.88	2643.15	1720.81	2438.8	3093.25	2173.66	2979.15	3161.35	1408.95	1849.4	1346.97	1047.21	1356.87	1513.3	1394.09	1436.06	1544.23	1766.58	1952.9	1570.81	1723.36	1605.49	1733.13	1565.68	2160.68
COL23A1	2406.88	5424.12	5593.77	31.5923	2929.54	91.9995	8538.63	11621	4429.1	4945.71	168.51	82.811	7618.98	121.136	121.931	63.3685	114.173	328.66	105.839	231.018	77.7904	41.4266	115.642	4525.74	1142.35	128.313	2841.97	4652.14	3809.94	1986.69	2086.36	11347.1	8867.18	5586.51	4895.94	9925.46	17636.5	2514.42	5475.97	6112.52	8078.02	2494.57	65.3187	55.302	95.3356	154.179	143.786	86.992	89.554	196.025	12340.2	104.648	325.206	82.0413	140.853	148.398	137.019	131.176	8923.93	4465	5862.68	6296.49	7151.89	16364	5996.91	7867.02	4800.22	6960.52	2982.52	8225.28	219.21	5512.17	13206	8224.87	146.629	147.461	200.396	200.41	171.163	127.039	90.7532	3300.44	159.79	150.272	167.821	179.213	170.585	199.331	168.873	52.3451	960.758	5078.53	17591.3	1240.02	5026.88	3102.89	6049.44	2919.86	17549.3	37167	16713.7	39910	2599.23	14357.5	156.363	1106.85	6115.76	1306.7	451.615	5282.42	727.651	6185.44	7017.18	4669.64	18454.5	21333	23027.8	9925.21	612.665	8341.55	5634.88	2020.94	13463.5	296.837	1700.47	16153.2	15629.8	4244.33	6345.45	3276.3	6425.26	14046	9057.32	9666.13	6886.15	1446.08	2309.89	2172.64	6359.39	5172.91	6573.68	2165.15	23434.2	5917.86	6045.47	2480.6	9809.78	501.11	3465.23	1254.02	10502.4	3517.84	4411.3	11358	256.589	6949.25	5029.3	4618.45	8356.99	11770.6	7042.87	6236.55	2363.73	13496.6	4745.14	7712.39	5075.63	4740.64	3083.61	2379.88	4066.73	20103.6	137.477	181.755	168.622	2000.86	114.325	92.0192	82.8443	101.594	167.596	78.2366	164.402	164.326	186.536	112.482	2472.31	107.227	2111.08
CLK4	1890.51	1619.44	2050.22	1157.36	1454.33	1015.22	1465.87	2075.28	1517.83	1767.03	1029.49	1627.87	757.443	919.112	859.98	956.786	1128.29	951.711	921.797	1174.55	823.226	777.899	1208.41	907.904	1356.43	1326.18	1216.81	1346.75	1755.18	1462	1785.21	2332.8	1262.54	2492.79	1867.83	1800.97	823.096	1802.71	2883.06	1999.98	1671.72	1508.96	2153.75	774.227	1045.85	982.206	1141.69	726.049	1619.56	889.436	981.439	924.794	1130.88	1307.02	1505.11	1257.78	1231.22	1295.44	1815.55	1545.24	2388.14	1126.13	3127.92	1700.74	2335.04	2406.65	932.072	2525.46	2451.73	1812.76	442.073	1765.06	2083.1	2486.75	894.611	1325.28	1064.21	925.529	962.455	1233.3	889.538	1129.63	1225.05	1183.94	1177.16	1238.2	1221.92	1072.13	1209.26	839.133	1492.96	1846.46	1884.13	815.079	833.594	954.042	1230.08	1537.77	1057.72	1324.14	2188.93	1165.27	1360.74	901.065	1186.71	1194.18	1259.65	1007.09	958.692	965.141	713.13	995.839	2153.22	1239.33	2336.95	823.221	1355.57	1421.53	475.501	770.151	542.111	555.48	1064.94	928.121	2691.62	2014.54	815.634	1518.4	2516.95	1910.4	672.999	1739.19	1836.11	1743.97	2833.98	1283.42	1421.57	1946.32	1285.46	1712.33	2989.6	1326.69	1237.68	1533.35	2078.69	1204.86	1904.48	766.942	1475.33	1144.91	1443.61	1583.27	1912.09	1452.38	918.753	1511.86	1726.86	2900.36	1902.39	2007.6	1618.86	1138.52	1275.18	1865.13	1389.12	1774.94	1246.66	2008.26	2050.12	1547.47	1432.56	1215.54	1406.72	1408.99	1148.74	706.261	1317.02	1173.66	1026.73	1164.89	1116.62	1249.44	1170.74	1270.43	1327.05	1441.26	1792.93	1076.16	1108.93
ZNF354A	576.665	430.995	317.072	214.982	372.159	300.209	517.211	635.925	347.438	322.945	368.616	326.768	424.587	381.198	318.96	377.864	466.764	327.102	312.51	363.955	392.334	285.383	378.754	352.691	420.77	352.653	469.556	491.196	822.923	382.727	401.532	449.618	312.959	546.813	412.284	504.14	291.321	443.219	878.371	499.627	336.121	330.297	516.371	329.136	377.785	311.489	328.988	291.089	389.332	240.671	430.456	332.601	380.051	430.247	370.241	364.178	374.519	366.77	369.819	412.912	351.457	475.868	1025.48	484.377	463.423	533.86	318.993	466.173	307.196	469.58	250.265	393.311	647.513	657.003	373.555	347.186	373.369	313.368	352.183	347.975	332.501	521.511	378.579	408.254	376.594	373.812	366.308	365.762	375.084	279.442	743.491	394.376	593.018	316.873	361.112	303.851	321.385	452.483	239.575	348.559	927.466	242.687	360.664	151.779	376.094	434.833	400.344	882.505	529.261	423.685	279.121	216.383	689.542	421.647	696.227	421.103	370.4	470.537	258.325	221.55	220.607	161.899	412.855	505.027	386.036	460.395	336.99	215.813	572.461	364.327	166.083	521.06	634.446	382.407	680.044	395.274	368.88	465.945	388.648	406.378	570.171	345.771	489.968	301.932	439.624	312.02	430.677	688.516	420.114	316.606	407.691	364.707	380.952	243.129	328.599	475.723	384.49	590.168	590.486	446.052	491.499	364.326	312.353	312.446	402.969	485.219	342.85	834.629	529.996	401.536	459.005	666.663	389.394	417.882	454.176	379.407	413.53	499.413	346.316	374.292	364.16	402.136	321.331	439.085	395.663	449.177	510.729	417.254	346.382
AACSP1	233.554	36.6805	40.3058	23.1163	132.008	4.84208	120.993	72.0058	72.1376	18.3331	22.8191	79.0808	81.2482	50.8265	29.0698	44.5926	57.9258	59.1899	17.163	64.0367	18.9403	19.3324	37.1327	130.881	196.544	45.5304	306.07	186.793	327.274	11.6229	61.8359	129.732	163.835	191.666	58.1975	477.463	20.8086	21.3086	1323.49	352.461	188.791	228.493	33.542	5.3518	30.5928	52.4365	71.1113	32.622	44.0181	38.3678	39.7344	8.11223	67.2041	57.6168	27.1644	31.284	83.5165	65.9141	100.637	101.64	235.372	178.937	172.343	206.944	359.98	301.489	19.1587	25.6609	19.4428	115.871	0	36.8124	442.429	53.816	71.5689	78.3969	24.2584	34.6162	69.0029	39.453	13.3	342.76	52.4438	67.7528	41.7545	44.3506	55.6645	84.1834	28.8526	19.3274	55.8117	54.3967	141.31	40.2961	35.4362	28.3251	127.985	128.801	133.641	265.208	218.065	724.356	35.4551	147.936	80.6503	91.0116	262.104	84.5425	50.7077	90.4819	4.84025	19.1278	215.322	141.863	462.352	246.794	654.733	92.1232	29.7188	462.443	41.0431	13.9568	102.892	21.4905	45.7288	239.1	8.94662	142.591	157.225	71.5406	38.9935	189.08	570.021	127.875	182.656	26.0262	30.1126	103.839	21.496	57.6264	568.146	89.7819	111.008	94.7836	83.859	144.342	437.227	171.111	210.057	4.13324	190.666	31.5888	217.687	145.877	122.5	670.246	19.2245	160.161	465.626	434.993	80.9429	57.3476	62.4707	191.015	242.091	279.279	150.27	443.418	66.651	25.1484	67.2428	110.718	24.5229	78.4499	22.0815	2.56356	64.022	61.9038	59.7566	92.4273	98.6266	91.5368	88.0132	71.5611	76.1635	76.4875	69.373	59.8298	110.136
ZNF354B	478.148	490.601	410.447	329.793	442.265	427.717	361.649	456.289	357.743	485.122	365.105	377.499	235.882	406.612	322.19	313.713	316.493	300.622	292.486	376.925	307.103	308.398	382.998	427.087	400.469	356.792	354.593	422.782	604.983	435.03	448.912	534.921	329.008	506.788	385.941	473.652	267.044	428.607	720.106	500.363	395.35	354.428	447.521	332.704	367.113	316.967	367.278	279.378	351.386	279.736	150.991	400.744	415.584	297.478	450.729	369.793	333.414	384.39	427.91	402.589	391.486	377.971	989.722	262.069	459.974	458.158	304.624	267.301	322.75	173.806	129.699	211.187	225.823	334.107	397.12	440.516	334.345	321.567	316.338	321.147	341.107	274.576	275.33	325.735	363.746	382.864	402.221	428.658	369.992	277.832	809.269	669.381	419.098	214.302	236.241	312.864	351.249	422.243	97.7858	161.019	253.949	181.552	281.196	232.471	345.644	338.306	312.976	584.381	309	228.359	258.147	234.315	343.489	293.577	273.454	195.019	247.446	296.211	189.743	195.175	152.201	159.107	221.218	380.113	295.642	490.918	237.086	335.281	563.054	439.842	262.845	241.361	323.526	246.007	601.361	639.27	337.512	545.821	337.918	348.004	591.439	343.545	349.612	380.663	598.025	373.387	397.926	600.924	415.885	391.831	438.444	509.25	456.305	326.305	317.011	555.12	445.507	511.544	437.879	452.687	361.323	369.386	381.852	362.929	334.132	404.473	371.299	570.206	692.207	419.14	247.044	315.664	410.202	453.611	387.43	235.848	382.172	427.471	315.08	336.099	306.225	444.384	426.781	390.494	451.818	373.439	263.139	343.438	343.859
ZFP2	132.489	162.311	116.215	92.4652	149.908	37.1226	62.4907	141.738	102.318	56.4096	134.281	169.352	81.2482	171.116	143.734	158.812	108.296	126.947	154.467	124.831	133.258	140.85	149.592	49.5972	128.261	137.419	68.6791	74.5633	207.735	109.588	138.93	209.703	102.314	152.769	99.8547	168.773	61.2698	160.728	249.927	133.185	100.688	102.558	160.649	130.227	120.948	83.7419	171.136	115.432	144.197	125.567	41.0588	116.816	168.397	123.375	179.084	113.906	134.409	130.523	138.273	204.868	108.879	101.786	203.093	111.154	95.1671	142.187	27.7802	295.1	126.378	125.018	23.7477	116.25	85.2597	147.994	126.555	164.26	147.66	117.513	136.213	141.242	119.7	70.0262	113.901	110.316	138.111	120.38	166.096	141.273	151.9	108.717	211.287	223.631	184.79	67.7706	52.3106	95.2754	58.3044	148.961	74.9691	71.9849	264.99	66.6926	74.578	13.4487	145.664	132.381	122.758	234.346	38.0308	51.704	141.981	58.5788	148.674	94.575	71.9615	55.2266	126.028	111.965	0	29.8917	44.4634	12.5611	43.7292	83.2757	77.6326	96.6574	64.1175	60.3763	120.942	143.081	33.2167	101.075	130.251	135.182	125.049	230.983	85.3191	123.808	66.2078	109.266	210.649	132.076	81.6613	97.0767	155.859	64.8241	116.266	154.814	109.258	131.437	100.166	93.8092	163.265	74.2183	116.706	138.945	129.556	254.316	142.202	116.49	154.376	118.912	115.571	50.4826	133.808	120.749	147.352	115.94	150.166	103.947	67.2428	117.785	184.293	133.598	129.478	20.5085	82.9673	100.385	145.996	116.107	125.525	109.531	133.68	114.851	103.273	173.222	26.3139	121.991	126.951
ZNF454	106.161	108.207	40.3058	23.8868	65.6312	26.6314	20.6087	76.5535	75.082	38.0765	73.7232	124.59	10.4836	118.595	96.0917	90.75	69.6788	61.5264	100.833	128.884	104.172	92.0591	73.2045	20.6655	118.111	84.4381	23.8884	8.45564	236.891	115.399	93.9584	71.0859	67.5403	104.853	105.368	56.0761	39.3052	56.0112	147.055	51.5079	97.7269	94.2627	113.866	78.4931	78.2606	76.6982	97.6804	108.74	119.911	103.942	10.5958	159	115.097	60.7481	100.609	88.2369	78.2968	66.5667	90.0002	57.1724	60.0438	15.5597	75.8024	17.1701	36.5497	61.8777	48.8548	57.737	15.5542	30.4922	7.307	42.6249	101.39	24.6656	82.9152	103.596	131.839	71.9654	109.329	82.0622	121.265	55.2838	56.541	56.4607	126.87	81.4603	144.548	73.5395	133.231	89.3894	27.9058	34.7534	102.661	20.148	13.4995	48.9252	7.1103	45.9203	37.4845	30.3094	146.297	14.8206	19.5614	40.3462	92.1718	63.4323	17.6948	38.5632	7.92307	14.3622	24.2012	14.3458	117.914	59.1094	39.5788	51.7749	27.6648	73.6986	0	61.5418	15.3912	1.39568	2.57231	34.9221	68.0615	20.3489	22.3666	2.56921	17.4695	49.0186	15.8862	19.1694	40.6158	53.5857	16.8606	30.9062	28.8579	10.6502	27.5149	74.8395	119.503	43.0359	39.5547	107.778	75.3884	24.201	72.0525	83.5183	74.7182	72.745	51.8401	56.477	47.0958	8.95738	92.703	46.9768	41.7924	85.419	33.8164	57.5075	90.122	123.129	32.0162	19.1015	67.2905	56.3003	29.1787	131.534	72.2722	118.198	4.3854	7.0671	121.871	72.236	123.957	38.4534	62.0622	67.7596	93.7091	96.2466	114.49	70.413	96.3164	49.4744	116.182	92.9848	80.1378	75.37	98.3657
GRM6	30.5743	40.3485	26.8705	6.93489	18.6452	12.1052	1.99439	24.2546	34.5966	18.3331	57.0477	29.8418	28.83	25.4132	22.6098	33.6401	24.3456	31.1526	32.8958	25.9389	20.2932	33.1413	20.1578	1.3777	39.6778	34.7686	3.73256	1.53739	100.588	55.6241	28.1072	18.9562	16.7179	37.7695	37.9815	16.8773	15.0284	23.7439	85.7269	20.6032	37.7581	35.4428	19.4191	29.4349	37.7074	42.2623	41.4165	22.5845	50.8485	28.6015	7.94687	36.505	57.9346	22.5457	34.2071	45.7228	26.0989	44.3778	25.3637	23.8218	32.0234	9.72481	20.7384	14.459	11.7235	15.1403	19.1587	66.2907	25.2756	16.7707	0	19.3749	39.1734	35.8773	31.4205	37.3319	48.5169	25.5067	44.807	27.6171	22.6883	57.1266	27.0413	21.7157	40.9516	38.0148	49.3798	44.5108	44.1275	26.5752	1.99327	22.6653	31.4022	0	3.37488	9.01254	8.53236	15.6801	47.2631	20.8377	91.0904	3.70515	4.89036	34.5824	39.5022	34.0144	6.63554	7.416	3.16923	5.74489	17.7476	0	80.7456	37.4359	8.99518	17.2583	4.61079	22.6765	0	21.1	18.8114	5.58271	1.28615	24.1768	61.6807	5.08723	5.96442	2.56921	6.71903	5.29931	1.4442	7.84204	29.4114	17.05	12.6454	9.75984	3.76408	0	6.87873	29.1874	52.6623	17.808	40.8306	38.2192	25.4118	5.18593	41.7577	35.648	19.7369	19.8395	23.7234	30.6316	21.978	0	32.2805	35.7288	15.8811	39.7975	14.7405	16.9573	39.2198	52.2875	17.1794	15.0083	17.016	26.6685	8.75361	33.2224	30.5149	34.3695	5.8472	2.3557	43.1009	42.7202	45.6685	6.4089	22.2117	34.2981	50.2498	42.0124	38.623	25.8181	51.4794	26.5041	47.1181	25.4958	41.863	28.7494	37.833
ZNF879	154.57	164.145	118.23	127.91	113.363	91.1925	146.255	146.285	125.873	111.409	191.329	185.019	18.3464	164.339	188.146	202.623	133.481	153.426	190.223	197.784	192.785	170.309	164.445	89.5505	114.42	179.638	76.1442	148.358	236.891	148.608	164.628	192.524	149.792	197.867	150.701	164.417	89.0146	169.86	226.847	150.109	182.868	138.755	216.258	160.554	164.347	137.744	150.037	187.367	138.885	138.822	43.7078	115.194	146.768	196.022	171.035	145.19	137.672	128.565	184.909	141.343	175.328	98.5448	196.657	66.8729	195.851	195.507	92.9198	49.1834	95.2696	93.0013	42.0152	102.687	76.0425	165.933	123.936	167.06	119.183	146.664	127.252	142.82	170.554	66.3406	140.123	138.112	137.308	159.3	175.972	144.176	200.271	199.717	37.8722	122.393	187.205	31.1379	124.87	86.2629	41.2397	110.881	47.2631	43.5698	57.9666	31.4937	110.033	28.8187	192.573	134.219	54.1903	180.951	68.1384	80.4284	83.8976	44.233	143.548	78.8125	53.9711	51.7749	63.0142	201.254	66.2959	52.7501	44.4634	58.6185	70.7384	71.1873	86.1403	48.3287	52.1886	75.7916	192.164	102.012	23.1073	77.5491	60.2234	186.332	147.53	95.9718	96.6113	53.2509	104.901	199.073	142.796	132.818	131.424	133.003	149.083	152.121	128.548	68.2405	155.78	119.037	194.181	102.424	116.17	71.6591	148.159	175.997	122.034	213.548	156.943	149.667	156.879	110.479	171.794	35.4742	171.707	169.642	137.14	180.35	168.635	163.465	76.0136	23.557	155.312	156.9	181.67	71.7797	146.336	136.356	162.972	145.134	136.56	178.379	124.547	181.995	178.145	173.972	95.6869	161.618	131.995
ZNF354C	302.346	370.473	399.027	570.202	166.316	152.526	143.596	538.148	370.257	204.485	251.888	270.814	86.49	296.488	283.43	337.965	184.691	217.289	271.748	291.813	273.958	266.971	316.159	111.594	389.397	289.739	107.498	156.814	505.125	459.106	378.243	310.408	293.566	399.117	415.959	352.245	108.667	497.404	145.736	231.05	465.684	303.149	335.42	321.108	256.126	208.963	301.637	271.014	247.412	242.066	43.7078	360.183	291.99	263.659	340.059	259.898	247.94	233.636	261.819	332.711	213.756	140.037	143.739	7.2295	658.584	364.025	181.05	4.27682	9.72139	32.0168	1.82675	17.4374	13.8259	47.089	212.088	317.321	298.484	305.17	230.308	262.757	290.254	25.7991	189.289	219.762	255.345	227.184	325.009	277.709	321.622	243.203	101.657	202.477	132.855	12.8215	32.0613	87.5504	42.6618	78.4006	8.14881	53.0415	22.0825	94.4812	77.0232	195.967	320.955	265.68	158.147	14.832	71.3077	166.602	19.361	39.451	26.9152	35.4656	39.5788	44.8716	175.21	219.678	84.5844	22.8584	61.5646	8.37407	34.7261	92.6778	237.152	41.9697	159.548	89.9222	65.8465	151.03	28.8841	14.8128	133.052	53.5857	36.5313	144.771	47.6783	33.2818	130.696	515.644	594.477	219.632	146.735	396.715	309.177	241.146	257.096	59.0739	320.02	333.139	291.71	177.089	143.38	98.5312	279.764	502.188	157.139	522.221	587.018	553.694	447.272	202.403	238.95	40.9318	418.439	360.025	287.41	337.648	521.163	423.332	23.3888	18.8456	306.908	260.205	319.178	111.515	239.756	209.971	300.141	253.602	252.429	251.922	296.422	250.906	333.7	304.45	171.04	257.19	376.648
ADAMTS2	1144.84	481.431	139.055	770.543	1364.83	1778.66	443.418	319.857	797.194	200.254	103.564	269.322	1965.68	223.636	225.291	218.269	102.419	228.972	158.043	205.89	206.314	482.39	236.589	489.083	2957.38	103.478	718.891	284.417	278.438	1353.24	729.984	46.2058	2345.86	637.009	322.23	785.065	362.995	1262.08	600.748	428.252	436.069	788.036	306.292	1066.79	162.924	226.181	132.845	294.434	211.742	259.506	121.852	2015.89	471.201	62.0007	183.108	159.629	156.594	173.596	504.001	1523.8	570.016	243.12	375.436	1121.48	650.309	358.759	960.81	585.924	837.983	157.035	321.508	664.56	456.255	235.445	226.053	406.917	437.707	286.95	170.267	183.851	572.684	259.834	106.526	148.535	182.275	335.798	166.096	166.432	313.136	254.478	488.352	386.821	229.477	1197.89	749.222	1909.37	218.997	955.367	327.582	1129.03	1286.31	307.527	474.365	1773.31	150.602	261.084	225.608	652.608	1863.51	298.734	818.002	479.39	863.85	1954.55	1334.89	742.107	696.23	494.631	3253.07	269.026	4294.13	1285.42	308.677	4881.03	235.025	384.086	2886.78	589.633	560.367	706.133	818.864	1909.1	266.103	567.521	823.359	1818.58	595.979	327.493	517.625	1259.55	264.324	557.241	830.648	1272.7	682.731	1164.24	485.535	438.98	1247.65	5302.12	227.569	763.875	1252.75	749.861	211.893	805.883	1011.38	116.48	221.107	339.147	484.823	721.062	983.133	147.355	937.426	2392.76	1219.67	126.11	441.663	1966.61	154.951	515.898	171.66	120.393	610.252	496.049	229.303	138.865	109.327	92.4273	217.944	82.9308	186.821	385.193	235.591	95.2345	648.279	86.2481	2177.5
RUFY1	1168.62	1149.02	1066.76	2088.17	1062.78	964.381	1028.44	1422.68	941.469	1525.88	1118.13	1081.02	1501.78	1068.2	1048.93	1060.84	1147.6	929.905	1115.6	916.778	1134.39	1217.94	926.197	1650.48	956.882	964.416	1194.42	1007.76	1544.53	1025.31	1125.89	1412.83	958.939	1297.13	1188.45	1155.82	1517.87	1399.67	1581.99	1303.15	1022.43	1054.23	1173.97	950.837	964.74	988.468	941.639	1225.42	1213.53	1167.78	1654.27	911.814	1048.23	896.818	904.475	993.067	891.93	899.956	1260.82	1407.08	1194.47	1075.56	1582.55	1635.67	1490.95	1333	1058.52	2007.97	1718.74	1381.3	1296.99	1708.87	1944.84	1959.8	1035.13	959.429	958.736	930.995	950.806	972.121	1075.74	1415.27	867.781	967.65	936.265	964.853	1049.54	936.662	1221.14	1046.1	1732.15	1810.2	2065.3	2091.73	1702.62	1290.08	1329.63	1501.93	1401.6	1810.99	2666.47	1704.37	1212.81	1116.24	1007.31	977.226	1333.74	1305.22	1573.52	1423.3	1390.76	1763.34	1422.66	1294.5	1590.35	1851.82	1755.18	1216.03	2359.22	1266	1202.22	1508.73	1544.67	1685.66	1180.44	1591.03	981.146	1524.82	1709.32	2276.05	945.954	1842.88	1596.62	1161.84	1999.39	1363.12	1158.08	1451.09	973.341	1239.34	1549.49	1149.36	1153.47	1118.29	1364.61	1134.85	1049.67	1195.74	1092.58	986.19	930.486	1449.26	1240.19	1477.97	885.645	1336.52	1319.8	1790.89	1067.38	1296.87	1013.04	1191.65	1337.65	1783.26	1181.84	1223.79	959.249	1393.99	1736.94	1037.79	1790.71	1488.8	1081.24	1001.21	924.411	1143.35	979.276	828.173	929.622	979.271	884.881	915.368	939.085	961.216	895.244	1001.84	1242.73	993.019	927.328
LOC101928445	91.7229	167.813	120.917	100.941	108.888	91.9995	54.5132	86.4069	115.567	36.6662	113.218	139.51	36.6927	102.5	122.739	87.6206	74.7159	73.9874	102.263	102.945	104.848	160.183	94.4233	19.2878	137.488	105.134	82.8628	72.2573	156.713	189.288	116.444	85.3031	96.2951	131.348	156.214	148.084	21.9646	139.419	168.816	147.166	122.159	99.5414	104.157	95.4405	63.3199	100.96	121.124	104.558	137.367	138.124	3.97344	83.556	162.989	48.2227	153.932	85.8305	78.9492	86.1452	126.818	175.487	113.683	72.6119	168.053	62.3545	179.3	122.439	126.448	44.9066	31.1084	53.3614	23.7477	71.6873	76.0425	51.5736	101.244	153.061	136.058	179.458	119.187	110.468	99.3592	51.5982	78.6657	79.9136	77.8883	115.855	134.672	89.9892	137.474	109.522	25.9126	21.1543	68.8432	16.4847	60.7478	37.3377	36.9735	28.0002	55.4119	62.5132	49.6857	62.9875	7.33554	51.8737	125.913	83.6572	46.4488	35.5968	25.3538	27.2882	22.5878	21.5187	38.4503	45.3172	37.7798	37.9683	55.3295	15.5901	32.0049	75.6085	54.7241	4.18703	10.2892	38.9515	49.9826	68.6777	29.8221	53.9533	18.8133	51.6682	31.7725	52.2803	43.4169	21.9214	37.9363	21.1463	18.8204	25.2942	105.761	115.253	226.853	132.818	34.4509	135.296	133.836	132.241	96.6158	120.185	97.2747	81.0114	119.496	234.523	198.849	90.8534	120.845	112.48	117.855	194.134	110.12	127.549	121.832	158.549	124.941	85.9568	86.6268	111.86	72.2173	98.3113	146.15	123.227	10.2326	32.9798	148.624	149.132	85.3148	8.97246	97.9929	88.673	150.07	105.413	118.628	102.49	158.59	67.1438	125.218	102.733	21.5296	101.788	113.499
HNRNPH1	10179.5	9232.47	8221.71	9855.25	9324.86	9407.36	7577.34	7722.81	7830.61	10169.2	7774.28	8683.96	5126.5	8548.16	8018.41	7863.17	7724.28	6548.27	8146.71	7930.01	6814.44	8650.79	8688	12571.5	9274.47	8666.5	7521.85	9099.03	11034	10752.9	9804.6	8897.58	7509.01	9138.54	10960.1	8337.37	7409.02	10696.9	12494.4	10440.7	9782.32	8055.31	12746.9	8809.07	7827.48	6984.23	8282.52	6957.69	12241.6	6860.87	7352.18	10167.9	9416.3	7451.98	9430.09	8444.27	7468.86	8051.96	8744.74	10786.5	9208.32	7770.77	14002	7457.23	11746.2	9737.18	8016.01	14500.5	12830.3	8704.01	5969.82	11967.9	10613.7	12231.9	7766.97	8958.71	7478.98	7412.43	7197.8	7942.67	8430.66	6403.71	7346.23	7254.77	8227.25	7913.42	9043.68	7598.76	8303.61	8252.01	10869.3	11714.9	9339.73	7907.18	11498.2	7871.81	8865.12	8335.1	5842.7	6308.15	6395.65	5596.62	10782	7123.98	8202.47	8593.7	7406.37	7404.14	7343.11	8453.6	6827.98	7402.45	7546.51	6868.51	5238.79	5976.55	5463.79	11188	5932.34	5044.67	5094.47	5229.6	7819.81	10686.1	6881.65	10147.8	8098.19	8459.11	11918.2	9553.32	5239.57	7046.51	7952.29	16940.4	13547.5	11903.8	13228.2	11932.2	7662.05	8129.07	13791.5	8314.84	9435.71	7842.58	11064.3	11113.4	9006.56	11490.9	9351.06	9381.62	8548.34	10724.9	10161.2	8663.07	7359.13	10531.4	11247.2	9950.35	10587.1	10912.4	8893.71	7653.38	8873.96	9741.77	7664.93	8363.55	8197.02	10953.9	10571.8	9715.67	11476.6	14890.4	9107.66	9062.91	9156.29	6763.95	8552.82	8844.72	10969.4	7896.81	7315.61	9245.22	8711.65	8172.1	10403.4	8862.8	6665.79	8016.41	9251.42
C5orf60	0	0.917012	0.671763	1.54109	1.49162	0	0	0	0	0	0.877657	2.23814	0	3.38843	3.22997	3.12931	0.839504	1.55763	1.43025	3.24236	2.70575	5.52354	2.12187	1.3777	0	0.827825	0	0	2.91558	0.83021	0	0	0	0	1.22521	0	2.31207	0	2.63775	1.47166	0	0	0.882685	5.3518	4.98022	2.3479	0.781443	0	3.03573	0.697597	5.29791	5.67856	5.40723	0	1.00609	0	1.30495	1.30523	0.818183	0	2.40175	0	0.715117	0.903688	0	0	4.78968	0	0	1.52461	3.6535	0	4.60863	0	0.872791	0.933297	0	5.46572	1.79228	5.52342	5.47649	1.84279	0	2.60588	1.60594	3.62046	1.79563	1.93525	1.69721	4.83186	1.99327	3.02204	1.20778	3.66328	0	1.28751	0	0	0	0	2.76032	1.85257	0	0	0.822963	3.67724	0	2.9664	0	4.30866	3.22683	1.19549	0	0	0	5.17749	0	5.66912	0	0	0	0	2.57231	4.02947	1.06346	0	0	1.2846	0	0	0	0	16.8065	0	0	6.50656	0	0	0.859842	0	2.02547	0	1.27596	0.764384	0	2.59296	0	0	0	0.826647	4.39323	0	4.18629	0	1.65541	0.661645	0	2.91201	0	0	5.84124	0	1.56177	0	0	0.740793	0	0.678009	0.803024	0	0	0	4.45871	0.776732	0.501852	0	0.653286	0	1.3581	0	0.689697	0.782366	3.32125	1.76694	2.58181	1.49976	0	0.77701	0
CBY3	16.9857	12.8382	30.9011	18.493	10.4413	28.2455	13.2959	43.9614	15.4581	9.87168	34.2286	29.8418	34.0718	44.0496	44.4121	48.5043	29.3826	36.6043	47.9134	39.719	56.1444	50.6325	24.4015	12.3993	10.1501	33.9408	8.21163	13.0678	86.0097	31.548	24.0919	26.0648	12.0369	25.9313	21.4412	27.7658	20.8086	11.5675	26.3775	38.9989	16.2878	15.8361	19.4191	25.867	34.8615	21.1311	37.5093	62.7346	25.0448	71.1549	14.5693	4.86734	40.9405	32.566	39.2375	20.856	36.5385	31.3255	39.2728	16.6753	49.6362	11.0215	41.4768	65.0655	31.7224	30.9388	44.0651	14.9689	17.4985	18.2953	14.614	38.7499	34.5648	4.48466	38.4028	49.4647	23.2037	40.082	54.6646	33.1405	39.1178	58.9694	24.583	42.5627	43.3605	48.8762	51.1754	40.6403	38.1873	30.6018	0	31.7314	90.5832	71.4339	3.37488	12.8751	24.175	51.5204	34.225	66.3019	27.6032	24.0835	9.78072	15.37	32.0955	32.1758	27.6481	26.6976	31.6923	14.3622	8.06708	5.97743	107.661	9.85156	16.1913	58.6783	43.0341	35.432	6.85819	66.8168	1.71013	6.97839	20.5785	25.52	130.806	101.745	2.98221	33.3997	12.0942	35.7703	11.5536	45.3096	36.4141	51.15	9.83535	4.87992	5.01877	19.9691	24.9354	48.6457	34.4331	24.486	22.9672	30.5753	27.1059	31.1156	18.0131	16.2962	23.2613	10.7464	37.7818	17.2303	34.5369	42.2277	36.419	60.2097	32.5981	66.9763	13.0063	30.2283	21.696	43.0107	35.1398	106.423	23.2036	25.187	18.9661	35.2565	65.848	68.739	8.7708	2.3557	31.9541	42.7202	12.0444	6.4089	10.4526	47.6827	12.902	51.1788	37.9333	33.6417	30.7216	18.5529	22.5909	37.4939	82.53	39.6275	37.833
CANX	21885.2	17976.2	21300.9	40758.7	21111.6	17544.5	25475.6	28994.1	19810.6	24415.5	21004.1	12717.1	25622	11697.7	13760.5	13934	21674.3	20873	11021.5	13979.5	11232.3	10576.7	17996.6	23265.2	16369.4	19542.5	24253.4	23833.4	33105	14513.7	20886.9	27682	19651.6	39164.8	26749.4	28241.1	18585.6	37260.2	35260.2	25122.6	18602.2	19260.5	12076	11651.8	24380.3	18551.6	15126.4	11489.6	12036.7	11167.8	36298.7	14807.3	13752.9	24397.6	15188.9	18711.8	21045.5	21117.3	27523.7	31169.3	28725	27848	31218.4	24382.4	31649.3	25175.7	17044.6	20227.2	18843.9	18940.3	23996.2	16222.6	15750	20324.5	16748.9	11513.1	13779.8	11129.1	15195.9	12957.1	10805.1	18328.4	17957.9	19995.8	16639.2	16833.3	11891.5	18430.4	9449.23	16156.9	34724.8	39558.5	26565	19025.2	16239.9	14192.2	17325	27660.8	9289.65	16531.9	5700.05	24018.6	22950.5	11940.6	16860	18247.4	28743	35724.4	23707.4	17715.8	12349.1	20897.1	24135.3	7412.32	23779.7	17548.3	26370.7	29503.5	23411.6	19461.3	16300.9	19747.4	26098.6	17610.1	23849.2	30819.7	19019	26861	41253.5	41480.3	14369.8	26588	26576.7	26040.2	36657.7	34904.5	22495.4	26553.5	21206.3	22552.1	19209.6	17871.8	23253.1	17835.4	27325.3	15943.3	18731.2	61155.7	27260.2	20997.7	23022.3	17829.5	13532.2	23412	15613.8	31494.3	28110.4	23789.2	16346.3	30258.5	21148.6	20546.5	24914.1	26309.6	19702.2	24141	17818.7	42543	60317.6	26792.3	29575.2	33446.2	13773	15768.4	20655.7	20198.3	20969.2	21585.2	12948.2	19539.6	16273.4	17002.4	15196.4	21176.8	16517.2	17472.9	21565.4	19454.8	19357
MAML1	1653.56	1756.08	1297.17	2874.13	1525.18	1867.43	1079.63	1784.23	1467.78	1613.31	1255.05	1507.01	2075.76	1308.78	1309.75	1223.56	1291.16	1365.26	1171.38	1428.26	1229.09	1340.38	1342.08	1752.43	1678.47	1304.65	1261.6	1350.6	1184.46	1953.48	1697.68	1703.1	1614.95	1563.77	1636.27	1854.32	1332.91	1425.85	1629.47	1543.03	1895.31	1156.79	1481.15	1467.29	1180.31	1744.49	1533.97	1250.51	1744.03	1827.7	1303.29	1727.09	1663.11	945.667	1529.26	1483.18	1102.68	1300.66	1671.55	1682.61	1324.97	1391.3	1875.75	1055.51	1513.71	1543.65	1491.51	1032.85	1047.97	699.797	790.983	784.685	688.991	1136.86	1387.74	1580.07	1438.63	1658.85	1521.65	1434.51	1263.5	1743.28	1264.39	1262.98	1479.88	1625.59	1624.15	1460.15	1443.48	1226.49	1620.53	1297.97	1215.02	842.554	1241.95	1015.84	1144.76	1238.73	1101.72	1653.76	1943.26	1848.87	1161.46	2733.93	1373.52	1459.86	1032.93	1061.97	995.138	1166.21	890.606	903.787	1203.49	1461.97	1887.19	1656.8	1758.25	1146.58	2663.27	3182.59	2084.65	1304.96	1439.21	1729.98	1108.13	1257.82	1370.32	1311.58	1402.93	1402.99	1408.1	1065.65	1205.87	1113.12	1513.24	1603.87	1365.11	1690.71	1333.61	2223.48	1896.86	1554.49	1218.54	2079.12	1811.86	1764.08	1630.19	1261.94	1798.88	2012.89	1322.36	2073.37	1440.08	1515.08	1484.08	1792.4	1466.08	1270.61	1755.85	2017.19	1518.72	1512.12	1606.28	1358.94	1550	2000.14	1444.35	1618.41	1773.08	1661.47	1432.56	2021.19	1302.69	1484.33	1276.71	1258.71	1164.81	1388.65	1445.7	1187.81	1277.32	1252.57	1512.83	1201.52	1395.47	1418.02	1359.95	1288.28	1459.51
LTC4S	56.0529	77.946	92.0315	34.6744	71.5977	182.385	74.4571	106.114	145.747	423.072	101.808	85.7952	214.915	65.2273	97.7067	91.5323	104.098	170.56	92.2512	112.672	75.7611	83.7738	63.6561	144.658	74.742	54.6364	277.702	68.4138	125.37	111.248	229.676	146.911	71.5526	87.941	50.2337	72.4089	209.242	80.9727	93.6402	77.9977	100.688	36.1969	37.0728	47.2742	19.2094	108.004	70.3299	89.5014	46.2949	130.451	414.562	38.9387	88.8331	50.7278	60.3654	55.3486	65.2473	48.2935	98.182	68.2892	106.478	57.0522	87.2443	452.748	97.9256	82.2842	104.415	774.104	287.753	282.053	224.69	608.373	419.386	392.408	109.099	112.929	83.3225	153.04	158.617	108.89	82.1473	1280.74	120.457	105.104	175.048	133.957	120.307	107.406	122.199	89.3894	83.7175	60.4407	321.268	692.359	227.804	348.914	331.34	248.642	1893.78	905.495	839.136	652.106	69.6877	574.453	106.985	94.6889	235.562	201.715	568.877	287.244	479.185	320.39	233.265	1296.47	762.791	274.407	750.022	51.0221	148.594	1000.49	239.418	157.712	173.631	702.471	286.071	1204.4	105.868	296.743	60.4712	264.965	300.394	513.218	228.289	64.5464	73.0626	86.212	46.4236	383.406	222.699	227.512	96.2101	177.338	191.394	226.258	118.588	87.2964	160.48	56.0184	152.961	166.156	116.86	325.46	177.917	323.745	138.227	202.463	140.422	184.427	78.905	112.066	178.575	130.719	245.197	1743.7	144.636	154.826	166.319	121.364	124.469	167.656	206.114	155.476	42.3578	47.3806	85.3148	246.102	50.9563	47.6827	56.3613	64.9283	57.9345	35.9888	54.8007	74.2115	72.9363	40.4934	449.728	53.6137	52.1254
MGAT4B	1155.88	1371.85	1570.58	3041.33	1384.97	2262.87	2385.29	2599.79	1241.8	3167.4	2228.37	1433.15	6138.17	1401.12	1807.17	1416.01	1939.25	2427.57	1651.94	1815.72	1876.44	1558.56	1265.7	2674.11	1023.32	1510.78	3052.49	1626.56	1698.33	1174.75	1438.29	1905.1	1180.28	1657.35	1067.77	2051.95	2514.37	1976.22	1984.91	1738.76	1083.88	2265.32	1094.53	1336.17	1595.8	2526.34	1558.2	1836.03	1465.5	2296.49	6864.77	1617.58	1717.95	1856.89	1683.19	1786.4	1739.49	1589.12	1441.64	1835.07	1352.99	2201.7	2089.57	5034.44	1713.7	1714.8	1922.58	3419.32	3124.45	2619.28	8627.74	2613.68	2963.35	4590.05	2637.57	1610.87	1390.11	1975.86	2351.47	1882.7	1883.13	7850.3	2359.15	2209.78	2192.11	2019.31	1635.82	2242.96	1646.3	1412.51	3251.03	2629.17	3728.4	4910.62	2845.02	3670.68	2868.29	2925.46	5801.96	8626.83	9001.39	7851.21	2341.26	4637.89	1719.99	1949.86	4605.07	4357.64	3888.65	2671.37	4320.73	4842.91	3332.36	3942.6	8489.65	6040.41	7770.72	1799.95	7310.84	7727.89	4566.04	5582.71	4048.81	5688.27	3739.13	5715.51	2952.39	4939.3	2115.15	4550.78	4436.59	4577.14	4170.82	1739.1	2391.39	1865.76	2254.68	4816.54	1897.67	2043.87	2845.79	2329.88	3524.19	1713.75	2026.17	1509.97	1933.13	3436.47	1642.39	1719.43	2449.66	3689.19	2015.7	6423.72	2719.84	1954.5	2221.68	2776.12	1703.83	1608.74	2376.55	1637.78	2260.66	13568.9	2103.02	2064.59	1896.61	1919.44	2239.64	1519.8	4107.66	5962.28	1173.38	1645.12	1648.58	5803.9	1405.87	1659.69	1244.7	1927.99	1663.55	1439.55	1605.83	2088.52	1571.68	1711.97	3749.73	1761.48	923.124
MIR1229	0	0	0	0	0	0	0	0	0	0	0	0	0	0	0	0	0	0	0	0	0	0	0	0	0	0	0	0	0	0	0	0	0	0	0	0	0	0	0	0	0	0	0	0	0	0	0	0	0	0	0	0	0	0	0	0	0	0	0	0	0	0	0	0	0	0	0	0	0	0	0	0	0	0	0	0	0	0	0	0	0	0	0	0	0	0	0	0	0	0	0	0	0	0	0	0	0	0	0	0	0	0	0	0	0	0	0	0	0	0	0	0	0	0	0	0	0	0	0	0	0	0	0	0	0	0	0	0	0	0	0	0	0	0	0	0	0	0	0	0	0	0	0	0	0	0	0	0	0	0	0	0	0	0	0	0	0	0	0	0	0	0	0	0	0	0	0	0	0	0	0	0	0	0	0	0	0	0	0	0	0	0	0	0	0	0	0	0	0
SQSTM1	6214.23	5271.9	4279.13	13907.5	4517.37	10510.5	10281.7	8317.8	4870.02	15271.5	5276.47	4709.78	16032.1	4576.92	4784.4	3996.91	6017.56	6236.75	5050.93	5175.62	4846.01	4179.48	5759.82	16963.6	4537.12	4053.03	13859.7	6714.54	5484.21	4765.41	4978.19	6898.29	5217.99	6097.25	4580.45	7158.14	13741.8	5976.76	5584.12	7379.62	4477.67	6811.8	3282.71	5114.54	5145.28	8434.45	4530.03	5972.34	4525.51	5922.6	21506.9	4723.75	5076.62	4936.88	3956.95	5028.7	4708.9	4631.61	5768.19	8562.36	5644.12	7974.35	10203.3	18040.3	5972.08	6080.47	7407.72	14827.7	8325.39	7087.92	45771	8251.79	6491.26	11045.7	5625.14	3815.32	5522.49	5297.2	5269.31	4825.89	5471.01	17611.6	6557.11	6732.72	5831.98	5022.48	4171.24	5661.58	5052.6	4967.15	7357.17	13026.5	16760.3	18358.5	10531.3	7994.12	9611.7	7367.41	15733.7	19210.5	8777.8	33061	4949.05	12219.1	4788	5637.21	11511.6	11388	10970.3	8457.91	10680.8	19531.8	7627.26	8880.2	21764.7	12962.7	25878.8	8536.28	24442.6	35210.7	8938.84	21880	20025.4	14849.9	14519.4	17135.1	11198.2	14423.5	10735.7	21528.4	10486.4	14298.7	12686.1	6549.63	12063.8	13533.6	5594.67	11564.8	7023.19	8397.74	9669.62	5632.51	9948.64	6760.21	6956.91	4998.37	6365.18	22367.6	6798.65	6049.4	6044.2	9568.54	6013.6	16212.9	6898.93	11138.8	6640.81	7553.76	5491.26	9572.79	5746.95	5759.22	8650.63	30129.9	8181.6	7497.56	5359.4	9552.47	10881.8	5754.79	15378.1	10836.2	3348.49	4451.45	5014.5	11273.3	4940.15	4992.46	4322.84	4708.45	4898.91	3888.36	5464.29	5775.25	5207.52	4259.3	10661.9	4161.67	3091.37
C5orf45	247.142	308.116	294.904	340.58	191.673	215.473	124.317	364.577	191.385	423.072	209.76	232.02	414.104	248.203	230.136	212.793	228.345	191.588	267.457	245.609	245.547	267.892	222.796	173.59	188.239	209.44	161.247	192.942	233.247	258.195	258.586	329.957	181.891	422.793	289.762	388.177	191.902	244.745	472.158	325.972	201.377	217.935	291.286	237.263	165.059	187.832	244.592	310.327	267.903	352.287	143.044	234.443	252.595	140.284	237.437	178.88	194.437	214.71	360.001	339.064	304.222	171.157	561.367	494.317	492.386	385.748	293.129	275.855	285.809	189.052	105.951	236.374	260.388	244.414	217.325	265.056	227.818	309.724	268.842	274.593	268.348	593.38	188.47	159.827	207.167	238.045	313.337	238.036	302.104	197.301	185.374	281.049	371.995	212.47	146.807	128.751	339.872	293.442	319.434	636.498	264.99	511.31	130.817	347.746	202.449	232.585	452.323	149.803	129.938	182.4	103.259	200.842	452.432	396.033	325.626	364.15	344.273	136.059	144.022	585.526	141.941	129.798	132.474	182.669	494.509	462.938	186.388	426.488	253.979	392.149	190.635	400.816	698.872	182.678	407.464	165.917	191.968	223.654	196.044	325.552	625.872	227.794	270.503	294.288	375.248	239.417	229.258	255.647	308.036	211.622	250.414	432.671	280.481	497.775	278.109	338.762	315.115	521.25	267.93	378.222	234.484	286.738	253.006	548.486	211.926	291.132	176.531	296.968	388.664	264.897	197.343	214.369	267.523	233.02	159.087	99.9789	153.522	182.365	197.604	201.66	229.669	229.233	278.155	227.935	218.809	257.208	326.532	191.144	242.131
TBC1D9B	3983.15	3949.57	3561.02	12556.8	3755.9	3828.47	4685.48	5289.77	3820.35	9530.4	4216.26	3354.22	17468.4	3403.68	3715.28	3550.98	4557.67	4901.86	3733.67	4006.75	3755.59	3733.92	3769.5	5198.06	3642.98	3766.6	4944.15	4228.59	5524.3	3809	4847.29	6472.96	4499.79	6597.27	4831.01	5795.98	7677.22	3968.88	6550.2	4999.95	3980.15	4379.82	3039.97	3550.92	4662.2	4918.08	4099.45	4709.28	3680.06	5487.3	6557.49	3501.24	3711.68	4017.52	3654.12	4331.63	4252.17	4123.87	4923.01	7141.78	5164.57	5274.74	4350.77	5930	6536.88	4971.28	4427.58	3981.72	3134.17	2651.3	1845.02	2867.49	4136.25	3370.22	4461.71	3404.67	3305.48	4370.76	4598.1	3612.31	4302.17	5978.02	4653.57	4940.75	4013.25	4776.29	3426.96	4782.01	3314.65	3007.83	4273.58	5891.46	5681.38	4146.83	4284.4	4723.86	5005.65	5243.88	4900.7	7537.58	10630	14733.5	3426.92	6826.19	3450.68	4044.04	10330.4	7957.37	3933.01	4144.93	4778.94	5042.56	5754.73	4322.87	8113.65	12881.6	14001.4	4769.15	10659.9	9646.23	12482.2	7097.02	4252.02	6041.52	7634.58	5716.78	6653.31	6721.04	5652.04	11341.8	5063.38	5912.03	11245	4299.03	6619.19	5180.85	3511.88	5398.31	4869.28	5642.15	6101.74	4768.83	6845.51	5621.28	5589.75	4433.97	4130.73	5771.93	5295.13	5250.04	5908.01	5463.91	4998.43	7254.2	4688.95	5438.06	6039.84	6434.58	4085.72	5074.67	6291.85	4795.27	4698.58	9261.51	6279.67	5856.71	4134.62	5431.53	6996.75	5258.53	5215.71	4263.82	3592.98	4308.53	3268.06	4181.17	3586.54	3994.47	3307.66	4273.81	3922.3	4094.12	3910.78	4211.5	3532.57	4135.57	8144.15	3963.53	3784.14
RNF130	2551.25	1620.36	1316.66	1622.76	1475.96	1752.03	2080.81	2320.86	2122.91	3249.19	1384.94	1376.45	3244.69	1181.72	1305.72	1339.34	1479.21	1637.07	1208.56	1505.27	1498.31	1067.89	1233.87	3610.95	1861.17	1225.18	2141	2028.58	1999.36	1527.59	2030.95	1903.32	1826.93	2169.78	1989.13	1971.37	2243.86	2208.18	1975.02	1344.36	1933.81	2020.24	1119.24	1106.93	1338.97	1405.61	973.678	1421.15	1135.36	1115.46	4852.89	1423.7	981.026	1598.87	1006.09	1324.36	1499.38	1245.84	2123.19	2063.76	2246.44	1802.33	1789.22	4076.54	2223.32	1905.04	2149.61	3864.1	2628.66	2724.48	2933.76	2621.43	2398.79	2024.83	1327.52	1124.62	1312.06	1206.1	1265.35	1473.96	1599.13	2933.73	1490.55	1356.79	1585.87	1294.31	1255.14	1371.13	1485.91	1032.41	4622.4	3263.8	3822.61	4394.1	3439	3787.84	2943.66	3732.99	3440.43	2769.53	1001.99	3705.15	2348.6	3481.3	1177.66	1269.57	3381.92	3768.81	3739.69	3100.8	3909.31	3564.94	3665.6	1613.69	2644.58	2992.59	3033.9	2593.62	10433.6	4307.92	2344.59	2935.11	4232.73	3723.23	3299.92	3324.51	3659.17	2015.54	3880.91	3335.91	2033.44	3712.77	3572.79	2278.61	2649.92	4535.07	2238.37	2683.84	1911.43	2028.9	1579.87	1714.02	2213.79	1923.19	1710.21	1693.21	1766.92	2151.1	2022.33	2016.19	1654.49	1322.9	1140.76	2359.63	1388.06	2014.05	2294.4	1851.07	1670.01	2042.25	1809.95	1707.78	2521.47	2625.09	2885.76	2217.93	1495.41	2192	2464.48	2835.9	2473.37	4598.33	1106.5	1040.82	1604.92	3331.35	1060.28	1351.85	1051.17	1378.77	1113.17	1214.23	1020.46	1455.96	1176.02	1390.27	2363.47	1388.52	1314.91
MIR340	8.49286	20.1743	18.1376	6.93489	7.45809	2.42104	3.32398	10.6114	11.0415	0	6.1436	8.2065	0	14.4008	10.4974	7.82327	3.35802	3.89407	8.58151	5.67414	8.7937	11.0471	2.12187	0	13.8411	10.7617	4.47907	9.22433	10.9334	17.4344	10.4398	7.10859	4.0123	5.07352	9.80169	13.0663	0	4.26172	13.8482	13.2449	16.2878	15.082	9.70953	6.24377	7.82606	2.3479	6.25155	9.20108	6.07146	6.27837	0	5.67856	4.63477	3.75762	15.0914	14.4388	9.78709	5.87353	12.2728	4.76436	10.4076	3.88993	21.4535	0	7.58579	17.7734	5.74762	0	0	0	3.6535	1.93749	0	0	6.98233	7.46637	4.21886	10.9314	6.27299	7.10153	14.8648	0	2.4583	1.73725	10.4386	9.95626	11.6716	3.8705	5.94024	16.9115	0	0	0	0	0	0	0	1.12001	1.62976	0	0	0	0	0	7.40666	6.43517	0	0	0	0	0	0	0	0	0	0	0	0	0	0	0	0	0	0	0	0	0	0	0	0	2.88841	0	1.40054	0	0	0	0	0	9.45826	6.73556	14.1783	7.41999	0	8.40822	10.1647	10.3719	11.4629	9.16664	4.22933	14.8797	13.1797	15.3158	18.8383	0	6.62164	3.30822	10.866	7.76537	4.33544	4.42365	5.00678	11.8069	7.02795	0	9.28145	10.3711	8.75361	8.81412	10.4393	12.5742	0	0	12.633	9.32078	9.03333	0	2.61314	6.6923	4.07431	14.5134	16.5527	10.1708	13.285	7.06777	10.3273	5.24914	0	8.54711	5.88513
RASGEF1C	16.9857	4.58506	0	148.715	17.8994	29.0525	5.31836	2.27387	17.6663	25.3843	11.4095	25.3655	26.2091	19.4835	15.3424	14.8642	7.55554	22.5856	10.7269	16.2118	18.9403	12.8883	20.1578	45.4641	5.53644	12.4174	79.8768	13.0678	25.5113	4.15105	5.62144	0	16.0492	24.8039	6.12606	4.35542	3.4681	20.091	3.29719	3.67914	0.740356	42.2297	9.70953	9.81164	6.40314	7.04371	16.4103	12.5469	9.86612	30.6943	13.2448	2.43367	5.40723	6.26269	16.0974	14.4388	13.0495	1.95784	2.45455	4.76436	6.40468	5.18657	2.86047	0	9.65464	1.31655	10.5373	72.7059	0	3.04922	3.6535	56.1873	6.91295	0	11.3463	16.7993	23.2037	38.2601	17.0267	11.0468	10.1706	1.84279	2.4583	6.08038	11.2416	20.8176	29.6279	3.8705	10.1833	7.24779	0	7.55509	4.8311	113.562	1.68744	2.57501	27.0191	118.721	4.88929	1.89434	66.2476	0	11.0033	7.68499	9.05259	0.919309	577.292	23.7312	85.5692	0	0	27.4962	57.6755	9.85156	8.99518	88.0174	1.53693	0	4.57213	0	17.1013	75.3666	6.43077	12.0884	27.65	13.9899	0	2.56921	1.34381	50.3434	20.2189	2.61401	627.444	0	0	3.25328	0	23.9629	6.01889	1.49679	18.2293	2.226	2.55192	4.5863	0.84706	15.5578	2.45633	21.3888	7.75378	1.65329	91.3791	4.78618	15.6986	7.67776	16.5541	9.92467	11.7019	2.91201	3.46835	4.42365	79.274	0.843347	9.3706	6.82197	16.2425	8.14872	4.3768	4.74606	409.542	10.0594	0	2.3557	14.8624	9.32078	12.5463	7.69068	7.83943	5.85577	12.2229	19.0966	19.3115	10.9531	9.13345	4.41735	15.4909	5.24914	14.353	6.99309	10.0888
MAPK9	1129.55	977.534	986.82	1749.13	1005.35	857.048	976.584	1313.54	1001.83	1139.47	1053.19	930.318	948.769	894.546	1143.41	1054.58	946.121	886.291	1165.65	900.566	1211.5	1135.09	1165.97	1279.88	1086.07	983.456	1016.75	1092.31	1317.84	961.383	1113.05	1312.13	815.165	1417.2	1037.14	1619.67	1351.4	1326.61	1613.64	1119.93	938.771	1178.66	1316.08	1116.74	1079.28	918.03	986.963	1163.52	1084.51	802.934	1605.27	889.1	957.08	1093.47	1074.5	1214.46	978.057	1098.35	1264.91	1278.44	1011.94	1056.11	1275.05	1027.49	1290.27	1245.45	954.105	1216.75	764.101	711.994	1059.51	881.56	617.557	836.39	924.286	867.033	1068.43	880.892	902.414	957.918	1098.43	823.729	980.043	983.285	750.779	1003.77	826.887	1138.9	1142.22	1106.5	1514.89	2017.21	1222.27	771.12	889.28	945.029	1058.01	1480.65	813.252	1127.13	728.723	1293.1	1489.12	722.389	983.44	929.422	1345.91	1145.03	961.861	933.544	863.178	1436.97	1575.18	723.105	1577.76	1396.2	1208.03	1362.01	827.555	1056.76	769.558	1507.33	1322.17	1254.51	1405.89	1509.64	760.463	1248.63	1444.59	1287.73	889.63	1160.62	1361.33	1087.55	1416.29	1517.66	1434.11	1759.94	853.823	1052.24	1055.27	1027.67	917.414	848.466	1299.39	1065.71	1097.98	1298.61	1245.54	1027.52	822.412	1096.04	809	1268.11	831.016	1195.59	1028.09	1075.5	848.879	1042.51	942.943	887.202	968.296	1312.55	763.399	1197.86	953.414	1067.19	1874.26	930.491	2075.76	1382.8	1034.42	1237.33	968.072	1089.51	1020.43	1191.23	921.473	1300.86	1033.86	1021.77	970.636	1005.39	1022.4	1025.08	1688.87	1121.23	904.628
GFPT2	213.171	54.1037	47.6952	2904.18	105.159	1014.42	262.594	89.4388	80.9707	87.4349	132.526	151.447	1873.95	180.434	214.793	194.799	156.987	120.716	143.74	166.171	219.843	281.701	192.029	42.7087	772.334	152.32	741.286	488.121	1309.83	226.647	126.081	20.141	381.837	73.2842	58.8101	132.84	187.277	339.111	270.37	31.6406	136.966	81.443	146.526	342.515	95.3356	126.787	167.229	230.863	160.135	126.963	307.279	395.877	332.158	89.5565	164.999	170.859	118.098	170.985	72.8183	116.727	224.164	59.6455	94.3955	52.4139	502.731	71.0935	1936.95	639.384	31.1084	35.0661	1178.25	290.624	126.737	20.181	162.339	209.992	210.943	192.211	129.044	149.132	242.53	5.52838	136.026	125.951	158.988	146.629	205.599	131.597	229.124	412.318	496.325	1149.89	66.4277	5789.81	77.6221	494.402	98.1221	1479.53	47.2631	85.2453	1291.83	27.7886	403.455	146.015	246.889	190.297	1119.19	321.855	2535.38	74.6835	885.765	552.314	56.3938	70.9313	46.7749	749.011	24.5909	245.189	676.675	12.3084	1130.4	2538.74	90.0307	1956.98	2901.12	287.429	921.502	62.9455	154.538	829.341	2228.41	24.3975	519.602	157.103	40.7464	1815.33	198.241	201.022	1138.43	92.801	58.7388	24.486	510.383	123.066	39.8118	318.07	175.218	391.11	78.2427	412.497	205.603	330.247	294.087	111.327	182.095	58.8864	1103.32	94.1551	71.9683	48.6602	325.441	80.9614	228.018	661.731	146.956	213.348	53.9806	19.6623	1469.53	837.442	160.798	676.086	147.881	124.277	315.163	498.613	156.789	144.721	230.878	117.635	181.39	78.2366	166.063	135.171	239.463	128.229	917.398	118.106	417.844
CNOT6	1408.97	1588.26	1262.24	2402.55	1499.82	1067.68	1241.84	1213.49	1400.79	987.168	1299.81	1274.24	642.123	1113.1	1132.11	1296.32	1124.1	1128.5	989.734	1177.79	1131.68	1225.31	1424.84	946.479	1294.61	1432.14	1186.21	1577.36	1575.87	1400.56	1465.59	1321.6	1035.84	1800.54	1548.05	1396.46	741.018	1584.14	1795.65	1516.54	1432.59	1330.24	1331.97	1151.53	1494.78	1011.16	1259.69	853.191	1265.9	737.36	594.691	1420.45	1101.53	1375.29	1263.65	1498.42	1292.55	1523.2	1572.55	1386.43	1300.95	1463.91	1261.47	829.585	1476.47	1535.09	1564.31	692.844	849.649	844.635	1046.73	623.873	624.47	894.69	1164.3	1091.96	1238.23	1028.47	1122.86	1146.5	1058.53	703.947	1031.67	1241.27	1089.63	1353.15	1226.41	1189.21	1140.53	1196.69	1287.65	914.166	865.975	652.063	723.911	652.765	1049.48	1221.93	462.853	596.717	626.592	779.933	1341.18	607.114	1250.9	1409.3	688.991	1592.96	831.923	831.572	598.577	1077.13	1097.12	709.313	1011.06	643.735	971.34	1248.62	951.003	902.027	706.283	1134.69	736.966	890.512	912.449	1017.45	562.146	915.922	1475.5	1034.69	787.091	866.982	556.016	1342.08	1324.96	932.065	1529.47	1363.22	1153.91	1377.8	1482.65	1237.65	697.949	1202.38	1561.98	1429.59	1611.35	1747.77	1332.95	1403.65	1179.14	1359.28	996.337	863.748	1096.71	1175.08	1308.1	1136.66	1005.82	1324.15	1186.61	1070.21	1111.98	850.017	943.614	1213.42	1259.79	1617.05	1543.41	1113.24	1391.63	1130.74	1301.2	1240.44	1551.22	803.676	1398.03	1360.21	1390.7	1319.19	1315.94	1429.38	1214.75	1365.85	1328.34	1407.52	1295.36	1447.57	1231.67
SCGB3A1	31.4236	21.0913	2.68705	0	10.4413	0	8.64234	18.1909	22.0829	67.6915	3.51063	5.96836	91.7318	5.08265	8.88243	6.25862	10.074	3.89407	5.00588	5.67414	27.734	3.68236	1.06094	46.8418	3.69096	1.65565	5.97209	8.45564	1.45779	26.5667	48.9868	15.4019	16.0492	7.89214	19.6034	11.433	71.6741	4.26172	9.89157	13.9807	20.73	6.03281	5.29611	2.6759	2.13438	0.782635	3.12577	8.36462	2.2768	4.18558	11.9203	15.4132	0.772461	0	1.00609	3.20862	3.91484	2.61046	4.09092	23.0278	31.2228	11.0215	6.43605	112.057	9.65464	17.1151	10.5373	10.692	23.3313	91.4767	16.4407	94.9372	184.345	188.356	10.4735	5.59978	5.27357	3.64382	1.79228	3.9453	25.8177	175.065	9.01378	4.34313	1.60594	7.24092	3.59126	3.8705	5.09164	9.66371	3.98655	16.6212	59.181	25.6429	75.9347	88.8379	25.5971	8.96006	353.659	157.23	88.3301	16.6732	4.89036	130.645	6.5837	8.27378	65.2495	20.7648	41.2	71.8111	127.46	16.7368	48.7037	260.081	62.9663	15.5325	78.3835	24.0938	4.57213	110.775	83.7963	4.18703	29.5815	30.8926	18.0788	20.3489	14.911	42.3919	5.37522	15.8979	46.2145	85.3912	44.8174	4.87143	22.4808	17.893	6.27346	37.2756	10.3181	43.4069	2.02547	23.744	26.7951	47.3918	27.953	7.77889	23.7446	1.01852	16.9173	47.9455	0.878645	10.5296	16.7452	38.3888	2.48312	19.1877	3.34339	5.82402	13.0063	26.5419	13.3514	14.3369	35.9206	31.3811	8.50799	19.2606	10.2125	20.3403	6.4242	6.70624	33.6214	2.3557	4.45871	0	8.53148	21.7903	0	0	4.07431	4.58317	0.689697	0	0.830314	1.76694	3.87272	2.99951	1.19609	2.33103	6.72586
FLT4	3154.25	3163.69	1257.54	212.67	2291.13	568.944	1803.59	3263.76	2776.56	3577.78	997.896	781.109	6316.39	942.831	1140.18	857.431	1209.73	997.662	645.043	1365.04	805.638	973.985	981.365	2915.21	1065.77	934.614	571.828	703.355	510.227	3686.13	5321.9	2347.61	4023	2434.16	3984.39	2970.94	4169.81	1389.93	2285.61	2080.92	6167.16	1487.84	828.841	1447.66	1118.42	1627.1	1798.1	1145.12	550.985	1411.24	447.674	1660.57	1558.05	638.168	1724.44	1136.65	958.483	1116.62	2099.46	3782.11	2158.38	1907.36	1804.24	4418.13	1785.42	3299.27	1981.97	1276.63	3515.25	4642.44	133.353	2933.37	4306.77	3805.24	1200.09	1411.14	1208.7	1653.38	1063.72	868.754	663.438	4118.65	1014.46	1097.94	1093.65	1325.09	969.639	1464.99	1204.17	1029.99	1813.88	1349.34	2722.33	360.833	3724.18	2372.87	584.466	937.447	5787.29	6166.08	7538.42	2402.79	706.657	12036.6	911.843	1338.51	1780.54	919.585	740.015	2766.16	2124.87	665.885	2140.4	7727.57	4468.81	2102.06	3793.15	2063.56	6.85819	6143.63	12701.1	1743.2	1825.05	2208.15	1348.47	2562.69	921.502	3364.37	1932.39	1589.79	1434.09	4349.72	1570.01	966.978	1860.29	2387.91	510.66	1106.29	1300.94	5844.22	1836.09	3104.52	2249.51	4609.23	3650.83	1274.87	2859.99	424.721	3338.35	5797.28	666.013	2340.44	1405.55	4527.32	1454.28	2620.11	1013.88	860.014	2634.21	3495.42	2842.18	2573.9	3182.1	1271.62	2445.66	4560.32	1774.79	2225.23	1149.93	1814.04	1413.56	628.972	965.311	1392.68	1426.76	417.86	1034.15	1187.88	1121.79	803.583	957.299	1016.29	1575.94	1183.85	943.008	1145.06	1381.48	923.865	1509.11
OR2Y1	0	0	0	0	0	0	0	0	0	0	0	0	0	0	0	0	0	0	0	0	0	0	0	0	0	0	0	0	0	0	0	0	0	0	0	0	0	0	0	0	0	0	0	0	0	0	0	0	0	0	0	0	0	0	0	0	0	0	0	0	0	0	0	0	0	0	0	0	0	0	0	0	0	0	0	0	0	0	0	0	0	0	0	0	0	0	0	0	0	0	0	0	0	0	0	0	0	0	0	0	0	0	0	0	0	0	0	0	0	0	0	0	0	0	0	0	0	0	0	0	0	0	0	0	0	0	0	0	0	0	0	0	1.40054	0	0	0	0	0	0	0	0	0	0	0	0	0	0	2.03703	0	0	0	0	0	0	0	0	0	0	0	0	0	0	0	0	0	0	0	0	0	0	0	0	0	0	0	0	0	0	0	0	0	0	0	0	0	0	0	0	0
MGAT1	4446.86	2849.16	2111.35	4731.91	3236.81	5034.96	3452.95	4088.41	3115.9	8338.75	1630.69	1911.37	14118.8	1867.03	2066.38	1737.55	1757.92	2195.48	1838.59	1894.35	2067.2	1706.78	1672.03	5648.57	3801.69	1564.59	3645.96	3785.05	4302.67	3100.83	3467.63	2930.52	3263.33	3718.33	3331.35	3657.47	5730.46	3368.59	4682.67	3328.88	2710.44	3155.16	1598.54	2368.17	1578.73	2415.99	1788.72	2615.62	2127.29	2632.73	8410.44	2247.09	2026.17	1488.64	1368.28	1621.15	1611.61	1578.02	4142.46	4640.49	4177.45	2650.34	2859.04	7618.09	3823.24	3126.14	4523.38	4501.35	3456.92	3282.49	2603.12	3239.49	3085.48	2365.66	1763.04	1646.34	1874.23	1998.63	2051.27	1798.27	2857.94	11711	1865.85	1881.44	2197.73	1859.11	1675.32	1687.54	2359.12	1889.26	4839.67	5942.84	6299.76	15257.6	6726.13	7856.36	5066.8	7118.77	10096.4	11326.3	9752.2	15085.5	5121.43	11437.2	1779.25	1814.72	9550.76	9723.87	10900.6	6419.91	8378.47	6169.9	5829.07	5668.59	13086.2	14017.2	13661.8	3061.32	61586.6	16971.5	14170.1	4820.67	9023.65	9150.92	5969.2	8672.46	15043.7	8337.07	4796.04	11585.6	9411.88	7946.61	8102.15	3614.6	4223.58	8699.27	5140.48	5777.72	4185.71	3973.23	3334.94	3139.4	6844.24	4522.09	3110.41	3714.85	3669.76	5051.84	3647.8	4042.31	2384.64	3587.72	2316.06	10047.6	2064.3	3185.82	3360.94	3776.88	2585.65	2896.02	2888.91	3117.86	4936.75	12196.3	3612.03	4291.41	2998.11	3196.13	4749.89	3833.46	7997.51	8770.27	1746.33	1590.75	1811.18	9362.12	1531.3	1582.73	1627.69	1659.11	1775.97	1522.48	1624.09	1540.77	1617.51	1555.25	9199.1	1491.08	2418.79
HEIH	468.806	313.618	363.424	729.704	401.245	483.401	434.111	659.421	389.396	514.737	377.392	587.883	1562.06	519.277	531.331	491.301	425.629	409.656	702.968	452.31	685.909	510.928	346.926	502.86	393.088	369.21	339.663	401.258	345.496	271.479	417.593	633.257	419.954	472.401	453.941	491.618	773.387	350.07	293.45	462.836	388.687	235.28	524.315	391.573	358.576	489.929	420.416	767.035	584.378	633.418	699.325	416.969	388.548	400.186	328.992	316.049	366.69	371.99	443.455	551.078	507.571	284.613	450.524	763.616	361.359	450.917	379.343	1062.79	954.64	708.945	842.132	761.435	1032.33	829.663	348.244	433.05	491.497	381.69	450.759	482.904	662.655	971.153	411.356	398.699	473.753	388.294	425.564	463.493	560.08	535.531	665.753	818.972	1357.54	1326.11	592.291	503.415	638.505	828.806	1686.8	2250.48	1148.29	1446.86	397.342	910.671	388.438	354.853	653.601	379.699	732.092	547.2	671.181	416.029	909.99	991.067	1223.34	1114.89	903.715	868.793	1250.48	1726.69	528.43	463.365	1017.35	322.357	583.84	718.572	414.527	641.017	826.44	549.803	401.489	731.924	896.348	738.021	1294.05	619.75	449.18	617.71	378.33	613.684	441.554	403.647	408.306	564.115	526.024	383.759	449.509	253.61	542.765	356.285	340.914	296.743	220.827	675.643	427.924	669.584	395.356	426.124	348.569	575.812	367.164	522.032	459.16	923.695	631.138	499.294	452.999	560.035	550.072	394.83	847.844	1213.19	413.917	320.79	282.543	420.424	310.311	343.817	368.046	313.947	355.883	348.935	305.555	318.933	285.291	361.441	501.16	362.087	332.089
LINC00847	335.468	397.983	264.675	739.722	291.611	327.647	292.51	356.997	342.285	327.176	188.696	226.798	361.685	248.203	288.275	273.815	167.901	151.09	300.353	209.943	229.989	274.336	172.932	150.169	248.217	229.307	288.154	435.85	339.665	234.949	246.54	332.326	267.486	393.48	283.636	286.913	201.15	211.26	336.313	325.236	258.384	257.149	225.967	216.748	193.517	154.962	184.421	258.467	215.537	237.881	349.662	215.785	232.511	233.598	183.108	163.639	193.784	231.678	411.546	388.296	424.31	258.68	346.832	368.705	285.501	354.809	378.385	881.024	554.119	626.615	361.696	819.56	513.863	343.077	192.014	231.458	189.849	181.28	198.047	223.304	305.119	401.729	168.803	209.339	235.271	179.213	228.045	201.266	230.821	297.965	406.628	513.746	582.148	565.976	210.93	320.589	507.675	518.564	444.925	547.464	400.246	490.932	368	311.242	211.501	221.554	446.793	195.783	419.923	249.903	327.523	361.037	435.77	240.378	347.214	503.943	401.139	481.875	843.558	414.967	246.259	288.905	690.664	390.858	428.574	415.881	186.388	295.459	534.834	419.97	205.077	345.05	501.395	428.685	677.234	392.02	412.794	318.174	296.645	249.216	285.592	251.538	196.497	293.523	310.024	294.733	361.9	230.185	272.792	256.261	306.647	255.582	255.364	355.736	202.788	387.062	351.056	223.254	214.171	297.122	242.829	290.112	305.326	410.683	369.711	248.166	344.309	357.989	339.679	351.239	305.516	511.187	271.238	179.425	165.109	333.263	163.975	176.51	190.134	196.313	223.462	211.239	224.185	172.277	165.236	230.212	313.375	222.225	295.097
ZFP62	901.942	981.203	937.109	1315.32	1139.6	815.891	981.902	1095.25	976.066	628.967	852.205	1111.61	657.848	1115.64	1090.12	1171.93	763.109	744.547	1079.12	1061.06	972.719	1174.67	895.429	548.324	728.965	884.117	948.816	963.174	1154.57	775.416	933.962	1213.2	771.698	1283.6	1043.27	1109	364.151	1073.35	1413.84	1072.1	979.49	787.282	1148.37	867.884	796.124	606.542	976.023	964.44	972.951	899.9	692.702	999.427	941.63	889.302	901.457	774.881	795.364	752.465	1062.82	992.576	1015.94	798.083	1398.77	477.147	1144.07	1018.35	1058.52	833.979	729.104	638.812	491.396	474.686	513.863	843.117	823.042	942.63	894.398	686.859	810.111	944.504	959.168	508.611	718.644	791.318	888.89	820.034	1007.35	782.809	930.921	1025.96	560.11	666.359	839.404	415.782	310.489	392.689	692.543	869.126	294.987	494.423	748.046	442.765	775.122	388.092	956.283	888.053	564.021	615.528	518.169	425.122	361.405	431.57	793.358	470.905	501.931	448.716	516.409	1002.02	203.46	469.476	336.895	734.126	751.114	561.439	836.943	761.813	375.758	707.816	982.322	1078.41	216.631	484.464	718.479	985.246	949.813	457.086	851.936	820.063	734.305	1083.68	1184.9	864.429	538.454	950.893	1115.58	891.979	1021.83	1210	971.337	681.157	1072.83	924.69	973.312	735.785	812.807	1244.55	933.642	1078.42	952.929	1104.44	925.42	797.807	951.897	597.605	846.159	1010.44	864.419	1535.69	1484.79	852.531	669.505	485.274	1077.52	705.272	996.176	484.513	732.333	831.519	1038.95	754.696	886.26	798.796	814.538	801.308	805.526	902.103	692.534	783.226	886.973
BTNL8	29.725	25.6763	8.73292	3.08217	20.1369	3.22805	16.6199	18.1909	27.9717	9.87168	4.38828	1.49209	2.62091	11.0124	10.4974	6.25862	5.87653	6.23052	1.43025	8.10591	2.70575	11.0471	20.1578	4.1331	17.5321	8.27825	3.73256	6.14955	34.2581	44.8313	39.3501	15.4019	13.3743	10.7108	48.3958	21.2327	33.525	17.0469	26.3775	26.4898	87.362	4.52461	1.76537	2.6759	10.6719	9.39162	20.3175	3.34585	6.83039	2.79039	9.27135	3.24489	10.8145	8.1415	18.1096	16.8452	9.13462	9.78922	28.6364	38.1149	26.4193	31.7677	22.8837	19.8811	14.482	37.5216	4.78968	2.13841	3.88855	9.14767	1.82675	29.0624	4.60863	0	15.7102	18.6659	2.10943	12.7534	11.6498	0.789059	1.56471	7.37118	6.55547	11.2921	5.6208	9.05115	13.4672	17.4173	1.69721	4.02655	33.8856	4.53306	24.1555	1.83164	18.5618	9.01254	15.6427	12.3201	4.88929	18.9434	5.52063	0	8.55813	34.5824	4.93778	6.43517	2.21185	16.3152	0	10.0535	11.2939	3.58646	15.3801	0	3.59807	8.62916	12.2954	18.4246	187.457	12.3084	8.55065	1.39568	21.8646	4.02947	0	3.81543	5.96442	11.5614	21.5009	33.1207	5.77682	4.35669	4.20163	19.4857	9.83535	4.87992	8.78285	13.3127	14.6173	16.4647	36.4585	29.68	6.37979	16.8164	27.953	38.8944	31.1136	17.3148	17.6222	18.1862	8.78645	24.8881	7.32601	17.9148	9.10476	9.26303	3.34339	12.6187	23.4114	19.1692	35.8819	37.1073	10.1515	9.55076	33.2585	14.8159	4.3768	30.5104	8.03024	8.3828	16.0798	21.2013	13.3761	13.9812	1.50556	0	9.146	9.20192	7.46957	9.93021	6.89697	12.5179	10.7941	14.1355	13.5545	10.4983	1.19609	13.9862	7.56659
BTNL3	22.0814	24.7593	16.1223	6.93489	26.1033	0	11.3015	15.1591	27.9717	7.0512	6.1436	0.746045	0	10.1653	7.26744	4.69396	7.55554	8.56696	2.8605	5.67414	2.70575	5.52354	10.6094	0	11.9956	9.10607	0.746512	1.53739	0	33.2084	44.9715	15.9943	17.3866	21.9853	45.3328	20.1438	2.31207	6.69699	9.23213	27.2256	39.2388	19.6066	7.06148	10.7036	12.8063	0.782635	17.1918	3.34585	6.83039	1.39519	0	2.43367	10.8145	8.1415	14.0853	14.4388	3.26236	7.17876	17.1819	21.4396	16.8123	20.0979	16.4477	6.32581	17.93	45.4209	0.957936	6.41523	3.88855	21.3446	0	13.5625	25.3475	6.72699	8.72791	12.1329	4.21886	8.19859	11.6498	3.9453	4.69413	0	17.2081	4.34313	4.01486	9.95626	23.3432	17.4173	5.09164	3.22124	5.97982	1.51102	2.41555	0	3.37488	16.7376	0	0	21.1869	13.2604	5.52063	0	1.22259	3.84249	12.3444	5.51586	6.63554	2.9664	0	2.87244	3.22683	0	2.56335	11.8219	3.59807	0	3.07386	4.25184	0	5.27501	1.71013	0	0	0	2.12692	2.54362	8.94662	3.85381	2.68761	17.2227	0	2.61401	2.80109	0	5.6202	0	1.25469	0	7.73857	15.7163	39.4968	31.9059	5.10383	32.8685	25.4118	2.59296	18.8319	3.05555	17.6222	15.7063	7.02916	13.4013	20.9314	1.27963	7.44935	7.93974	8.35848	10.6774	23.4114	19.9064	24.1994	33.7339	8.58972	0	31.7116	14.8159	6.56521	20.3403	6.4242	18.4422	0	4.7114	11.1468	17.8648	3.01111	1.28178	5.22629	9.20192	7.46957	5.34703	5.51757	3.91183	12.4547	2.65041	3.22727	8.99853	1.19609	5.43907	14.2924
BTNL9	1314.69	2495.19	1403.31	127.91	2082.3	212.245	1369.48	3574.52	2660.26	2812.02	504.653	663.234	1808.43	985.186	883.398	643.073	365.184	312.305	382.592	553.634	330.102	775.137	432.862	3415.32	631.155	490.072	194.84	193.711	343.31	2353.65	2905.48	2350.57	1405.64	2356.37	4302.94	2169	3595.27	454.787	1968.42	1849.87	4775.29	1167.35	921.523	774.227	532.884	263.748	929.136	759.507	417.413	442.974	25.1651	156.566	727.659	338.185	850.146	770.87	417.583	355.022	1861.37	2170.96	1923.8	2459.73	2812.56	3328.28	1817.14	3141.94	219.367	1300.15	1430.99	8053	82.2037	3006.99	5599.49	7570.11	672.922	1111.56	564.272	719.654	557.4	636.771	442.813	3403.64	573.604	361.348	434.408	437.171	1152.79	598.96	475.219	343.867	1859.72	1039.58	3613.67	3.66328	3216.26	3435.07	644.193	236.322	4203.16	2377.4	3809.24	1211.58	245.741	5489	864.111	767.623	1041.78	538.402	7.92307	3708.32	2928.35	472.217	1373.96	5916.85	2628.39	633.38	3710.15	1955.85	27.4328	4023.07	3338.17	37.6833	650.794	898.571	272.246	847.024	68.5908	1942.32	2645.95	442.492	205.077	2870.19	906.152	689.307	5649.7	771.028	274.778	404.707	698.191	2572.23	2967.32	4225.68	216.913	2979.57	3870.22	496.985	3113.81	145.648	1616.31	1765.72	436.687	2103.05	1208.79	1631.52	459.377	2066.98	440.492	1026.97	3509.1	4005.62	1713.99	3073.16	1339.22	450.25	4075.33	1758.64	816.274	2611.69	607.086	1418.37	741.133	2256.76	1154.81	868.386	204.756	267.892	409.61	338.798	696.707	375.056	305.536	325.464	609.45	416.115	395.018	608.901	26.3139	473.976	314.434
MIR8089	5.09572	14.6722	2.68705	0	10.4413	0	3.98877	10.6114	13.9859	0	3.51063	1.49209	0	5.92975	1.61499	7.04094	0.839504	0	2.14538	3.24236	1.35288	4.60295	3.18281	0	3.69096	9.10607	0.746512	0	0	10.7927	24.0919	2.96191	5.34973	11.2745	12.8647	20.6883	1.15603	1.21763	5.93494	5.88662	19.9896	6.78692	4.41342	3.56787	5.69168	0.782635	6.25155	5.01877	5.31253	4.18558	0	0.811223	0	0	3.01827	7.21939	3.26236	0	9.00002	5.55842	20.0146	11.0215	11.4419	0	14.482	21.723	0	4.27682	0	3.04922	0	0	0	0	1.74558	10.2663	4.21886	5.46572	2.68842	3.9453	3.91178	0	1.63887	0.868626	4.01486	0	8.08032	7.74101	4.24303	0	0	0	0	0	3.37488	3.86252	0	0	0	1.89434	0	0	0	5.76374	2.46889	5.51586	2.21185	0	0	0	1.61342	0	0	5.91094	0	0	0	2.83456	0	1.75834	10.2608	0	0	0	0	0	0	2.56921	1.34381	2.64965	0	1.74268	0	0	0	0	0	0	4.29921	17.2131	11.1401	17.808	0	21.4027	13.553	0.864321	18.8319	1.01852	12.688	9.91977	1.75729	7.65789	3.13972	1.27963	2.48312	3.30822	1.6717	1.94134	16.4747	5.89821	8.34463	5.90343	3.12353	0	23.2036	8.88951	3.64734	10.1701	1.60605	11.7359	0	0	6.68807	2.3302	1.50556	0	1.30657	1.67308	3.39526	2.29159	2.75879	2.3471	2.49094	0.883471	0	1.49976	0	2.33103	0
OR2V1	0	0	0	0	0	0	0	0	0	0	0	0	0	0	0	0	0	0	0	0	0	0	0	0	0	0	0	0	0	0	1.60613	0	0	0	0	0	0	0	0	0	0	0	0	0	0	0	0	0	0	0	0	0	0	0	1.00609	0	0	0	0	0	0	0	0	0	0	0.658273	0	0	0	0	0	0	0	0	0	0	0	1.82191	0	0	0	0	0	0	0	0	0.897814	0	0	0	0	0	1.20778	0	0	0	0	0	0	0	0	0	0	0	0	0	0	0	0	0	0	0	0	0	0	0	0	0	0	0	0	0	0	0	0	0	0	0	0	0	0	0	0	0	0	0	0	0	0	0	0	0	0	0	0	0	0	0	0	0	0	0	1.04657	0	0	0	0	0	0	0	0	0	0	0	0	0	0	0	0	0	0	2.3557	0	0	0	0	0	0	0	0	0	0	0	0	0	0	0	0	0
OR2V2	0	0	0	0	0	0	0	0	0	0	0	0	0	0	0	0	0	0	0	0	0	0	0	0	0	0	0	0	0	0	0	0	0	0	0	0	0	0	0	0	0	0	0	0	0	0	0	0	0	0	0	0	0	0	0	0	0	0	0	0	0	0	0	0	0	0	0	0	1.94428	0	0	0	0	0	0	0	0	0	0	0	0	0	0	0	0	0	0	0	0	0	0	0	0	0	0	0	0	0	0	0	0	0	0	0	0	0	0	0	0	0	0	0	0	0	0	0	0	0	0	0	0	0	0	0	0	0	0	0	0	0	0	0	0	0	0	0	0	0	0	0	0	0	0	0	0	0	0	0	0	0	0	0	0	0	0	0	0	0	0.867087	0	0	0	0	0	0	0	0	0	0	0	0	0	0	0	0	0	0	0	0	0	0	0	0	0	0	0.749878	0	0	0
LOC102577426	0.849286	1.83402	0	7.70543	0.745809	2.42104	0	3.03182	0	0	0.877657	0.746045	2.62091	0.847108	6.45995	2.34698	0	0	3.57563	2.43177	1.35288	2.76177	1.06094	1.3777	0	0	0	0.768694	2.91558	1.66042	1.60613	5.33144	1.33743	2.81862	0.612606	3.26657	0	1.21763	1.31888	0	0	0	1.76537	0	0.71146	0.782635	0	3.34585	0	4.88318	2.64896	0	1.54492	1.25254	2.01218	0.802154	1.30495	2.61046	4.9091	2.38218	0	0.648321	2.86047	9.03688	2.06885	0.658273	5.74762	2.13841	0	0	1.82675	0	4.60863	4.48466	1.74558	0.933297	1.05471	1.82191	1.79228	1.57812	4.69413	11.0568	4.9166	3.4745	2.40892	0	2.69344	2.90288	3.39442	2.41593	0	1.51102	2.41555	0	3.37488	3.86252	0	1.12001	1.62976	1.89434	0	0	0	3.84249	4.11481	2.75793	6.63554	7.416	1.58461	2.87244	8.06708	0	3.84503	1.97031	1.79904	3.45166	1.53693	0	0	12.3084	1.71013	1.39568	1.28615	5.37262	4.25384	3.81543	2.98221	0	5.37522	2.64965	0	5.22803	9.80381	0	5.6202	0	0	2.66254	0.859842	1.49679	2.02547	1.484	5.10383	3.05753	2.54118	0	2.45633	0	2.11467	0	3.51458	5.74342	0	3.83888	2.48312	4.63151	2.50754	2.91201	2.60126	5.16093	0	0	3.90442	8.18636	0	6.66714	0.729467	1.35602	0.803024	0.83828	2.9236	2.3557	0.743119	0	0	2.56356	0	0	0.679052	5.34703	0.689697	0	3.32125	1.76694	0	0.749878	2.39217	2.33103	1.68146
TRIM7	50.9572	197.158	276.095	79.366	23.8659	90.3855	42.5469	286.507	60.36	71.9222	52.6594	108.923	112.699	107.583	119.509	77.4504	80.5924	102.804	108.699	97.2709	113.642	136.247	80.6311	150.169	72.8965	68.7094	27.6209	17.68	73.6184	92.9835	62.6389	297.968	30.0922	167.99	116.395	216.138	290.164	17.6557	56.7117	30.1689	108.832	55.0494	75.9109	140.931	66.8772	86.8724	93.7732	105.394	65.2682	125.567	67.5484	63.2754	89.6055	63.8795	54.3289	68.9852	56.1127	56.1249	166.091	95.2873	132.897	31.1194	730.135	1037.43	48.2732	213.281	111.121	301.516	316.917	77.7552	93.1642	339.061	202.78	804.997	79.424	96.1296	76.9942	89.2735	96.7832	57.6013	180.724	954.567	51.6244	74.7018	64.2378	72.4092	98.7595	81.2806	100.136	125.628	27.9058	34.7534	402.189	76.9288	202.493	59.2253	38.3956	34.7202	242.835	668.702	425.089	94.4812	30.5648	453.414	85.5881	92.8502	86.2621	48.9456	34.8615	78.9922	95.1915	14.3458	57.6755	141.863	640.457	283.036	107.585	77.9504	208.032	1186.88	135.1	100.489	95.1754	87.3051	72.3153	57.2314	31.3132	73.2224	99.4416	70.2158	54.8797	1078.72	120.447	110.825	89.9232	42.2927	50.1877	43.932	73.0865	214.789	159	54.1659	68.9017	168.164	121.977	114.955	175.218	15.2777	144.502	37.1991	208.239	67.0066	106.75	101.09	97.6692	169.381	35.1056	90.2724	204.633	221.183	105.977	190.597	48.4148	81.8636	282.311	177.049	41.5796	196.623	97.166	45.2671	42.3922	176.678	86.2018	66.0222	40.1481	170.477	41.157	40.9904	91.672	58.0535	73.1078	64.154	121.226	42.4066	44.5363	52.4914	47.8435	66.8229	198.413
MIR4638	0	0.917012	0	2.31163	0	0.807013	0	0	0	0	0	1.49209	0	0	0	0.782327	0	0	0	0.810591	2.02932	0	0	0	0	0	0	0	0	0	0.803063	0	0	0	0	1.08886	0	0	0.659438	0	0	0	0	0	0	1.56527	0	0	0	0	0	0	0	0	0	0.802154	0.652473	0	0.818183	0	0.800584	0	0	1.80738	0.689617	0	0.957936	0	0	0	3.6535	0	2.30432	0	0	0.933297	0	0	0	0	0.782356	1.84279	0	0	0.802972	1.81023	0	0	1.69721	0.80531	0	0	1.20778	0	0	0	0	2.24002	0	1.89434	0	0	1.22259	0	0.822963	0	1.10592	0	0	0	0	1.19549	1.28168	0	0	0	0	0	0	0	0	0	0	0	0	0	0	2.56921	0	0	0	0	2.80109	0	0	0	0	0	0	0	1.01274	0	0	0	0	0	0	0	0.704889	0	0	0	0	1.27963	0	0.661645	0	0	0	0	0	0	0	1.36439	0.773454	0	2.1884	0.678009	0.803024	0.83828	0	0	0	0	0	2.56356	0	0.836538	0	0.763862	0	0.782366	0	0	0	0	4.78435	0	0
TRIM41	771.152	807.887	824.925	1521.82	726.418	983.749	746.565	1189.99	712.543	1868.57	1107.6	1260.82	2961.63	994.504	989.987	964.609	1272.69	1235.98	1138.48	1045.66	1021.42	1052.24	1064.12	1340.5	817.548	1086.93	900.293	908.596	933.715	786.209	765.319	884.427	763.674	1068.26	866.224	997.936	1145.63	980.805	1055.1	1136.12	787.738	995.414	971.836	994.543	1107.74	1339.87	1217.49	1058.96	1189.25	1515.88	1497.99	691.973	1194.23	1162.98	1288.8	1294.68	1052.44	1160.35	992.456	1191.09	961.502	921.264	1252.17	2056.79	1297.86	938.698	1434.03	1212.48	1082.96	751.634	734.353	802.123	1110.68	1213.1	1163.43	1248.75	989.322	1381.01	1292.24	1143.35	1211.87	3429.44	1303.72	1359.4	1132.19	1358.58	1066.6	1291.78	987.777	1036.43	833.188	968.563	1547.16	1159.43	934.84	1234.72	1319.67	1653.13	1791.11	2375.5	3326.18	3056.75	1067.32	2169.09	1181.77	1122.48	1871.22	1670.08	1072.78	1075.73	930.941	1134.52	1658.49	1544.73	3481.14	2971.88	2671.19	914.146	2356.93	4881.14	2356.56	1461.27	1466.21	1597.01	1517.56	1799.61	1784.85	2311	954.102	2880.17	1522.19	1758.36	2133.03	938.967	1029.9	844.226	1176.9	1467.06	876.179	911.545	1216.3	888.173	1885.87	1037.27	1028.33	895.437	1029.2	1345.46	1053.1	727.45	965.631	1326.73	915.751	2307.17	1210.93	1164.49	957.046	1205.57	787.315	965.831	1002.19	724.435	1065.13	2911.62	877.097	914.138	887.762	1316.02	1312.94	765.35	1724.92	1312.13	995.036	1193.84	826.55	1225.38	1065.51	1128.49	1184.27	1206.14	1204.21	1273.69	1428.14	1005.39	979.153	1191.56	1995.07	1115.79	859.228
GNB2L1	16912.7	11874.4	15193.9	20179	14948.3	13114	17855.7	23023.7	11692.2	19564.3	9015.29	8201.27	72798.4	7628.2	9201.39	7944.53	11002.5	11102	6870.21	8998.37	9986.94	6155.99	9051.9	24724.2	11320.2	7846.12	14155.4	7294.14	23093.6	12182.5	16783.2	24323.2	14290.5	17476.6	19834.9	16516.3	29810.6	18474.6	18586.3	14405.3	14908.5	9875.72	6403.88	6762.89	9212.7	10662.6	7816	10204.8	6847.85	8386.51	26663.1	10261.2	6699.56	13658.9	6186.45	8291.87	10169.4	8438.31	22075.4	25334.5	19049.1	9232.09	27298.9	39017.6	27641.9	17710.8	16518.7	58752.8	31608.1	23706.2	34911	43692.4	39940.7	37879.7	8438.14	5649.24	8722.49	7470.73	8982.92	8611.01	8451.79	37782.8	11790	9708.63	10159.2	8177.71	6401.41	9323.07	8708.39	7688.29	30513	46918.6	40905	31797.2	25981.5	21794.9	21025.1	25215.9	54688.3	57637.2	29458.1	59858.5	17128.5	25850.4	7077.48	9901.88	53448.2	34932.3	23875.4	20927.2	24746.6	18654.4	31169.1	30009.8	43173.3	54879.7	37702.5	21783.6	14198.7	60583.5	25106.4	15226.8	30227.2	17709.5	21865.8	32147.5	22099.7	26501.4	31250.2	44004.1	16562.1	41363.3	61684.2	25551.8	48574	33588.5	15835.5	29138.9	13577.8	22177.2	14083.1	12756.4	24816.1	12981.5	19011.4	11239.6	15375.8	10437.7	20384.7	10413.3	14823.6	10721	10821.6	24867	9545.93	23344.8	21017.4	17805	14990.2	20946	15702.1	16118.9	29985.2	37789.6	13769	15918.2	13684.1	26097.9	31787.7	14513.1	34326	57198.8	7128	7500.9	10884.2	17365.6	9020.57	10277.7	6613.28	9334.39	7720.46	8516.06	6717.24	9965.55	7851.94	8359.64	13505	7955.03	10173.7
SNORD96A	22.0814	26.5933	20.1529	31.5923	21.6285	25.8244	21.2734	18.1909	24.2912	39.4867	19.3085	14.1749	31.4509	7.62397	18.5723	14.8642	17.6296	18.6916	10.0118	15.4012	6.76439	12.8883	14.8531	28.9317	34.1414	19.04	29.8605	6.91825	30.6136	26.5667	18.4704	22.5105	14.7118	17.4755	20.216	32.6657	31.2129	35.9202	27.037	12.5091	22.2107	15.8361	13.2403	16.0554	16.3636	20.3485	9.37732	11.7105	23.5269	11.8592	18.5427	27.5816	20.8565	11.2728	25.1523	25.6689	13.0495	15.6628	21.2728	33.3505	36.0263	13.6147	22.1686	18.9774	22.0677	23.0396	37.3595	36.3529	19.4428	7.62306	38.3617	19.3749	4.60863	6.72699	19.2014	13.0662	13.7113	17.3081	15.2344	16.5702	21.906	12.8996	18.0276	15.6353	7.22675	11.7665	17.9563	23.223	29.7012	12.885	15.9462	25.6873	15.7011	20.148	43.8734	33.4752	35.5515	17.9201	8.14881	3.78868	33.1238	50.0195	22.0066	24.9762	11.5215	19.3055	29.8599	29.664	30.1077	11.4898	25.8147	27.4962	38.4503	21.6734	10.7942	27.6133	23.054	9.92096	22.8606	10.55	18.8114	20.9352	14.1477	20.1473	32.9673	34.3388	61.1353	24.4075	18.8133	37.0951	30.3283	11.3274	22.4087	12.1786	12.6454	27.6529	26.3485	17.3065	13.7575	29.1874	33.4203	14.84	40.8306	14.5233	17.7883	16.4221	9.82534	25.4629	14.0978	19.0129	17.5729	27.7599	30.3506	35.8295	11.5879	18.5261	30.9264	29.1201	25.1455	40.5502	22.5305	34.5772	29.6736	30.0167	23.9771	26.6685	8.75361	18.3062	39.3482	25.9867	17.5416	32.9798	13.3761	11.651	13.55	6.4089	23.5183	14.2211	13.581	16.0411	23.4497	15.6473	10.7941	12.3686	14.2	21.7464	44.2552	7.7701	34.47
SNORD95	28.0264	27.5104	26.1988	46.2326	26.8491	38.7366	22.603	19.7068	19.1385	28.2048	19.3085	34.3181	13.1045	23.719	21.8023	22.6875	20.9876	10.9034	25.7445	25.1283	21.646	32.2207	16.975	5.5108	35.9869	9.9339	17.1698	19.986	27.698	24.9063	24.0919	27.2496	18.0553	31.0049	28.7925	31.0324	9.24827	35.3114	34.9502	34.5839	23.6914	34.6887	28.2459	28.5429	23.4782	20.3485	21.8804	31.7855	22.768	48.8318	11.9203	34.0714	33.9883	20.0406	26.1584	31.284	24.1415	28.7151	13.0909	29.3802	30.4222	14.2631	36.471	9.03688	28.2743	26.3309	55.5603	0	0	1.52461	3.6535	0	4.60863	4.48466	34.0389	39.1985	23.2037	29.1505	32.2611	33.1405	27.3824	27.6419	24.583	33.0078	28.907	19.9125	24.241	31.9316	38.1873	16.9115	23.9193	10.5771	32.61	12.8215	10.1246	6.43753	14.2206	12.3201	11.4083	37.8868	13.8016	31.4937	3.66777	26.8975	23.8659	22.9827	45.3429	14.832	15.8461	8.61733	4.84025	14.3458	6.40838	35.4656	16.1913	6.90332	21.517	4.25184	11.4303	10.55	10.2608	5.58271	6.43077	13.4316	32.9673	49.6005	14.911	20.5536	2.68761	54.3179	33.2167	8.71338	30.812	12.1786	4.21515	6.50656	11.2922	10.6502	26.6551	33.6778	47.5987	21.518	45.9345	32.1041	27.953	27.6583	27.8384	41.7591	22.5564	28.106	34.2672	37.3322	39.7697	17.9148	43.8684	25.8041	54.3301	31.0615	39.0189	24.3301	26.7028	58.191	39.8251	54.5758	27.0709	19.2606	17.5072	23.0523	45.7724	26.825	1.4618	2.3557	42.3578	25.6321	23.587	5.12712	42.4636	29.2788	38.0269	19.0966	26.8982	32.077	30.7216	30.038	29.6909	23.2462	16.7452	17.0942	25.222
CTC-338M12.4	86.6272	70.6099	84.6421	164.126	69.3603	132.35	68.4739	124.305	60.36	100.127	83.3774	137.272	532.045	127.066	117.087	59.4569	98.222	76.3238	143.74	85.9226	119.053	114.153	56.2296	64.7519	83.9694	84.4381	83.6093	89.1685	100.588	85.5116	75.4879	69.3087	76.2336	113.309	76.5757	97.4526	78.6103	91.3226	92.3213	116.261	94.0252	67.1151	115.632	123.091	78.9721	93.1335	114.872	141.362	126.742	159.052	80.7932	58.408	107.372	74.526	126.767	49.7335	89.3888	75.7033	99.0002	100.846	103.275	73.2603	194.512	153.627	91.719	111.248	196.377	94.09	77.7711	51.8368	38.3617	81.3747	85.2597	116.601	108.226	115.729	76.9942	163.972	144.279	89.9528	135.348	445.956	77.8462	107.71	80.2972	108.614	110.431	103.536	171.418	96.6371	67.7713	55.9077	165.465	97.0768	67.4975	61.8003	82.4794	211.682	138.53	289.834	333.998	287.149	55.0166	411.147	79.8274	74.4641	193.537	180.951	101.415	94.7906	29.0415	63.3607	175.59	216.734	235.674	141.518	281.258	38.2666	171.455	383.317	97.4774	117.237	90.0307	119.541	207.375	204.761	128.235	158.006	49.7208	249.067	109.759	101.075	135.853	38.9714	54.7969	39.0394	43.9142	74.5512	70.507	145.189	127.605	83.1039	220.741	125.359	119.435	74.3316	84.3341	179.259	75.4231	52.9054	90.5005	119.655	109.89	166.351	110.913	116.449	73.5546	140.747	75.4366	109.854	70.9294	90.2382	65.5942	203.295	74.2516	85.1912	78.053	70.5129	140.529	71.2538	42.3922	51.8254	105.523	87.7707	41.1518	75.625	73.8213	76.9615	133.773	80.9694	108.282	97.7958	113.753	78.6289	114.891	82.4865	284.669	77.701	87.4362
TRIM52	389.822	454.838	453.44	1262.15	385.583	451.928	294.504	724.605	381.299	513.327	426.541	452.103	663.09	478.616	420.704	381.776	367.703	405.762	485.57	435.287	371.365	482.39	385.12	435.353	402.315	428.813	373.256	581.901	432.964	476.541	434.457	511.226	446.034	751.445	593.002	825.897	307.505	371.987	859.907	645.321	467.905	490.92	433.398	420.116	369.248	410.101	457.144	469.255	390.091	562.263	272.843	327.734	530.681	328.791	491.978	382.627	411.058	378.517	711.82	642.395	554.004	438.265	829.536	517.813	793.059	659.59	747.19	496.111	472.459	364.382	127.872	331.311	391.734	717.546	404.975	594.51	441.925	451.833	467.786	389.006	349.713	759.231	362.19	383.933	440.029	478.806	526.119	443.173	343.685	422.788	356.796	321.847	547.123	210.638	259.865	290.976	433.728	799.686	233.056	496.317	963.35	559.477	376.558	393.856	419.711	448.623	644.754	421.229	362.877	272.882	135.527	309.631	903.582	484.697	494.735	350.344	571.738	321.723	235.465	516.951	345.446	704.817	463.015	546.664	1008.16	662.612	193.844	556.233	606.056	853.188	220.963	399.073	694.67	377.535	630.867	271.649	336.258	432.663	367.152	549.322	1034	425.165	256.467	561.058	680.189	540.201	573.145	560.184	584.353	361.245	585.178	738.987	550.497	694.837	404.748	666.938	414.581	658.115	570.543	724.005	449.776	446.974	436.514	604.427	389.821	595.597	430.386	758.692	880.115	369.682	390.301	541.811	485.257	496.332	370.868	202.521	369.107	440.019	488.238	378.112	417.266	480.373	503.17	370.174	429.227	455.176	593.259	359.756	406.914
TRIM52-AS1	116.352	104.539	117.559	178.766	116.346	108.14	76.4514	164.476	89.0678	304.612	200.106	214.115	393.136	212.624	213.986	201.058	152.79	205.607	268.172	146.717	211.725	165.706	123.069	224.565	141.179	149.008	89.5814	76.8694	101.316	89.6627	125.278	128.547	92.9515	152.769	118.233	179.661	272.824	125.416	101.553	88.2993	119.197	124.427	151.822	177.501	164.347	152.614	151.6	275.196	137.367	203.698	356.285	76.2549	145.223	139.658	156.95	133.158	149.416	185.995	148.091	132.608	111.281	71.9636	135.872	402.141	91.719	148.77	136.985	551.709	396.633	279.004	279.493	379.749	493.124	515.736	117.827	160.527	197.232	153.04	176.54	191.741	148.648	379.616	197.484	146.798	102.78	144.818	164.3	194.493	221.486	184.416	165.442	235.719	457.747	243.608	344.237	298.701	273.035	154.561	581.825	805.095	383.684	368.662	97.8072	226.707	135.789	135.138	216.761	249.178	164.8	261.392	372.699	173.345	185.843	356.627	485.74	610.944	284.332	185.664	118.875	501.126	186.404	131.194	366.554	145.061	161.646	203.489	234.103	132.314	185.445	247.743	121.313	420.856	383.749	209.471	252.909	180.557	106.649	186.378	78.2456	183.357	114.439	114.268	349.612	149.819	129.6	76.0603	105.622	76.3887	186.796	91.7578	110.709	108.168	80.5861	249.527	189.545	120.419	71.0471	105.803	123.126	216.022	103.473	180.476	107.762	296.073	151.597	130.38	83.8887	107.803	177.468	112.33	200.267	242.637	165.715	160.783	123.456	139.714	126.084	182.365	173.837	164.994	144.147	160.385	123.717	118.385	142	176.971	139.942	139.862	97.5249
LINC00266-3	0	0	0.671763	6.16435	0	0	0	3.03182	2.20829	0	1.75531	7.46045	0	5.92975	6.45995	1.56465	2.51851	0.778815	2.8605	3.24236	1.35288	2.76177	3.18281	2.7554	0	2.48347	0	0	0	3.32084	1.60613	0.592382	1.33743	0.563725	0	2.17771	0	1.21763	0.659438	2.94331	3.70178	1.5082	0.882685	5.3518	2.84584	2.3479	2.34433	1.67292	1.51786	2.09279	1.32448	2.43367	3.08985	1.25254	0	0.802154	8.48215	3.26307	1.63637	0.794061	1.60117	0	0.715117	0	0	0.658273	0.957936	0	1.94428	3.04922	0	3.87499	6.91295	6.72699	2.61837	5.59978	2.10943	0	0	1.57812	0.782356	1.84279	1.63887	2.60588	0.802972	0.905115	3.59126	4.83813	2.54582	0	1.99327	1.51102	0	0	1.68744	0	0	1.12001	0	1.89434	0	0	1.22259	0	4.11481	2.75793	3.31777	0	1.58461	0	0	0	1.28168	1.97031	0	1.72583	0	0	0	0	3.42026	0	0	0	0	0	1.4911	0	1.34381	0	1.4442	0.871338	0	0	1.40505	0	0	0	2.57952	0.748395	3.03821	2.226	3.82787	0	1.69412	0	0.818778	5.09258	0.704889	0	1.75729	0	1.04657	0	0	0	0.835848	0	1.73417	1.47455	0	0.843347	0.780884	0	0.773454	3.70396	3.64734	0.678009	3.2121	0.83828	1.4618	4.7114	0	0.776732	0	0	1.95986	0.836538	4.07431	1.52772	4.13818	1.56473	4.15157	1.76694	0	0.749878	0	0	1.68146
LOC285766	0	0	0	0	0	2.42104	0	0	0.736098	0	0	0	0	0	0	0	0.839504	0	0	0	0	0	0	0	0.922741	0	46.2837	0.768694	0	0	0	0	0	0	0	0.544428	1.15603	0.608817	0	2.20748	0	0	0	0	0	0	0	0	0	0	0	0	0	0	0	0	0	0	0.818183	0	0	0	0	0	0	0	0	0	0	0	0	0	0	0	0	0	0	0	0	0.789059	0	0	0	0	4.81783	0	0	0	0	0	0	0	0	0	0	0	1.42206	1.12001	0	0	0	0	1.22259	0	0	0	0	0	0	0	0	0	0	0	0	0	0	0	0	0	0	0	1.28615	2.68631	0	0	0	2.56921	0	1.32483	1.4442	0	4.20163	0	0	0	0	2.66254	0	0	0	0.741999	0	0	0	0	0.818778	0	0	0.826647	0.878645	8.61513	1.04657	0	0	0	1.6717	0	0.867087	0	0	0	1.56177	0	1.54691	0.740793	1.45893	0	0	1.67656	0	0	1.48624	0	0.501852	0	0	0.836538	0	0.763862	0	0	0	0	1.29091	0	0	0	0.840732
DUSP22	1160.97	1035.31	712.741	633.387	1036.68	1204.06	1070.99	805.707	1109.3	1266.4	592.418	631.9	974.978	691.24	751.776	688.448	557.431	609.812	680.8	753.039	819.844	690.443	619.586	1047.05	1083.3	657.293	805.486	1241.44	712.131	1198.82	1096.18	794.977	912.798	806.69	918.296	941.316	1224.24	846.865	848.697	830.014	987.634	1067.81	790.003	904.454	614.701	670.718	702.517	823.915	763.486	791.075	921.837	1009.97	700.623	518.551	551.338	634.504	596.36	735.497	787.911	1006.07	868.634	851.894	606.419	786.208	675.824	831.399	952.189	780.519	628.002	737.912	558.985	978.434	808.815	589.733	638.01	695.306	836.389	764.29	625.506	670.701	805.044	1114.89	550.66	656.681	745.158	620.004	641.937	736.363	889.339	716.725	996.637	1029	814.041	1135.62	1010.78	898.679	1046.64	1085.29	945.263	1062.72	800.492	909.614	1145.57	1362.16	674.006	726.254	861.515	889.921	1080.71	965.141	1016.45	1214.61	1011.24	937.869	1217.95	842.206	726.968	979.34	1559.1	1429.53	1159.47	654.573	958.184	1284.06	1063.46	1176.42	928.958	805.446	872.13	853.188	976.282	784.204	843.128	801.35	642.108	1246.01	1170.63	1039.72	900.254	921.274	813.228	853.299	1189.19	1163.39	825.037	1127.94	948.145	1135.64	877.587	1072.99	673.042	894.059	878.074	825.359	654.715	809.191	1029.76	729.944	698.872	861.875	872.014	861.901	922.224	982.364	1041.84	964.512	984.781	732.928	845.585	1108.21	1129.97	1144.87	645.77	577.112	1031.81	1149.76	569.012	602.307	714.362	588.174	590.38	654.84	563.783	662.603	638.354	522.665	1042.99	595.19	869.317
IRF4	220.814	152.224	68.5198	34.6744	212.556	2461.39	73.7923	35.6239	321.675	155.126	95.6646	10.4446	20.9673	53.3678	16.1499	21.9052	6.71603	45.9501	40.047	51.0672	51.4093	21.1736	62.5952	39.9533	239.913	46.3582	678.579	1093.85	124.641	394.35	149.37	163.498	48.8163	46.7891	129.26	149.173	19.6526	82.7992	45.5012	211.918	45.1617	118.394	9.70953	396.925	10.6719	23.479	30.4763	39.3137	20.4912	39.763	309.928	124.928	62.5694	1.87881	19.1157	37.7012	17.6168	47.6409	288.001	155.636	145.706	76.5019	57.9245	22.5922	242.056	97.4244	725.158	59.8754	48.6069	65.5583	168.061	116.25	25.3475	22.4233	30.5477	19.5992	87.5413	52.8353	24.1958	15.7812	58.6767	9.21397	7.37491	31.2705	157.382	39.8251	67.336	16.4496	50.9164	33.0177	71.7578	63.4628	19.3244	62.2757	28.6864	30.9001	510.519	238.562	92.8965	53.0415	57.9666	62.9875	528.159	26.8975	48.5548	61.5937	226.714	43.0128	58.6308	73.2473	51.6293	156.609	38.4503	112.308	19.7894	56.9524	32.2756	18.4246	22.8606	15.825	25.6519	40.4747	427.003	147.747	72.3153	19.0771	98.4129	60.3763	63.1588	76.8399	83.7638	6.09937	207.281	70.6357	49.1767	188.69	431.614	347.462	178.847	35.1746	177.229	161.014	191.394	87.9041	119.435	702.693	183.406	596.85	183.271	207.488	239.87	265.155	212.454	80.6164	43.0407	52.2699	248.247	105.803	48.5569	33.9147	33.3785	64.0944	122.599	27.2879	67.2905	156.307	160.483	119.33	795.797	250.646	220.732	252.06	9.66054	14.7579	81.3	230.72	24.1716	17.5673	17.6553	47.3594	40.0024	7.82366	16.6063	42.4066	48.409	6.7489	59.8043	34.9655	266.512
EXOC2	1228.92	1154.52	890.086	913.864	1065.76	1088.66	1061.01	1002.78	1138.74	871.528	976.832	845.269	474.385	981.798	931.04	933.316	946.121	953.269	856.72	820.318	981.513	960.176	932.562	713.648	1206.02	969.383	1024.96	910.134	795.954	1189.69	1170.06	1085.24	917.479	1022.03	1062.87	1006.65	758.358	1039.86	902.111	1050.03	880.283	1186.2	1230.46	1069.47	1101.34	950.901	911.163	833.952	1005.59	857.347	688.729	1147.88	1043.6	945.04	965.847	1076.49	1002.2	1111.4	1001.46	1143.45	1104.01	1140.4	850.274	506.065	872.365	951.205	927.283	461.896	453.017	519.893	489.569	422.374	398.647	356.531	978.399	864.233	981.939	955.591	871.049	843.505	1019.41	475.441	878.433	925.955	997.291	896.064	856.514	1050.84	1044.63	943.017	729.538	932.299	579.732	617.262	619.29	681.091	740.893	764.965	500.337	551.253	394.725	524.278	1063.65	522.579	929.125	1048.93	560.703	720.836	648.108	657.789	688.929	887.05	670.317	585.183	649.452	483.233	576.349	1087.05	573.802	406.176	675.501	766.227	919.6	752.167	782.707	679.146	556.182	732.224	838.534	582.924	584.903	571.598	457.978	881.728	533.919	1015.02	1160.59	1063.69	878.758	1014.82	1046.16	1054.38	745.159	1169.51	926.684	1560.1	1108.63	1257.87	1005.88	1108.53	604.508	1100.82	877.028	620.619	866.608	944.167	1025.59	781.39	859.284	928.23	946.281	916.719	812.9	514.377	1017.09	1095.63	956.332	1126.17	973.266	1099.82	827.379	588.925	949.706	954.603	1180.36	911.346	1018.47	1021.41	845.419	902.121	1000.75	967.787	919.157	1199.75	928.162	966.592	1160.2	1000.01	1018.97
HUS1B	31.4236	25.6763	16.7941	15.4109	8.2039	27.4385	11.9663	15.9171	13.9859	36.6662	14.9202	17.159	13.1045	22.8719	12.1124	18.7759	10.074	8.56696	9.29663	19.4542	21.646	20.253	27.5843	19.2878	14.7639	14.9008	35.0861	12.2991	16.7646	25.7365	15.2582	8.29335	10.0307	11.2745	18.3782	8.71084	21.9646	25.5703	19.7831	14.7166	11.1053	17.3443	18.5364	17.8393	11.3834	19.5659	14.8474	21.748	28.0805	25.8111	3.97344	18.6581	29.3535	5.01015	10.0609	19.2517	6.52473	18.9258	23.7273	18.2634	7.20526	21.3946	12.8721	8.13319	16.5508	20.4065	28.7381	14.9689	3.88855	0	0	0	9.21727	4.48466	29.6749	26.1323	24.2584	16.3972	22.4035	13.414	26.6001	18.4279	13.9304	16.5039	15.2565	21.7228	21.5475	28.0611	22.9124	16.9115	3.98655	1.51102	4.8311	23.8113	23.6241	5.15002	9.95442	3.36002	32.5953	28.4151	104.892	9.26287	2.44518	5.76374	13.1674	17.4669	14.377	8.89921	17.4308	12.926	9.6805	20.3233	2.56335	37.4359	19.7894	8.62916	15.3693	5.66912	20.5746	29.8917	15.3912	6.97839	2.57231	21.4905	6.38076	21.6207	23.8577	8.99222	4.03142	3.97448	17.3304	6.09937	23.8092	2.43571	4.21515	11.3865	5.01877	11.9814	20.6362	17.2131	16.2038	5.93599	19.1394	23.6959	17.7883	42.3517	35.2075	32.5925	11.9831	20.6662	21.0875	28.7171	31.3972	0	24.0035	17.8644	12.5377	21.3548	13.0063	14.0082	18.3582	13.4936	9.3706	25.9235	7.73454	20.0014	11.6715	10.1701	20.0756	14.2508	10.2326	14.1342	20.8073	17.8648	21.5796	6.4089	20.9051	16.7308	19.6925	12.9857	16.5527	15.6473	22.4185	17.6694	23.2363	17.2472	2.39217	18.6482	30.2664
LOC101927691	2.54786	5.50207	6.04587	5.3938	1.49162	3.22805	0	0	0.736098	0	0.877657	0	0	0	0	0.782327	2.51851	0.778815	0	0	0.676439	0	0	0	0	0	4.47907	0.768694	3.64448	0.83021	0	0.592382	0.668716	0.563725	0	1.08886	3.4681	1.21763	0	0	0	0	0.882685	4.45983	0	0	1.56289	0.836462	1.51786	0	0	0	1.54492	0	0	2.40646	1.30495	1.30523	0	0.794061	0.800584	1.29664	0	0.903688	0	5.26619	0.957936	0	1.94428	0	0	1.93749	0	13.454	1.74558	0.933297	0	0.910954	0	0	0	1.84279	0	0	0	2.71534	0.897814	0	0	0.80531	0	0	2.41555	3.66328	0	0	2.84412	0	1.62976	0	2.76032	0	2.44518	0	2.46889	0.919309	0	0	0	0	0	0	0	0	0	0	0	1.41728	0	0	0	0	0	0	1.06346	0	0	0	0	2.64965	2.88841	0.871338	1.40054	0	1.40505	0	3.76408	2.66254	0	2.24519	1.01274	0	0	0.764384	0	1.72864	2.45633	2.03703	1.40978	0	0.878645	0	1.04657	0	0.827705	0	0.835848	21.3548	1.73417	3.68638	0	9.27682	1.56177	0	0	0	0.729467	0	2.40907	0	1.4618	0	0.743119	2.3302	0	0	1.30657	3.34615	0	0.763862	0	2.3471	0	1.76694	0	0.749878	0	3.88505	0
LOC285768	221.664	159.56	3537.5	42.3799	132.008	11.2982	16.6199	172.814	283.398	115.64	932.949	18.6511	18.3464	49.9794	75.9044	181.5	926.812	330.217	13.5874	254.526	15.5581	14.7295	439.227	132.259	165.171	668.882	30.607	9.99302	1476.01	86.3419	362.181	428.885	559.715	28.1862	381.653	517.751	440.449	24.3527	25.0586	363.499	205.819	234.526	2.64805	22.2992	1110.59	882.029	615.777	22.5845	12.9019	255.321	11.9203	6.48978	730.749	110.85	853.165	403.483	411.71	476.409	649.638	267.598	670.89	418.815	1199.97	57.836	19.9989	1423.19	7.66349	17.1073	182.762	114.346	3.6535	44.5624	46.0863	217.506	594.371	154.927	345.946	118.424	352.183	139.664	13.3	9.21397	543.285	942.459	262.572	1092.47	230.738	895.054	36.4901	13.6903	1.99327	49.8636	250.01	1.83164	26.999	1.28751	42.6618	8.96006	120.602	60.6189	0	407.566	11.0033	247.841	306.142	843.007	2.21185	35.5968	0	104.844	46.7891	1.19549	25.6335	258.111	44.9759	0	683.934	4146.96	2.28606	0	0	18.1438	2.57231	0	9.57114	7.63085	8.94662	224.805	557.679	7.94896	7.22102	47.0523	4.20163	4313.65	469.287	3.25328	21.3298	19.9691	31.8141	319.565	422.312	782.809	10.2077	148.29	674.26	400.181	91.7031	12.2222	334.822	21.4928	434.051	798.335	87.9121	133.081	131.605	323.544	6.68678	2593.63	610.43	916.434	20.8616	845.878	820.709	4.09318	68.8374	330.394	285.222	75.259	328.437	309.325	36.545	0	173.89	855.182	233.361	0	403.731	532.875	4.75336	413.249	228.979	638.411	523.098	349.854	542.827	588.654	3.58826	1158.52	13.4517
FOXQ1	29.725	112.792	191.452	189.554	188.69	61.333	41.2173	210.712	159.733	1367.93	152.712	164.876	760.064	331.219	545.058	438.103	180.493	129.283	815.243	208.322	528.975	998.841	198.395	433.975	58.1327	157.287	530.023	19.2174	44.4626	35.699	51.396	382.679	104.988	43.9705	63.711	114.33	1512.09	141.854	78.4731	76.5261	138.446	360.461	314.236	678.787	130.909	284.096	134.408	516.933	231.474	555.985	1068.85	219.841	122.821	72.6472	160.974	176.474	191.175	106.376	147.273	54.7902	32.0234	162.08	211.675	534.079	38.6185	101.374	46.9389	583.786	274.143	315.595	301.414	472.749	117.52	500.04	134.41	217.458	203.56	204.054	224.931	123.882	1876.09	4455.88	154.054	190.229	303.523	289.637	178.665	172.237	292.769	998.584	127.569	341.49	178.751	743.645	102.934	10.3	587.311	101.921	1879.12	1627.24	483.055	1070.79	129.595	2024.99	262.525	210.522	25.4362	80.0928	321.677	64.63	43.5622	17.9323	238.392	1306.32	1512.99	1934.66	1032.82	39.6838	2146.61	2994.45	412.141	19.5395	343.403	13.4316	0	1189.14	553.2	710.385	129.005	373.601	527.134	392.102	306.719	10.9607	358.288	118.745	207.024	161.084	55.8897	217.035	196.471	135.044	438.929	94.0192	205.836	92.4824	146.561	24.4444	116.307	8.26647	192.423	248.881	82.6792	853.511	185.406	491.602	44.2999	34.9441	133.531	890.629	118.494	180.476	21.0839	1526.76	169.386	105.193	163.401	435.96	253.756	67.9007	187.11	263.838	146.394	111.849	225.833	112.797	131.31	106.24	489.596	167.286	168.976	84.4955	132.85	111.317	184.6	81.7367	2.39217	102.565	43.7181
FOXF2	8.49286	8.25311	0	18.493	31.324	14.5262	3.98877	12.1273	1.4722	1.41024	7.89891	1.49209	31.4509	0.847108	1.61499	2.34698	1.67901	6.23052	1.43025	0.810591	2.02932	0	9.54842	15.1547	11.0729	3.3113	41.0581	0	8.74675	6.64168	21.6827	2.36953	13.3743	3.38235	5.51345	3.26657	10.4043	8.52344	11.2104	3.67914	8.88427	2.26231	0	2.6759	3.5573	0	0.781443	1.67292	0.758932	1.39519	13.2448	6.48978	1.54492	1.87881	5.03045	4.81292	0	0.652615	12.2728	6.35249	9.60701	11.0215	2.86047	24.3996	0	6.58273	9.57936	34.2145	25.2756	16.7707	18.2675	3.87499	18.4345	35.8773	0.872791	0	2.10943	8.19859	0	1.57812	11.7353	58.9694	1.63887	8.68626	2.40892	9.05115	1.79563	0.967626	0	1.61062	1.99327	1.51102	24.1555	3.66328	30.3739	25.7501	1.42206	3.36002	9.77858	3.78868	162.859	16.6732	8.55813	226.707	0.822963	6.43517	7.74147	83.0593	0	15.7984	1.61342	17.9323	7.69006	51.2281	44.9759	331.36	9.22159	22.6765	36.577	52.7501	0	16.7481	0	28.2063	17.0154	0	2.98221	47.5303	10.7504	1.32483	1.4442	20.9121	5.60218	20.7036	12.6454	4.87992	2.50939	14.644	2.57952	23.2002	3.03821	6.67799	20.4153	18.3452	7.62354	3.45728	9.00656	26.4814	26.7858	7.43983	0	10.5296	3.13972	30.711	0.827705	19.1877	16.717	3.88268	18.2088	25.8046	13.3514	17.7103	5.46619	1.36439	12.3753	9.63031	2.1884	7.4581	5.62117	13.4125	10.2326	7.0671	0	0.776732	2.00741	14.0996	3.26643	5.85577	2.03716	6.1109	3.44848	4.6942	4.15157	4.41735	1.29091	0	3.58826	4.66206	12.611
MIR6720	0	0	0	0	0	0	0	0	0	0	0	0	0	0	0	0	0	0	0	0	0	0	0	0	0	0	0	0	0	0	0	0	0	0	0	0	0	0	0	0	0	0	0	0	0	0	0	0	0	0	0	0	0	0	0	0	0	0	0	0	0	0	0	0	0	0	0	0	0	0	0	0	0	0	0	0	0	0	0	0	0	0	0	0	0	0	0	0	0	0	0	0	0	0	0	0	0	0	0	0	0	0	0	0	0	0	0	0	0	0	0	0	0	0	0	0	0	0	0	0	0	0	0	0	0	0	0	0	0	0	0	0	0	0	0	0	0	0	0	0	0	0	0	0	0	0	0	0	0	0	0	0	0	0	0	0	0	0	0	0	0	0	0	0	0	0	0	0	0	0	0	0	0	0	0	0	0	0	0	0	0	0	0	0	0	0	0	0	0
FOXCUT	3.39714	8.25311	0.671763	3.85272	1.49162	10.4912	6.64795	6.8216	27.9717	4.23072	65.8243	61.9217	0	48.2851	58.1395	53.9806	83.9504	70.8721	76.5184	60.7943	73.7318	50.6325	33.9499	9.64389	12.9184	48.8417	8.21163	1.53739	27.698	18.2646	4.81838	1.18476	4.0123	23.6764	15.9277	3.81099	4.62414	7.30581	17.1454	5.88662	8.88427	9.04922	49.4304	49.9501	43.3991	143.222	68.767	78.6274	29.5984	63.4813	17.2182	13.7908	101.192	73.2735	67.4081	48.9314	38.4959	48.9461	4.9091	6.35249	1.60117	15.5597	1.43023	6.32581	11.7235	9.21583	2.87381	4.27682	5.83283	0	36.535	1.93749	29.9561	0	45.3851	89.5965	73.83	74.6982	89.6141	53.656	27.3824	12.8996	63.0964	62.5411	42.5575	76.0297	44.8907	89.9892	28.8526	37.0442	1.99327	0	8.45443	18.3164	6.74975	2.57501	11.3765	11.2001	13.0381	32.2038	24.8428	3.70515	20.784	0	63.3681	46.8848	4.4237	4.4496	7.92307	2.87244	0	3.58646	1.28168	19.7031	3.59807	5.17749	12.2954	15.5901	2.28606	12.3084	10.2608	0	12.8615	9.40209	12.7615	5.08723	1.4911	11.5614	2.68761	6.62413	1.4442	8.71338	5.60218	2.43571	0	1.62664	5.01877	11.9814	0.859842	7.48395	9.11464	11.872	0	12.2301	8.4706	8.64321	16.3756	12.2222	12.688	11.5731	7.02916	22.0164	27.2109	3.83888	35.5913	15.8795	10.0302	4.85335	6.06961	3.68638	12.5169	21.0837	5.46619	17.7371	7.73454	13.3343	6.56521	35.9345	6.4242	5.86796	5.8472	4.7114	70.5963	60.5851	28.6056	49.9894	48.3432	82.8173	73.3376	41.2486	58.6242	52.4185	42.346	44.1735	48.409	58.4904	20.3335	55.1677	8.40732
FOXC1	293.004	514.444	100.093	104.794	522.067	267.928	464.692	418.391	622.003	2027.92	900.476	2262.75	1957.82	2410.87	2553.29	2936.86	1145.08	1460.28	2430.71	1720.88	3215.11	2946.81	964.39	1176.56	565.64	1166.4	214.995	78.4068	266.047	702.358	607.116	245.246	385.18	319.068	432.499	467.119	667.032	557.677	316.53	161.146	451.617	573.117	1862.47	1539.53	631.065	783.417	998.684	2430.76	1290.94	1777.48	488.733	1144.64	791.773	969.465	1016.15	586.375	923.249	807.284	136.637	609.045	264.193	285.91	127.291	1253.41	304.811	211.306	175.302	416.99	536.62	634.239	1446.79	683.935	1327.29	917.114	1118.92	1788.2	1639.03	935.55	1577.21	2027.88	758.885	1481.61	982.502	873.838	1733.62	830.896	2601.86	1124.38	1314.49	1437.48	681.699	281.049	634.082	424.94	440.421	418.439	794.931	366.243	834.439	1534.42	742.525	833.658	330.099	1782.92	1893.64	742.802	479.971	548.784	768.538	445.229	485.638	413.638	416.545	2458.95	1982.54	1068.29	1400.14	564.077	809.267	2797.51	5183.4	164.69	384.56	1646.71	1033.68	1488.02	1000.53	1572.35	725.655	1512.95	1221.8	1181.53	529.406	116.914	375.148	369.247	461.727	496.564	166.809	570.277	172.165	450.393	315.162	611.507	346.448	456.362	661.573	241.388	616.778	1205.25	408.57	420.227	425.955	1366.64	1414.55	398.31	422.939	117.451	371.113	279.427	277.042	508.539	345.931	908.686	536.777	510.406	285.951	992.605	193.529	515.542	298.207	252.06	1931.37	653.231	1202.94	3232.65	978.622	667.557	2296.55	1188.57	1078.69	959.963	641.832	668.787	1010.78	875.107	809.75	804.982	332.93
GMDS	220.814	221	222.354	109.417	245.371	309.893	303.147	209.954	254.69	394.867	366.861	603.55	330.235	571.798	488.533	538.241	431.505	380.84	706.544	416.644	755.582	652.699	317.22	192.878	219.612	399.839	272.477	370.511	504.396	269.818	224.055	159.351	270.83	227.181	239.529	179.661	243.923	164.99	264.435	262.69	156.215	359.707	492.538	469.175	363.556	388.187	376.656	537.008	490.27	622.954	443.7	607.606	458.842	356.347	360.18	326.477	379.087	389.611	195.546	214.396	183.334	406.497	161.616	300.928	184.817	183	296.002	277.993	375.245	242.413	493.222	282.874	361.778	239.929	465.198	463.848	422.941	391.71	476.747	600.474	520.266	195.336	342.523	367.429	465.724	381.053	467.761	405.435	471.825	503.318	219.26	114.837	219.815	360.833	231.179	302.564	489.188	347.202	578.566	871.397	375.403	492.785	300.757	215.18	427.941	393.464	328.459	539.885	321.677	417.94	358.178	375.382	407.573	415.736	372.401	478.055	370.4	318.888	258.325	288.367	407.011	235.87	366.554	368.025	326.482	389.173	410.054	444.473	167.976	319.283	194.968	394.716	310.921	189.986	162.986	243.996	342.531	433.995	173.688	274.661	267.363	333.899	732.4	249.953	191.436	329.306	251.365	314.721	270.677	351.325	423.507	413.526	271.062	412.04	417.991	246.132	232.366	425.154	173.417	218.971	224.471	225.174	169.452	465.258	245.185	280.02	244.372	166.112	179.074	271.603	486.78	233.214	421.348	320.79	484.287	849.82	383.479	258.49	550.032	350.613	407.611	352.847	308.046	366.64	332.409	357.692	288.257	392.39	315.275
GMDS-AS1	236.101	350.298	355.363	168.749	264.762	242.104	313.119	268.316	255.426	153.716	263.297	292.45	115.32	285.475	229.328	218.269	246.814	231.308	256.73	247.23	292.898	244.877	332.073	71.6404	241.758	310.434	236.644	366.667	310.509	251.554	258.586	227.475	214.658	308.357	250.556	265.136	97.1068	242.918	260.478	364.971	202.857	337.083	248.917	230.127	276.046	230.877	309.452	164.783	205.671	263.692	83.4422	296.096	331.386	201.032	444.692	258.294	240.11	358.286	304.364	234.248	296.216	331.94	285.332	111.154	182.059	319.921	223.199	83.3979	64.1611	91.4767	43.842	71.6873	103.694	71.7546	333.406	361.186	261.569	342.519	330.676	261.179	213.583	75.5546	214.692	202.39	261.769	282.396	394.14	283.514	240.155	241.593	97.6704	60.4407	118.362	78.7605	69.1849	93.9879	160.693	126.561	74.9691	100.4	132.495	131.533	152.824	121.039	303.673	285.905	71.885	102.341	80.8154	87.6095	70.9903	81.293	144.829	110.338	113.339	86.2916	126.028	116.217	89.1565	117.809	70.1153	64.2012	101.606	77.903	196.74	170.422	117.797	159.291	87.3473	131.158	37.5493	90.6192	81.2316	116.914	99.7585	66.6923	189.459	159.753	200.343	206.557	385.853	315.349	107.18	223.964	299.012	222.131	325.874	239.351	217.106	237.248	237.234	430.756	503.401	122.844	326.116	242.162	264.128	350.412	300.012	199.064	296.234	307.822	207.715	114.609	214.247	206.681	271.362	214.929	277.846	234.719	156.413	113.074	260.835	343.315	281.539	112.797	285.486	224.192	304.215	346.03	293.121	309.035	365.338	282.711	282.063	316.448	120.805	364.418	303.504
LINC01600	67.0936	115.543	106.81	63.1845	29.0866	16.1403	21.9382	137.19	69.9293	9.87168	22.8191	19.3972	2.62091	33.0372	25.0323	19.5582	26.0246	34.2678	25.7445	30.8025	27.0575	29.4589	30.7671	6.8885	57.2099	29.8017	36.5791	78.4068	80.9074	48.1522	55.4113	82.3411	55.5034	74.9754	89.4404	47.9096	9.24827	93.1491	73.1976	39.7347	96.9866	34.6887	38.8381	24.9751	33.4386	30.5228	50.0124	15.8928	8.34826	40.4606	5.29791	32.4489	36.3057	34.4448	44.268	12.0323	34.5811	28.7151	49.9092	62.7308	42.431	31.7677	75.8024	21.6885	44.8251	118.489	48.8548	29.9377	13.6099	6.09845	5.48025	7.74998	20.7389	35.8773	44.5123	29.8655	40.0792	34.6162	34.0534	47.3436	8.60591	9.21397	9.83321	20.847	21.6802	23.533	34.1169	32.8993	18.6693	24.9646	3.98655	12.0881	26.5711	9.15819	5.06231	0	8.53236	12.3201	16.2976	26.5208	27.6032	35.1989	29.3422	19.2125	17.2822	31.2565	3.31777	8.89921	7.92307	17.2347	4.84025	5.97743	16.6618	15.7625	23.3875	5.17749	38.4233	7.0864	0	12.3084	5.13039	18.1438	3.85846	10.7452	70.1884	10.1745	16.4021	20.5536	12.0942	26.4965	4.33261	27.8828	11.2044	8.52499	35.1262	14.6398	18.8204	5.32509	56.7495	90.5558	183.305	97.2018	29.347	61.9151	136.377	45.809	46.6703	99.8145	65.5547	43.8123	88.7432	53.6052	55.4683	15.3555	34.7636	104.54	12.5377	123.275	124.861	71.5157	105.142	48.0708	84.3354	8.18636	98.2286	29.6317	31.3671	54.9187	108.408	44.4289	1.4618	7.0671	39.3853	19.4183	26.5981	3.84534	28.0913	15.8942	39.385	48.1233	23.4497	43.0301	36.5338	22.0868	21.9454	29.2452	33.4904	42.7356	44.5588
MYLK4	59.45	96.2862	872.62	81.6776	114.855	41.9647	577.042	1258.96	118.512	87.4349	328.244	120.113	20.9673	63.5331	159.884	139.254	449.974	542.834	92.2512	190.489	108.23	54.3149	508.188	28.9317	108.883	529.808	56.7349	197.554	243.451	83.8512	158.203	185.416	95.6264	71.593	150.701	102.352	70.5181	66.3611	113.423	259.747	397.571	87.4758	190.66	115.956	613.99	482.886	514.19	122.96	139.644	147.891	139.07	48.6734	216.289	593.703	593.593	798.945	414.973	190.564	87.5456	108.786	280.205	92.0616	90.1048	153.627	42.0666	104.007	18.2008	32.0761	25.2756	111.297	5.48025	79.4373	20.7389	607.672	185.032	167.06	220.435	450.922	543.958	168.07	86.0591	11.0568	651.45	440.393	68.2526	458.893	202.906	375.439	86.5578	79.7256	63.7847	93.6832	527.798	124.551	40.4985	59.2253	174.913	59.3604	228.167	280.362	207.024	142.648	136.93	59.5587	524.227	324.516	55.2962	161.669	158.461	60.3213	50.0159	60.9698	60.2388	378.3	131.33	276.133	149.082	259.362	57.1516	17.5834	35.9127	40.4747	108.037	42.981	37.2211	380.271	87.9751	48.8149	61.815	39.7448	33.2167	118.502	49.019	232.611	68.8474	84.5853	303.636	157.09	55.8897	69.6007	384.84	116.494	121.216	98.6055	75.3884	80.3819	59.7708	64.1665	150.141	100.851	20.2088	291.957	174.778	40.948	222.653	211.065	32.5981	42.7095	134.399	94.3713	454.782	202.403	76.5266	414.776	760.305	78.524	69.2994	47.4606	55.4087	56.1648	334.752	49.4697	188.009	743.332	105.389	28.1992	493.884	555.461	112.044	424.707	253.808	501.497	623.565	349.854	307.881	401.184	37.0787	270.4	481.74
WRNIP1	835.697	830.813	960.621	658.814	859.172	792.487	1030.43	1409.8	904.664	1437.03	1114.62	1160.85	1606.62	1082.6	1150.68	1171.14	1192.1	1156.54	1350.16	1040.8	1396.17	1149.82	880.576	1427.3	713.279	938.753	616.619	849.407	564.165	779.567	861.687	1132.63	907.448	875.464	854.585	773.632	1766.42	956.452	733.955	872.692	1005.4	662.855	1067.17	839.341	961.894	1104.3	891.627	1324.12	1200.63	1374.27	1135.08	807.167	851.252	1047.12	857.189	1025.95	1030.91	912.355	887.729	845.675	761.356	1052.22	540.629	2009.8	455.147	739.241	630.322	1257.38	1316.28	1885.94	1054.03	1166.37	1253.55	1874.59	1104.95	987.428	939.751	1043.04	1018.91	1116.52	943.521	1990.22	1105.42	1101.42	1034.23	1085.23	1056.73	1164.05	1132.04	1087.97	910.926	769.109	1451.75	1364.57	1749.87	993.954	1380.82	1155.85	2348.49	2640.71	1675.51	2767.74	1048.98	3010.59	1170.25	1042.5	1104.82	1142.06	1372.28	1446.27	1177.79	1564.89	1256.04	2129.91	2369.33	1793.14	2771.09	1255.71	3200.49	3393.59	1886.27	1083.05	1178.12	1304.2	1559.03	1479.11	1993.61	1717.51	1170.45	1262.56	1419.65	1933.5	1159.65	1192.28	1327.77	705.962	1314.92	995.791	528.803	972.165	1056.29	1082.58	2573.61	970.003	943.625	955.939	990.721	901.386	968.517	977.097	470.075	893.102	769.231	1833.7	1032.15	1201.55	665.335	641.613	892.233	1243.05	838.635	1103.1	852.725	1687.76	1165.59	848.949	1008.12	948.535	617.526	888.577	1018.88	1093.05	941.532	887.028	888.278	1512.5	974.049	965.365	1028.08	965.522	955.919	970.134	891.757	927.644	901.699	928.348	1375.5	1066.06	1110.61
SERPINB1	1482	1314.99	1715.68	1878.58	1560.23	1902.13	2011.67	1883.52	1595.86	1906.64	832.019	635.63	1685.24	737.831	725.129	704.094	794.171	650.31	763.754	804.917	871.253	666.508	860.419	2988.23	1319.52	819.546	1466.9	1834.1	1459.98	1447.89	1509.76	1592.92	1805.53	1481.47	1552.34	1312.07	1736.36	5012.39	1398.01	1445.9	1385.95	1367.19	695.556	1157.77	926.321	782.635	671.26	624.837	582.101	557.38	2378.76	957.243	804.132	1073.43	822.982	900.017	943.476	783.138	1669.91	1688.97	1761.29	1245.42	1227.86	1661.88	1498.54	1425.82	845.858	2589.61	2183.42	1983.52	2309.01	2107.99	1670.63	1823.02	857.081	699.039	892.289	734.229	633.572	661.232	907.532	1243.89	842.378	808.691	978.02	808.268	757.755	802.162	770.534	1071.87	3466.3	3124.79	2079.79	5890.55	4583.08	2426.95	2619.43	3149.46	1644.43	1848.88	822.574	1685.84	4381.76	1035.55	673.183	965.275	2665.28	4589.02	4609.64	2967.23	3336.54	2648	2044.27	1326.02	1743.27	1515.28	1433.96	1920.41	3077.04	1336.34	1535.7	1459.88	1844.34	1649.4	1435.67	1894.99	3562.25	1428.48	2451.1	2486.7	2473.92	1582.35	2466.36	2220.15	2177.83	3280.93	5145.49	3397.41	1015.47	1267.78	1317.57	1234.69	3177.13	1171.04	1341.74	1788.28	1279.75	1850.64	1037.6	1391.25	921.699	1165.91	1126.11	1422.94	746.59	1374.9	2730.71	1335.64	1571.16	1933.87	1419.42	1210.2	1404.03	2333.11	1495.86	1205.27	2200.07	1351.95	1880.68	2026.12	2866.59	3507.64	704.477	743.332	1404.68	2357.19	1121.04	676.759	1077.66	914.343	700.732	873.121	914.175	950.614	943.008	938.847	1438.89	981.364	2193.47
MIR4645	0	8.25311	0	1.54109	2.98324	3.22805	5.31836	0	4.41659	2.82048	0	0	2.62091	0	2.42248	0	0	0.778815	0	0	0	0.920591	2.12187	16.5324	3.69096	0	6.71861	3.84347	4.37337	4.15105	5.62144	1.77715	0.668716	1.12745	2.45042	1.63328	0	5.47936	3.95663	3.67914	0	1.5082	0	0.891967	1.42292	0	1.56289	3.34585	0.758932	1.39519	5.29791	1.62245	0	0.626269	3.01827	0.802154	1.30495	0.652615	1.63637	1.58812	1.60117	0	2.14535	0	4.1377	1.97482	2.87381	0	1.94428	0	0	0	0	0	0	1.86659	2.10943	1.82191	0	0.789059	1.56471	0	1.63887	0	0	0	2.69344	0	0	0	0	9.06611	2.41555	3.66328	3.37488	0	2.84412	3.36002	0	1.89434	5.52063	0	7.33554	13.4487	0.822963	0	0	2.9664	6.33846	12.926	1.61342	4.78194	2.56335	0	1.79904	0	1.53693	0	4.57213	1.75834	6.84052	15.3525	7.71692	9.40209	5.3173	0	8.94662	1.2846	2.68761	1.32483	1.4442	9.58472	1.40054	2.43571	0	21.1463	10.0375	3.99381	10.3181	0	6.07642	2.968	7.65575	2.29315	0	4.32161	2.45633	1.01852	1.40978	2.47994	0	3.82895	2.09314	0	0	0.661645	2.50754	3.88268	2.60126	0.737276	1.66893	1.68669	6.24707	0	0.773454	8.88951	0.729467	2.03403	4.81815	5.02968	0	2.3557	0	0	2.50926	2.56356	0.653286	0.836538	0	0.763862	0	0	0	0	2.58181	0	1.19609	0.77701	5.04439
SERPINB9P1	51.8064	58.6887	45.6799	61.6435	66.377	100.07	81.105	83.3751	90.54	49.3584	15.7978	6.71441	112.699	11.8595	19.3798	9.38793	2.51851	11.6822	6.43613	11.3483	22.3225	3.68236	11.6703	166.702	41.5233	4.13912	225.447	91.4746	70.7029	81.3606	69.0634	52.1296	20.0615	21.9853	35.5311	135.563	3.4681	109.587	15.1671	69.9036	39.9792	78.4266	2.64805	21.4072	7.1146	8.60898	26.5691	23.4209	15.1786	30.6943	87.4156	23.5255	20.084	8.76777	15.0914	9.62585	4.56731	4.5683	40.9092	25.4099	34.4251	11.6698	43.6221	82.2356	104.822	82.9424	66.0976	53.4602	44.7184	65.5583	49.3222	201.499	13.8259	11.2117	31.4205	17.7326	32.6962	10.0205	12.546	38.6639	16.4295	46.0699	31.9579	0.868626	19.2713	10.8614	32.3213	24.1906	8.48606	29.7965	205.307	332.424	14.4933	188.659	65.8101	16.7376	52.6162	47.0403	26.0762	62.5132	516.179	24.0835	107.588	147.936	29.6267	23.902	29.8599	63.7776	122.015	142.186	75.8306	39.451	29.4786	31.525	37.7798	62.1299	9.22159	5.66912	148.594	42.2001	119.709	154.92	56.5908	68.501	81.8864	5.08723	280.328	28.2613	86.0035	84.7889	92.429	52.2803	18.2071	4.87143	103.974	273.276	150.563	53.2509	129.836	16.4647	141.783	71.9739	223.293	28.2822	26.2589	101.99	67.1398	19.3518	66.2596	60.3453	23.7234	76.5789	63.8409	10.237	10.7602	13.2329	111.168	199.958	68.4999	72.253	40.0542	59.0343	217.867	6.82197	82.7596	132.602	18.9661	22.3743	119.651	139.155	27.7742	136.631	5.94495	34.1762	11.0407	53.8348	9.79929	9.20192	14.2601	7.63862	20.0012	2.3471	4.98188	18.5529	15.4909	35.9941	35.8826	21.7563	63.0549
LOC101927730	62.8472	65.1078	67.8481	15.4109	105.905	144.455	34.5693	25.0125	86.1234	84.6144	23.6967	26.1116	7.86273	27.1074	16.1499	20.3405	14.2716	12.461	22.884	38.9084	9.47014	24.8559	36.0718	27.554	107.038	30.6295	44.7907	102.236	88.9253	94.644	70.6695	82.3411	60.8532	72.1567	105.981	68.0535	13.8724	138.202	65.9438	84.6202	48.8635	52.7871	14.123	71.3574	14.2292	19.5659	21.8804	15.0563	2.2768	16.0447	27.8141	61.6529	37.0781	11.2728	27.1644	17.6474	12.397	28.7151	69.5456	83.3764	70.4514	61.5905	58.6396	5.42213	104.132	67.1439	82.3825	4.27682	13.6099	7.62306	1.82675	34.8749	6.91295	4.48466	24.4382	38.2652	29.532	34.6162	11.6498	26.828	21.906	1.84279	19.6664	21.7157	43.3605	25.3432	32.3213	34.8345	20.3665	20.938	17.9395	42.3085	3.62333	18.3164	8.43719	6.43753	112.343	22.4002	3.25953	5.68302	5.52063	27.7886	29.3422	13.4487	22.22	30.3372	23.2244	10.3824	22.1846	10.0535	3.22683	22.7142	10.2534	7.88125	5.39711	3.45166	3.07386	7.0864	4.57213	21.1	1.71013	6.97839	10.2892	29.5494	26.5865	17.8053	8.94662	21.8382	8.06283	82.1393	40.4377	0.871338	16.8065	4.87143	14.0505	60.1857	111.668	30.6192	128.976	26.1938	112.414	48.9719	37.0028	61.1507	83.859	171.136	77.7839	132.407	64.1449	108.291	106.316	81.3651	113.03	30.711	19.0372	25.1425	176.364	43.6802	58.0949	32.4401	52.5712	64.9378	52.3192	10.9152	59.5559	62.2266	102.125	69.8349	69.0601	165.98	13.1562	18.8456	19.3211	29.5158	50.687	24.3538	30.0512	24.2596	50.9289	30.5545	20.0012	19.5592	32.3822	21.2033	33.5636	14.9976	39.4709	10.1011	94.162
SERPINB9	1337.63	1502.07	635.488	329.022	1104.54	1906.17	564.411	713.236	1228.55	1356.65	297.526	199.94	309.267	363.409	280.2	222.181	267.802	246.105	150.176	393.137	195.491	273.415	462.568	3835.51	1476.39	427.158	724.863	1436.69	1153.11	1158.14	1099.39	1066.88	1055.23	816.837	1238.08	941.316	569.925	1950.65	826.935	835.164	780.335	646.265	182.716	570.859	326.56	325.576	400.88	207.442	160.894	216.255	1680.76	599.494	394.728	249.881	408.473	297.599	230.323	390.264	1121.73	999.722	948.693	615.905	636.454	379.549	1125.45	774.788	1203.17	891.716	931.309	586.976	1298.82	1216.75	557.645	944.022	292.385	423.717	396.573	395.354	242.854	250.132	216.712	379.616	274.51	320.523	400.683	298.688	315.133	305.77	324.167	223.876	1453.1	1154.42	357.502	1130.12	1100.21	665.641	2303.74	1270.09	612.791	655.442	886.061	459.438	2221.45	320.848	310.257	407.254	505.407	883.988	857.277	976.631	1490.8	1316.23	770.288	1623.54	233.875	574.702	298.165	636.359	594.377	464.201	422.402	350.315	1390.33	1333.75	375.401	546.878	673.979	601.194	876.161	765.75	719.214	314.553	410.359	622.325	747.486	2166.69	3745.26	1384.52	1160.79	707.982	880.069	769.453	911.034	703.233	1205.37	2163.4	902.293	1663.24	833.179	1449.94	1000.78	991.697	1177.39	641.093	298.802	713.915	1449.36	784.302	882.695	743.174	625.847	743.832	1087.77	312.446	729.367	991.922	1388.18	987.181	850.403	1508.07	1134.36	1837.45	256.376	347.976	685.53	1349.71	365.84	261.836	372.799	332.28	212.427	337.982	318.84	356.922	504.745	309.699	501.16	278.947	1544.43
SERPINB6	2216.64	2196.24	2368.64	2281.58	2012.19	1440.52	2586.05	2852.19	2555	3055.99	1813.24	1271.26	4576.11	1584.94	1669.09	1451.22	2016.49	2038.16	1611.89	1610.64	1662.69	1681.92	1552.15	4290.16	1797.5	1549.69	1417.63	2059.33	1588.99	2298.85	2703.11	2814.41	2976.46	2170.34	2522.1	2297.49	5090.02	5372.2	3009.68	2272.97	2689.71	1729.91	1521.75	2059.55	1908.14	2024.68	1815.29	1648.67	1402.51	1693.77	2613.2	1581.07	1542.61	2238.29	1805.93	2029.45	1912.4	1839.72	2218.91	3438.28	2561.87	1849.66	1794.94	4396.44	1906.1	2361.88	1510.67	6457.99	4359.07	5294.98	2884.44	5328.11	5935.92	3901.66	1854.68	1753.66	1707.58	1883.85	1609.47	1486.59	1988.75	3504.99	1951.89	2126.4	1657.33	1795.75	1511.02	2042.66	1788.01	1723.36	3215.15	4717.4	4827.48	6788.05	5349.18	3786.55	2613.75	3572.83	6346.3	5813.73	5355.01	4770.38	3079.71	5154.71	1521.66	1909.41	4024.46	3414.33	3842.69	3350.7	5364.61	2988.71	4439.73	3432.28	3621.46	3993.57	4495.52	3279.59	3820.01	4225.28	3840.95	2455	3373.58	2800.48	2302.39	2780.17	3996.16	2698.95	3927.94	2633.76	3184.47	3830.4	4088.19	3278.47	3951	4084.49	3210.76	2860.9	1682.71	2690.48	2253.34	2041.24	4908.61	2686.81	2660.62	2074.37	2399.84	1800.74	2424.82	2794.07	1583.32	2012.11	1792.78	3154.28	1700.93	2307.15	1983.47	1747.21	2309.92	3261.71	2517.58	2075.48	2418.4	3385.06	2979.34	2389.8	2350.34	2049.62	2164.95	2451.13	3068.32	3524.13	1589.53	1917.75	1667.15	3317.25	2075.49	2139.86	1320.08	1833.27	1618.72	1961.39	1864.88	1963.07	1497.45	1961.68	1991.48	1719.52	1691.55
LINC01011	120.599	150.39	167.941	418.405	120.075	104.912	187.472	228.903	200.955	131.152	83.3774	92.5096	196.568	107.583	127.584	66.4978	99.0615	82.5544	161.618	132.126	86.5841	116.915	75.3264	117.104	64.5918	135.763	104.512	205.241	94.7564	64.7564	98.7768	177.122	165.173	180.956	151.926	125.763	116.759	259.356	98.2563	184.693	173.984	107.082	67.0841	92.7646	216.995	75.1329	109.402	131.324	65.2682	162.54	135.097	74.6325	78.0186	91.4353	130.792	73.7982	114.183	81.5768	209.455	113.551	140.102	136.796	103.692	195.197	88.271	159.96	142.733	149.689	272.199	480.253	126.046	278.999	317.996	387.923	62.841	97.0628	116.019	89.2735	94.9909	84.4294	100.142	394.358	86.0406	85.1254	134.899	167.446	96.0661	91.9244	102.681	95.0265	107.637	184.344	212.569	239.945	161.994	151.926	237.484	201.601	466.112	320.144	618.311	263.065	226.179	261.29	65.837	141.574	235.562	117.173	174.308	142.186	209.744	113.571	190.97	307.369	125.933	148.421	167.525	160.153	189.743	254.959	109.448	283.323	165.914	128.943	192.486	199.674	105.868	205.536	310.419	333.856	129.978	164.683	263.302	244.789	365.313	130.131	243.41	231.641	89.4235	140.698	154.949	151.368	313.886	171.222	167.718	108.904	166.212	83.5183	150.846	127.304	114.224	184.747	265.829	276.399	81.9428	148.87	178.871	157.249	149.139	178.421	156.879	167.826	144.463	302.895	160.105	133.343	180.178	198.657	232.877	96.4022	266.048	87.1609	94.3761	80.7801	94.85	98.6971	56.8359	74.4519	56.3613	80.9694	102.765	64.9364	108.771	84.8132	70.9999	83.2364	190.178	125.876	120.225
NQO2	583.459	503.439	1498.03	897.683	454.944	501.962	1297.02	1600.04	519.685	808.067	4475.17	380.483	2411.24	557.397	1019.86	833.961	4491.35	3852.02	650.764	1260.47	474.86	373.76	2553.67	1830.96	565.64	2179.66	507.628	906.29	862.283	571.185	646.466	897.459	722.213	996.665	891.341	933.694	993.033	999.069	1000.37	1169.23	530.095	690.757	395.443	415.657	2759.75	3794.21	2141.15	640.73	210.983	826.653	1080.77	330.168	1359.53	5004.52	2292.88	3539.91	4669.75	3214.78	937.638	941.756	957.499	1338.78	743.722	1286.85	1246.14	1027.56	1167.72	1918.15	762.157	1277.62	458.514	1158.62	1417.16	1888.04	2837.44	1061.16	1122.22	2276.47	2856	1799.84	316.854	1343.4	4804.34	3914.9	1583.46	2945.24	1309.91	3404.11	608.45	379.301	1239.82	1802.65	1120.82	2782.26	1562.57	1416.26	1268.48	1598.25	1176.69	2318.67	2133.72	2656.59	940.172	1294.92	1703.53	2528.1	1322.68	2161.02	1945.91	1001.05	2442.71	845.208	1641.83	882.7	1914.17	1425.54	2053.34	705.805	2542.1	1441.84	1313.38	971.392	3244.97	703.814	613.617	1819.96	603.897	2340.55	1135.52	1894.5	758.207	1295.68	1214.27	805.003	1275.78	1439.58	1018.81	1239.41	373.171	812.757	799.05	954.21	474.656	515.195	787.766	564.402	591.158	1360.74	849.391	452.176	412.085	1547.85	756.672	2020.53	2974.77	755.598	672.858	1604.52	622.569	661.336	712.631	691.545	1093.24	1702.76	687.6	824.502	630.989	955.993	825.509	852.531	2208.78	1220.25	1259.59	3817.64	663.95	734.46	4071.93	3960.17	571.762	3746.74	2750.51	3946.25	3848.5	3672.59	1741.43	2875.78	282.276	3284.42	311.912
HTATSF1P2	257.334	182.485	637.503	202.653	172.282	108.14	360.319	386.557	144.275	201.664	631.035	82.811	120.562	125.372	200.258	273.032	545.678	327.881	186.648	387.462	88.6135	101.265	489.091	281.051	228.84	651.498	155.274	211.391	174.935	146.117	88.3369	357.207	115.688	387.279	310.591	397.432	77.4543	143.681	162.222	259.011	296.142	218.69	136.816	108.82	500.868	565.845	577.487	129.652	88.0362	249.74	101.985	67.3315	536.088	401.439	512.1	581.562	465.213	460.746	452.455	253.305	309.026	440.858	268.884	212.367	283.433	299.514	307.498	474.727	204.149	140.264	82.2037	209.249	168.215	448.466	617.936	387.318	290.047	863.584	571.738	348.764	99.3592	363.03	721.921	703.587	448.861	723.187	378.877	641.536	166.327	173.142	322.91	187.366	247.594	210.638	69.1849	185.401	335.606	314.722	99.4155	130.709	218.065	211.193	306.87	194.046	513.529	437.591	108.381	717.869	280.477	119.206	145.207	194.864	220.448	218.705	46.7749	107.002	182.895	120.469	265.184	195.175	76.9558	408.934	227.649	208.189	216.946	139.899	80.5196	378.958	59.1274	726.005	249.847	192.566	98.0381	107.171	77.2777	178.93	434.124	110.496	100.601	363.72	378.764	154.336	108.456	111.6	141.459	113.226	150.655	296.388	137.453	267.834	259.2	422.141	351.648	376.21	359.224	212.388	104.481	489.218	205.5	160.726	424.742	261.438	339.684	107.787	346.507	274.093	359.627	133.568	211.195	151.729	109.635	212.013	367.101	1310.35	146.039	364.026	452.074	394.846	196.925	672.199	555.206	700.218	1189.01	451.454	598.981	891.604	177.021	775.456	97.5249
RIPK1	1373.3	1249.89	1504.08	1299.14	1148.55	1116.1	1451.25	1268.82	1225.6	1228.32	1055.82	837.063	922.56	816.612	1000.48	850.39	1030.07	929.905	842.418	1039.99	783.316	940.844	1245.54	1749.68	1386.88	1143.23	1041.38	1401.33	1266.09	1344.11	1209.41	1226.82	1213.72	1368.72	1235.01	1234.22	1371.06	1391.15	1343.93	1311.98	1449.62	981.84	1211.93	1221.1	1246.48	1234.21	1124.5	915.925	1322.82	982.217	897.997	889.1	1195	1032.09	1115.75	1256.17	1102.03	1356.79	1174.09	1301.47	1154.44	1302.48	1043.36	1041.95	1268.89	1338.27	1020.2	1015.74	1129.62	1370.63	398.231	774.998	928.64	874.509	1266.42	1023.83	1016.74	1133.23	940.948	977.645	1074.96	1033.81	1051.33	1067.54	1026.2	1123.25	934.624	1104.06	1195.69	971.203	1128.19	1341.78	1050.77	1302.3	2308.41	1311.97	934.293	1186.09	1212.54	1064.62	2536.73	1046.7	1494.01	791.554	1093.72	1188.67	1042.89	1459.47	1175.78	1726.34	1461.75	1263.63	1154.79	1249.18	1149.58	1337.52	1166.53	1383.27	1309.92	1002.25	973.063	986.744	1396.76	1267.94	842.261	918.246	964.744	1165.13	1384.12	1197.64	1205.91	1103.99	932.762	1146	1125.44	1509.52	1404	1279.35	994.837	1382.29	1377.32	1202.04	884.239	1152.69	1113.04	1718.27	1242.9	1111.2	1077.07	1317.68	911.155	1459.79	1199.37	1127.35	999.041	1111.56	1160.99	1380.29	1394.28	1184.8	1107.33	982.5	1245.51	944.161	1100.62	1252.68	1239.36	1188.55	1233.45	1275.86	1765.86	1191.98	951.935	1205.49	1088.52	1094.64	1314.41	1279.9	1117.04	1116	1094.55	1189.98	1088.54	1184.73	1327.05	1322.03	1076.48	1290.61	1133.31
BPHL	208.924	254.929	775.215	160.273	444.502	171.087	846.949	637.441	259.842	542.942	2105.5	442.405	461.28	388.822	664.567	616.474	1773.87	2881.61	407.622	1185.08	528.975	406.901	1654	456.018	244.526	2117.58	238.137	169.881	478.884	190.948	274.648	300.93	312.959	509.607	276.285	221.038	469.35	256.312	381.155	460.628	268.749	762.397	429.868	268.482	2653.03	2536.52	1945.01	473.437	347.591	689.924	267.545	248.234	694.443	3235.93	1556.42	2327.05	3236.92	2220.85	538.365	332.711	413.102	589.324	494.146	882.903	344.808	438.41	134.111	605.17	509.401	818.717	526.104	331.311	548.428	654.761	1694.09	699.039	647.595	1087.68	1722.38	1357.97	485.843	761.074	2001.88	3224.34	993.276	2479.11	898.712	2410.36	541.411	399.434	342.843	518.279	967.429	364.496	465.733	861.341	839.015	436.803	1036.53	674.385	1465.73	657.664	272.638	318.927	1160.38	1879.99	442.37	1130.2	351.785	417.94	1331.07	268.984	806.175	405.884	1126.2	847.383	753.096	919.815	292.616	713.885	365.968	341.941	306.105	280.72	370.084	827.947	383.214	1285.89	468.988	439.842	372.605	782.462	485.989	1053.45	421.515	309.062	279.796	292.88	233.017	342.765	355.471	478.589	451.689	287.408	402.354	185.829	245.633	206.759	411.655	156.236	407.691	407.783	364.207	1012.18	1531.26	384.416	255.769	575.608	381.518	276.478	275.373	566.73	314.696	615.342	392.141	211.867	390.994	476.64	316.392	250.646	573.026	277.973	624.22	1746.87	631.831	320.445	2704.6	2806.58	414.901	2823.23	2385.66	2390.13	2004.38	2437.5	1214.1	2014.92	349.257	2414.17	187.483
TUBB2A	131.639	98.1203	141.742	222.687	126.788	103.298	218.053	221.323	100.109	280.638	483.589	288.719	736.475	443.884	641.15	578.922	329.925	440.809	385.453	278.033	487.036	290.907	269.478	816.976	195.621	514.907	129.147	370.511	432.235	138.645	120.459	82.3411	179.216	121.201	86.3774	107.252	401.144	141.246	586.24	88.2993	164.359	355.936	298.348	229.236	414.07	381.926	294.604	552.065	254.242	417.861	104.634	133.852	386.231	470.328	400.424	360.167	423.455	405.274	116.182	183.428	128.094	225.616	106.552	365.09	231.711	127.047	156.144	128.305	66.1054	83.8537	202.769	129.812	172.824	152.479	606.59	342.52	428.214	336.142	485.708	407.944	186.983	381.458	432.661	492.511	390.244	248.001	373.491	425.755	235.064	304.407	269.092	176.789	245.179	307.715	239.616	281.964	190.556	221.762	285.209	473.585	115.933	407.566	129.595	167.148	556.323	317.162	1641.19	381.183	427.846	152.239	448.53	437.548	201.223	183.239	1338.48	452.168	634.752	117.634	441.211	571.459	2409.57	1119.33	171.058	597.704	414.75	148.802	390.669	575.502	296.981	116.585	374.049	400.816	756.294	126.657	257.124	349.728	144.29	158.421	68.7873	160.157	66.8407	175.854	125.044	144.469	109.271	372.522	131.004	153.796	207.942	225.675	86.9859	139.757	99.4244	360.855	520.627	111.156	152.96	338.764	101.449	132.71	206.112	137.466	185.069	88.6856	132.261	168.901	246.56	113.228	65.045	127.419	176.878	193.167	571.458	304.479	393.452	598.591	556.6	443.365	534.414	410.194	371.057	381.795	425.951	407.28	488.608	301.451	503.552	427.356	166.465
LOC100507194	0	0.917012	1.34353	2.31163	0	0	0.664795	0.757956	0	2.82048	27.2074	9.69859	0	22.8719	7.26744	9.38793	11.7531	5.4517	25.7445	4.86355	23.6754	4.60295	8.48748	0	4.6137	10.7617	2.98605	0.768694	0.728896	4.15105	0	0.592382	0.668716	1.12745	1.22521	0	1.15603	1.21763	1.31888	0	0.740356	4.52461	14.123	26.759	19.9209	7.04371	7.03299	6.69169	4.55359	9.76636	0	7.30101	7.72461	4.38388	10.0609	9.62585	5.21978	7.83138	0	1.58812	0	0	0.715117	0	1.37923	0	0.957936	0	1.94428	0	18.2675	0	0	0	6.10954	10.2663	20.0396	6.37668	8.06527	8.67965	1.56471	1.84279	6.55547	6.94901	20.0743	10.8614	9.87595	7.74101	9.33467	17.7168	0	3.02204	0	0	0	0	0	1.12001	0	0	0	0	0	7.68499	22.22	13.7896	1.10592	0	0	1.43622	6.45366	0	1.28168	1.97031	0	0	0	0	0	0	3.42026	37.6833	1.28615	0	107.409	0	0	3.85381	0	0	1.4442	0	2.80109	0	0	0	0	2.66254	0.859842	0.748395	0	1.484	0	0	0.84706	0	0	1.01852	2.81956	0.826647	1.75729	0.957237	1.04657	0	4.96623	0	0	0	0	0.737276	2.50339	1.68669	1.56177	0	0	0.740793	0	0	8.03024	0	0	0	10.4037	2.3302	21.5796	2.56356	3.91972	9.20192	10.8648	6.1109	11.7248	6.25893	24.9094	3.53388	7.09999	8.24865	144.726	16.3172	0.840732
TUBB2B	52.6557	5.50207	28.8858	123.287	6.71229	26.6314	17.2847	12.8852	24.2912	53.5891	280.85	96.2398	23.5882	204.153	251.938	198.711	269.481	372.273	134.444	156.444	209.696	89.2973	186.725	46.8418	111.652	260.765	44.7907	15.3739	84.5519	13.2834	28.1072	4.73906	59.5157	11.2745	9.18908	3.81099	15.0284	35.9202	48.7984	6.62245	38.4985	62.5904	70.6148	92.7646	138.023	363.142	382.126	179.839	67.545	221.138	37.0854	227.954	294.308	228.588	168.017	199.736	227.713	154.017	24.5455	11.9109	15.2111	13.6147	11.4419	55.125	11.0339	9.8741	17.2429	32.0761	31.1084	18.2953	52.9757	52.3123	46.0863	22.4233	291.512	261.323	348.056	150.307	373.691	203.577	52.4178	40.5415	226.983	346.582	240.892	228.994	298.074	280.611	61.0996	133.681	7.97309	25.6873	37.4411	194.154	21.9367	73.3878	21.3309	24.6402	151.568	81.4566	135.255	53.7246	39.1229	78.7711	384.324	165.476	178.054	40.0464	63.3846	45.9591	50.0159	206.819	17.9435	141.863	122.334	315.827	84.5312	65.1949	443.497	45.7168	107.738	2552.69	21.8646	169.238	632.759	39.4261	76.0463	44.9611	10.7504	21.1972	86.6522	56.637	88.2343	47.4964	29.506	30.9062	36.3861	5.32509	15.4771	26.1938	4.05095	24.486	49.7623	34.3973	16.9412	226.452	4.91267	2.03703	59.9156	14.053	15.8156	7.65789	16.7452	40.948	320.322	19.8493	6.68678	17.4721	22.5443	8.84731	19.1927	40.4807	62.4707	34.1098	31.7116	8.88951	30.6376	6.78009	2.40907	25.9867	14.618	0	248.945	133.598	347.281	1204.87	252.822	147.231	160.935	274.99	248.291	284.781	151.947	139.588	313.045	234.712	174.629	203.577	60.5327
PSMG4	178.35	215.498	181.376	295.889	181.232	259.051	177.5	258.463	185.497	431.533	304.547	266.338	610.672	272.769	264.05	216.705	312.295	249.999	253.154	265.063	242.841	262.368	189.907	265.896	160.557	234.274	175.43	182.949	197.531	184.307	206.387	247.023	215.327	195.049	188.682	245.537	520.215	230.742	180.686	210.447	213.222	214.165	217.141	197.125	229.802	288.01	268.816	245.083	206.43	329.963	426.482	180.903	295.853	248.003	228.383	242.25	253.812	242.773	247.91	180.252	201.747	169.212	188.791	662.403	118.614	194.191	257.685	455.481	318.861	242.413	390.924	294.499	479.298	522.463	295.876	322.921	268.952	246.869	310.065	283.272	316.072	681.834	283.524	308.362	236.074	303.214	264.855	345.442	263.916	256.088	133.549	208.521	675.147	906.661	619.29	499.552	375.424	480.483	769.248	1165.02	532.741	785.491	152.824	438.044	228.784	262.003	633.694	526.536	611.661	433.739	1122.94	359.841	667.754	687.639	859.939	621.299	482.596	104.879	253.753	868.618	407.011	535.94	542.757	333.103	532.794	473.113	453.296	542.102	161.257	559.077	447.703	562.013	585.427	161.975	224.808	151.278	154.327	282.23	148.753	274.661	245.082	230.02	581.837	259.89	199.059	301.648	236.627	199.629	222.745	165.329	172.215	242.181	254.317	542.561	283.903	283.184	227.351	215.489	209.835	215.284	230.312	273.245	178.041	504.826	231.263	217.793	177.99	237.981	224.847	197.834	219.27	230.859	249.688	243.117	225.833	457.596	220.811	265.183	183.344	237.561	238.635	272.263	305.555	215.567	200.091	242.21	700.907	240.096	152.173
SLC22A23	1255.24	1858.78	757.749	1863.17	1094.1	936.136	949.992	1550.02	1331.6	765.76	2144.99	1040.73	1258.04	1165.62	1083.66	1215.74	1733.58	1604.36	1299.38	1266.14	1087.71	1615.64	1352.69	840.397	1005.79	2163.93	512.107	1052.34	489.818	1617.25	1743.45	960.252	1307.34	1217.65	1774.11	1265.25	1009.22	596.641	1261.5	1206.76	3076.92	1096.46	1457.31	1163.12	2266.71	2142.07	1674.63	1375.14	1136.88	1658.89	225.161	732.534	2239.37	2168.14	2305.96	2344.7	1618.79	1904.33	1206.82	1848.57	1321.76	1281.08	1399.48	1346.49	971.67	2190.73	937.82	669.322	804.931	1486.5	555.332	664.56	967.813	838.632	1978.62	2005.65	1063.15	2175.36	1595.13	1184.38	1232.99	796.087	1883.06	2468.64	1007.73	1931.52	1425.73	2133.61	1518.16	796.451	894.98	563.61	1074.92	663.053	680.037	616.715	238.906	304.642	1160.39	1197.22	1865.97	870.71	278.751	4459.21	1258.31	2153.02	549.644	947.765	811.323	883.276	774.44	375.382	876.667	1560.49	1041.64	343.44	1326.37	599.509	1826.57	1524.48	2821.71	188.416	464.301	509.056	776.326	565.955	1251.04	742.5	899.006	451.766	1598.73	1110.96	476.185	299.593	1015.85	974.358	373.898	280.898	777.297	1614.29	1516.07	1513.68	788.542	1471.44	2060.9	914.452	1256.82	921.757	1362.55	1318.5	480.619	1276.95	1166.93	824.079	1300.33	1012.98	926.955	742.563	2231.88	1195.86	1257.54	1491.04	953.459	278.336	2093.74	1426.03	994.264	1198.72	871.281	1048.69	472.162	888.099	1339.1	2683.61	636.85	430.678	1751.46	2009.36	1064.07	1271.07	1589.75	2514.52	2689.39	1824.37	1184.41	2294.63	240.413	2633.29	988.701
PXDC1	888.353	1089.41	855.154	1045.63	1294.73	1011.19	1196.63	1017.18	1073.23	1930.62	685.45	453.595	2888.24	421.86	500.646	500.689	615.356	649.531	394.749	652.526	447.126	517.372	810.555	4722.75	1339.82	692.061	897.307	642.628	862.283	1260.26	1121.88	1193.65	1430.38	873.773	1010.8	964.726	4737.43	1201.2	862.545	806.467	1357.81	906.43	342.482	754.604	698.654	817.071	514.971	701.791	509.244	547.614	1313.88	773.095	639.598	449.661	649.934	600.011	550.687	538.407	932.729	1431.69	926.276	740.383	868.152	1507.35	655.826	799.802	948.357	2007.97	2097.87	1814.29	809.25	1844.49	3364.3	3125.81	852.717	558.111	686.619	971.077	609.376	573.646	604.761	1866.75	676.853	584.585	626.318	513.2	556.645	700.561	728.104	348.699	1455.09	2413.1	2039.93	3304.28	5065.69	2604.62	1382.24	2217.62	2812.97	3309.41	4093.55	3119.73	1121.12	4457.29	498.715	739.125	1626.81	1186.56	2948.97	3377.99	4820.89	1756.17	2490.3	2518.06	1982.54	3287.71	2701.92	1481.06	2048.31	2934.66	2411.28	1702.73	1601.26	3181.94	1498.42	3156.63	2376.82	2124.73	2731.96	2151.52	2788.76	1565.79	1978.97	1496.75	2536.11	2368.39	947.293	1106.29	794.494	1838.06	1220.35	1152.32	2254.62	1476.02	1146.07	821.969	1094.71	942.127	1650.15	1576.42	710.824	1083.59	1511.25	2537.5	831.844	1437.09	1200.28	1488.04	1625.79	1085.27	1009.7	1356.95	1351.71	3297.74	1771.98	1544.55	1325.44	747.844	1043.93	1655.6	1697.15	2167.24	329.945	606.627	712.128	2287.98	759.771	699.346	555.464	462.137	559.344	457.684	620.244	711.194	835.217	471.673	1483.15	535.36	712.941
FAM50B	180.898	187.07	358.05	315.923	186.452	163.824	256.611	425.213	277.509	542.942	360.717	279.021	857.037	260.062	311.692	317.625	350.913	457.164	298.207	314.509	338.896	256.845	279.026	195.633	203.003	302.156	116.456	181.412	408.181	205.062	261.799	386.826	302.26	343.872	256.682	281.469	421.952	218.565	197.172	273.728	242.837	171.181	175.654	173.934	350.75	385.056	349.305	406.52	235.269	415.768	554.957	136.285	226.331	340.69	320.943	371.397	310.577	246.688	310.91	274.745	248.181	267.757	242.425	713.913	132.406	310.047	221.283	374.221	493.846	465.007	451.207	218.937	550.732	302.715	283.657	265.99	258.405	269.642	408.64	313.257	266.783	1059.61	412.995	464.715	263.375	373.812	303.461	396.727	274.948	194.08	207.3	608.941	946.896	540.333	626.039	512.427	474.968	657.445	603.012	1077.88	146.297	1441.3	445.023	1237.28	271.578	314.404	96.2154	648.159	402.492	756.889	769.599	425.593	730.556	212.794	1207.15	895.706	1118.89	439.357	466.357	1714.38	489.097	347.524	698.381	220.278	592.347	661.34	420.491	661.57	405.829	80.8144	717.769	731.053	81.2316	576.046	646.323	325.328	350.059	191.703	49.011	436.314	338.254	337.609	635.427	268.299	318.495	209.166	230.077	165	371.477	196.742	307.526	224.951	235.479	808.724	321.15	416.836	309.264	659.085	459.556	378.96	306.248	335.652	205.372	683.561	375.125	360.025	291.787	346.463	146.15	202.864	295.284	334.51	236.312	258.652	162.6	87.1611	233.876	274.384	193.53	385.75	260.705	275.393	327.974	277.41	224.618	316.448	397.101	302.257	119.384
PRPF4B	3613.71	3366.35	3554.97	3155.37	3328.55	3000.48	3343.26	2763.51	3437.58	2146.38	2806.75	2867.05	786.273	3085.17	2981.26	3303.77	3076.78	2619.93	2918.43	2880.03	2970.92	3283.75	3271.92	2441.28	3068.11	3461.96	2467.22	3688.96	2741.38	3314.2	3353.59	2963.1	3054.7	3273.55	3258.45	2659.53	2179.12	4101.6	2746.56	3347.28	3695.11	2704.21	4451.38	2975.6	3367.34	2578.78	3157.03	2684.21	4031.45	2302.07	1468.85	3351.16	3349.39	3239.06	3690.34	3125.99	3067.28	3120.8	3055.1	2746.66	3067.04	3307.73	3082.87	1315.77	2601.23	2893.11	2426.45	3049.37	3536.64	2870.84	2725.51	2809.37	3216.83	4361.33	2638.45	3151.74	3017.54	2410.38	2404.35	3007.89	2833.69	1481.61	2846.71	2876.02	2993.48	3017.65	2991.52	2765.47	2907.32	2964.34	2653.05	2515.85	1525.42	1262	1815.68	1592.64	2054.88	2064.17	1072.38	1165.02	2106.12	613.202	3532.06	1210.39	3080.35	3400.53	1278.45	1348.23	1964.92	1993.48	1143.91	1961.79	1557.24	1615.66	1113.6	1116.61	862.218	3025.89	1296.2	615.418	879.006	2004.19	1913.8	1919.37	2788.39	2181.15	1655.13	2241.63	3129.72	1911.72	1575.63	1387.17	1098.03	3078.74	2877.54	2708.36	3802.97	2761.06	2365.42	2644.83	3812.96	2970.96	2157.64	2679.16	3383.16	3847.96	3263.65	3365.18	2910.49	2936.25	2041.97	2959.78	3709.05	1874.65	2335.78	2997.91	3269.84	2680.02	3585.41	3558.83	2691.14	2727.39	2801.03	1930.62	2682.34	2752.05	3284.06	4021.95	3106.1	3032.9	2682.4	2918.71	3341.06	3232.76	3489.88	1993.17	3188.04	3402.2	3110.74	3102.04	2920.86	3210.83	3040.61	3255.59	3513.85	3323.46	2797.65	3130.57	2856.81
FAM217A	0	11.9212	2.68705	2.31163	0	0.807013	3.32398	0	0	0	14.0425	20.8893	0	22.8719	19.3798	25.0345	12.5926	19.4704	17.8781	33.2342	20.2932	5.52354	24.4015	0	3.69096	25.6626	2.23954	0	2.18669	9.96252	0	0	0.668716	1.12745	0	0	0	0	3.29719	8.0941	0	0	15.0056	7.13574	2.13438	10.1743	16.4103	13.3834	8.34826	16.0447	0	7.30101	7.72461	11.8991	19.1157	6.41723	15.0069	13.0523	0	6.35249	4.00292	7.13153	0	0	0	0.658273	3.83175	0	0	0	0	0	0	0	25.3109	29.8655	18.9849	7.28763	26.8842	46.5545	0	1.84279	14.7498	8.68626	22.4832	7.24092	25.1388	6.77338	12.7291	12.0796	1.99327	0	0	0	0	1.28751	0	0	0	0	0	0	0	0	24.6889	9.19309	0	2.9664	0	0	0	0	0	0	0	0	0	0	0	0	0	0	1.28615	0	0	0	0	3.85381	0	2.64965	0	0	4.20163	2.43571	0	0	2.50939	2.66254	0	0.748395	2.02547	7.41999	0	2.29315	0	0	1.63756	1.01852	1.40978	0	0	0.957237	2.09314	0	21.5203	0	0	3.88268	3.46835	0	0	0	0	2.72879	0	4.44476	4.3768	0.678009	0	0	0	2.3557	25.266	11.651	4.51667	0	16.9854	8.36538	29.1992	28.2629	23.4497	14.0826	8.30314	3.53388	25.1727	12.7479	0	13.9862	3.36293
C6orf201	67.0936	89.8671	69.8634	35.445	97.701	58.912	64.4851	53.8148	66.2488	43.7174	80.7444	86.5412	13.1045	98.2645	101.744	61.0215	101.58	102.025	76.5184	101.324	77.7904	69.9649	118.825	11.0216	76.5875	156.459	47.0302	36.1286	53.2094	54.7939	79.5032	45.6134	29.4235	50.7352	69.837	56.6205	16.1845	34.7026	77.8137	100.808	65.8916	62.5904	35.3074	57.0859	111.699	72.785	138.315	58.5523	31.1162	67.6669	6.62239	46.2397	62.5694	102.082	186.127	71.3917	119.403	100.503	85.0911	80.2001	107.278	85.5784	66.5059	15.3627	74.4786	102.691	43.1071	21.3841	5.83283	50.3122	7.307	19.3749	13.8259	15.6963	79.424	134.395	80.1583	122.979	110.225	90.7418	45.3766	23.9563	83.5823	112.053	84.3121	96.8473	125.694	121.921	45.8247	45.9026	25.9126	39.2865	37.4411	20.148	8.43719	77.2503	42.6618	36.9603	8.14881	13.2604	5.52063	16.6732	15.8937	23.055	77.3585	102.043	21.0126	41.5296	23.7692	21.5433	9.6805	19.1278	32.0419	3.94063	14.3923	6.90332	21.517	21.2592	11.4303	12.3084	22.2317	9.76974	23.1508	17.461	27.65	132.268	13.4199	56.5225	12.0942	67.5662	17.3304	14.8128	37.8147	36.5357	25.2909	39.0394	25.0939	21.3003	26.6551	45.6521	94.1846	60.1019	25.5192	77.9671	68.6119	71.7387	54.8581	56.0184	53.5716	38.8524	31.6312	76.5789	154.893	48.6258	100.98	37.7137	47.6433	84.4484	83.2404	57.5075	60.9158	66.6245	57.0045	73.6773	54.1418	44.4476	88.995	64.4109	62.6359	68.739	24.8506	40.0469	111.468	162.337	64.7389	6.4089	92.1133	92.0192	62.4728	151.245	122.076	122.049	122.056	70.6777	80.0363	176.971	11.9609	147.632	49.6032
ECI2	202.13	285.191	476.952	229.622	412.433	183.999	589.009	466.901	245.121	390.636	1168.16	494.628	511.077	479.463	588.663	524.942	1363.35	1206.38	482.71	714.941	533.71	311.16	842.383	409.177	242.681	1045.54	295.619	204.473	405.266	241.591	369.409	334.696	222.014	310.612	258.52	289.636	504.031	224.654	340.929	540.098	234.693	249.608	353.957	282.754	1131.93	1128.56	850.992	432.451	255.76	502.27	298.008	236.877	507.507	1459.83	887.372	867.128	1170.54	897.998	262.637	397.824	409.899	662.584	240.994	897.362	351.015	381.798	185.84	680.014	664.943	678.452	288.626	542.498	585.297	533.675	890.247	494.647	522.084	808.927	831.619	701.474	330.936	597.065	1603.63	1340.29	631.136	929.553	575.499	1070.19	383.57	390.575	460.446	666.359	1010.91	928.641	815.032	1864.31	767.912	624.964	682.871	653.547	687.319	689.157	403.455	361.194	676.475	908.278	724.38	1738.31	873.123	699.44	2350.75	585.788	959.976	502.43	685.433	555.718	636.289	678.877	288.044	759.601	436.083	449.408	581.341	382.799	527.476	1003.46	368.303	1377.09	616.807	1071.78	444.815	1040.38	630.245	1002.3	581.69	422.927	317.437	585.76	147.033	307.59	274.452	431.843	440.205	335.564	342.212	337.95	258.734	303.518	300.988	171.116	145.855	428.842	439.56	783.131	854.192	345.379	227.351	479.511	302.613	300.071	292.062	253.848	288.146	1301.63	256.787	275.575	450.811	380.363	379.831	194.481	916.549	494.697	558.082	1019.07	385.924	288.401	868.217	1036.47	352.428	995.312	715.905	978.74	792.119	909.975	564.772	861.609	454.513	961.162	148.81
LOC100507506	11.0407	25.6763	13.4353	13.0992	11.1871	2.42104	15.2903	8.33751	8.83317	5.64096	28.085	24.6195	7.86273	39.8141	37.9522	30.5108	20.9876	21.028	39.3319	42.1507	20.2932	28.5383	21.2187	9.64389	20.3003	19.8678	14.1837	6.91825	19.6802	34.8688	34.5317	11.8476	9.36203	10.147	22.0538	7.62199	10.4043	9.74108	32.9719	30.9048	14.8071	10.5574	22.0671	21.4072	21.3438	26.6096	34.3835	22.5845	30.3573	18.8351	2.64896	15.4132	37.0781	11.2728	38.2314	16.8452	30.6662	24.1467	11.4546	28.5862	24.0175	53.8106	19.3082	6.32581	37.2393	15.7986	3.83175	0	3.88855	6.09845	0	1.93749	0	22.4233	33.1661	27.9989	21.0943	20.041	34.9495	28.4061	10.953	1.84279	27.0413	24.3215	35.3308	10.8614	31.4235	33.8669	15.2749	20.1327	11.9596	4.53306	6.03888	10.9898	1.68744	24.4626	9.95442	15.6801	3.25953	0	2.76032	5.55772	11.0033	5.76374	27.1578	35.8531	16.5889	19.2816	15.8461	7.18111	9.6805	7.17291	10.2534	1.97031	3.59807	3.45166	12.2954	8.50368	0	7.03335	17.1013	6.97839	6.43077	8.05894	5.3173	5.08723	2.98221	11.5614	8.06283	22.5221	5.77682	5.22803	14.0054	7.30714	15.4555	6.50656	13.8016	3.99381	6.87873	13.4711	31.3949	17.808	5.10383	17.5808	10.1647	12.1005	17.1943	14.2592	13.3929	19.8395	14.0583	27.7599	28.2575	8.95738	28.142	11.9096	14.2094	16.5014	17.3417	14.0082	10.848	11.8069	8.58972	6.82197	22.4302	18.5198	18.9661	21.6963	15.2575	12.5742	4.3854	0	43.844	28.7391	9.03333	8.97246	22.2117	15.8942	19.0134	31.3183	43.4509	32.077	28.2307	38.8727	38.7272	20.9966	3.58826	26.4183	6.72586
LOC102724096	1.69857	7.33609	2.68705	3.08217	5.22067	1.61403	1.99439	2.27387	2.20829	0	6.1436	2.98418	0	4.23554	4.03747	3.12931	1.67901	7.00933	2.14538	2.43177	3.38219	7.36473	10.6094	0	2.76822	11.5895	11.9442	1.53739	10.2045	10.7927	12.849	2.36953	8.02459	5.07352	3.67563	5.44428	0	0	15.8265	11.0374	8.88427	2.26231	2.64805	5.3518	6.40314	2.3479	3.90722	1.67292	0	3.48799	0	1.62245	12.3594	3.75762	13.0792	4.81292	7.1772	15.0101	3.27273	15.8812	11.2082	13.6147	5.00582	1.80738	8.96502	15.7986	8.62143	4.27682	0	0	0	0	0	0	8.72791	13.0662	4.21886	13.6643	6.27299	7.89059	5.47649	0	8.19434	9.55489	11.2416	9.05115	3.59126	11.6115	4.24303	1.61062	0	0	0	0	0	1.28751	0	1.12001	0	0	2.76032	1.85257	0	0	11.5215	6.43517	1.10592	0	0	0	0	0	1.28168	0	0	0	0	0	0	1.75834	3.42026	0	0	0	0	1.27181	0	0	0	1.32483	0	0.871338	2.80109	1.21786	0	0	0	0	4.29921	5.98716	8.1019	1.484	0	3.82192	0	3.45728	4.09389	6.11109	6.344	13.2264	5.27187	12.4441	7.32601	0	7.44935	4.63151	6.68678	3.88268	4.33544	1.47455	5.00678	4.21674	7.80884	0	5.41418	8.14872	7.29467	6.78009	3.2121	7.54452	0	2.3557	11.1468	15.5346	3.01111	0	3.26643	7.52884	5.43241	8.40248	8.27636	13.3002	8.30314	5.30082	6.45454	5.24914	0	5.43907	1.68146
KU-MEL-3	2.54786	0	0	1.54109	0	0	0	0	0	0	1.75531	0	0	0.847108	0	0	0	0.778815	0.715126	0.810591	1.35288	0.920591	2.12187	1.3777	3.69096	0	0	0	0	0	0	0	2.00615	0.563725	0	1.08886	0	0	0	0	0	0	0	0	0.71146	0	1.56289	0.836462	3.03573	0.697597	0	0	1.54492	0	0	1.60431	0	0.652615	0	0	0.800584	0.648321	0	0	0	0	0	0	3.88855	0	0	0	0	0	0	0	2.10943	0.910954	0	0	0	0	0	0	2.40892	0	0	0	0	0.80531	0	0	1.20778	0	3.37488	0	0	0	0	0	5.52063	1.85257	0	0	0	0	0	0	0	0	0	0	0	0	0	0	0	1.41728	0	1.75834	0	0	1.28615	1.34316	0	0	0	0	0	0	0	0	4.20163	4.87143	0	0	0	0	0	0	0	0	0	0	0	2.59296	0	0	0	0	0	0	1.04657	0	0	0	0	0	0	2.21183	0.834463	0	0	0	0	0	1.45893	0	0	0	0	0	0.743119	0	0.501852	0	0.653286	0	0.679052	0	0	0	0	1.76694	0.645454	0	0	0	0.840732
CDYL	819.561	724.439	530.021	522.428	724.181	780.382	651.499	635.167	722.112	358.201	731.966	817.665	374.79	799.67	687.177	688.448	662.369	688.472	901.773	695.487	894.928	1005.29	768.117	575.878	819.394	663.088	497.923	742.559	492.004	829.38	685.013	687.756	747.625	540.048	659.164	683.801	498.251	588.118	592.175	554.814	675.204	652.298	886.216	910.698	710.749	795.939	718.146	849.009	1178.62	948.034	339.067	996.182	784.821	641.926	658.989	641.723	600.275	669.583	547.365	753.564	625.256	565.984	507.733	256.647	469.629	634.575	689.714	365.668	427.741	256.135	343.429	286.749	271.909	224.233	688.632	773.703	810.021	735.14	625.506	729.88	1024.1	307.747	667.019	657.55	635.954	667.975	675.156	733.46	963.168	922.885	406.628	394.376	421.514	430.435	401.61	374.664	399.599	561.124	228.167	335.298	311.916	364.957	383.893	549.477	688.82	722.577	239.985	367.834	424.677	462.463	353.338	518.841	401.165	366.478	300.439	334.811	376.548	562.66	722.396	348.151	554.082	523.379	367.84	632.626	712.518	419.697	399.616	387.95	415.236	336.506	366.828	287.542	232.49	470.093	285.225	510.765	392.719	396.719	565.776	887.596	702.84	689.317	381.511	802.603	797.084	731.216	722.981	723.146	826.835	913.445	431.415	628.904	748.299	412.04	591.809	712.591	587.601	481.453	760.436	648.065	585.793	559.983	636.42	283.794	630.365	848.949	553.666	593.936	533.208	746.07	399.072	388.691	661.376	656.338	771.848	692.161	721.228	724.442	709.609	589.702	607.623	719.777	738.149	703.243	635.126	662.892	588.474	753.7	681.834
RPP40	49.2586	31.1784	25.527	78.5954	24.6117	28.2455	73.7923	43.2035	29.4439	28.2048	40.3722	44.7627	57.66	38.1198	40.3747	38.334	43.6542	41.2772	50.7739	29.1813	39.2334	23.9354	39.2546	61.9965	24.914	57.1199	40.3116	43.8156	59.0405	26.5667	36.9409	40.282	43.4665	38.3333	23.8916	32.6657	50.8655	40.1819	37.588	34.5839	34.7967	42.9838	43.2516	23.1911	39.8418	32.088	25.0062	34.2949	44.777	25.8111	75.4953	25.1479	29.3535	48.849	31.1888	51.3379	50.2404	46.9883	20.4546	33.3505	22.4164	50.569	15.7326	54.2213	36.5497	32.9137	34.4857	55.5986	42.7741	54.886	222.863	40.6874	50.695	47.089	45.3851	38.2652	20.0396	27.3286	28.6765	29.1952	43.8119	36.8559	42.6106	45.1686	36.1337	47.9711	35.0147	24.1906	36.4901	39.4602	77.7377	34.7534	51.9344	128.215	155.244	66.9503	34.1294	60.4804	39.1143	37.8868	22.0825	27.7886	103.92	36.5037	55.1385	38.611	37.6014	100.858	131.523	47.3953	87.1245	53.7968	58.9571	47.2875	32.3827	13.8066	36.8863	85.0368	25.1467	52.7501	41.0431	87.9277	60.4492	40.2947	77.6326	58.5032	25.3488	69.3686	53.7522	71.5406	31.7725	86.2625	28.0109	65.7642	32.3161	42.2927	77.7909	42.6007	25.7952	34.4262	38.484	33.3899	71.4536	32.1041	42.353	39.7588	30.2948	54.9998	38.7689	31.4126	28.1167	29.6743	42.9095	43.5073	24.0035	35.7288	35.9415	18.4427	29.481	34.652	35.8819	37.1073	40.606	72.3129	31.7116	34.8173	32.826	25.0863	40.1512	31.8547	51.163	25.9127	32.6972	21.7485	56.2074	71.7797	54.876	44.3365	27.1621	48.8872	46.2097	42.2478	24.9094	64.4934	29.6909	30.745	147.119	47.3976	27.7442
LOC100129461	27.1771	56.8547	64.4893	31.5923	46.986	50.0348	55.8428	56.8467	58.1517	11.2819	76.3561	67.1441	26.2091	66.9215	60.562	71.1918	45.3332	59.9687	85.8151	73.7638	64.9381	83.7738	73.2045	16.5324	52.5962	61.259	47.0302	47.659	61.9561	71.3981	69.8665	45.6134	44.804	37.2058	47.1706	38.6544	16.1845	58.4465	45.5012	47.8288	51.0845	60.3281	79.4416	52.626	86.0867	63.3934	49.2309	78.6274	82.7236	57.9006	9.27135	102.214	57.9346	62.0007	78.4751	74.6003	80.2542	55.4723	45.0001	64.3189	38.4281	83.6334	42.907	21.6885	37.9289	55.295	57.4762	25.6609	31.1084	24.3938	56.6292	3.87499	18.4345	26.908	71.5689	68.1307	62.2282	67.4106	61.8337	66.281	53.2002	46.0699	55.7215	67.7528	57.814	68.7887	79.9054	51.2842	85.7092	62.0088	23.9193	6.04407	16.9089	34.8011	21.9367	28.3251	8.53236	17.9201	9.77858	13.2604	5.52063	24.0835	13.4485	17.2912	80.6503	79.9799	4.4237	53.3952	36.4461	17.2347	45.1756	16.7368	11.5351	9.85156	23.3875	18.9841	29.2017	34.0147	6.85819	38.6834	22.2317	13.9568	14.1477	30.8926	10.6346	19.0771	23.8577	16.6998	18.8133	15.8979	10.1094	21.7835	14.0054	19.4857	11.2404	24.3996	8.78285	11.9814	46.4314	58.3748	67.8534	40.8099	22.9672	37.4548	45.7413	68.2814	50.7642	110	53.5716	61.1719	68.5343	61.2631	51.282	12.7963	71.1827	45.6535	51.8226	43.6802	46.8227	34.652	41.7232	53.1309	32.7971	8.18636	57.2356	40.0028	50.3332	48.1386	38.5452	47.782	17.5416	4.7114	77.2844	98.6449	67.2481	17.9449	77.0877	71.9423	76.0538	84.7887	66.2109	78.2366	53.1401	66.2603	50.3454	52.4914	16.7452	87.8021	57.1698
PPP1R3G	58.6007	65.1078	212.277	480.048	41.7653	72.6312	180.824	305.456	147.22	139.614	25.452	34.3181	1229.21	23.719	29.0698	33.6401	33.5802	72.4298	25.0294	34.0448	53.4387	16.5706	35.0109	52.3526	26.7595	24.0069	67.9326	131.447	76.534	41.5105	81.9124	175.345	84.2582	151.078	60.6479	140.462	346.81	135.157	62.6466	150.109	116.236	58.8199	15.0056	31.2188	19.2094	36.7838	29.6948	31.7855	27.3216	55.1102	62.2505	62.4642	27.8086	38.8287	49.2984	52.14	35.886	30.0203	67.091	72.2595	36.8269	295.634	79.378	356.957	44.8251	146.795	63.2238	329.315	213.87	192.101	40.1885	104.625	154.389	103.147	40.1484	17.7326	51.681	64.6777	47.4955	29.9843	37.5531	510.454	40.1523	27.796	48.1783	34.3944	45.7885	34.8345	44.9761	16.9115	41.8587	160.168	286.243	483.553	153.557	126.176	136.518	170.241	573.677	655.442	220.825	802.164	59.9069	674.358	41.9711	39.5303	184.689	271.426	144.2	205.38	137.14	251.052	94.8441	303.428	106.143	519.475	808.426	144.563	825.269	835.21	478.836	294.488	183.92	126.257	442.399	236.556	492.064	364.827	83.3159	157.654	216.631	251.817	396.354	152.232	158.771	52.0525	71.5175	57.2447	103.181	189.344	100.261	158.046	481.036	99.3699	128.753	108.04	117.904	110	103.619	52.0788	98.4083	72.75	190.476	460.665	26.4866	214.373	93.615	48.5335	154.342	254.36	166.058	189.753	71.0604	611.248	174.801	129.639	163.401	207.471	97.166	96.4022	121.329	299.174	33.4403	20.9718	43.1593	119.206	32.6643	47.6827	19.0134	61.109	44.8303	29.7299	19.9275	45.057	27.1091	32.2447	96.883	21.7563	30.2664
LYRM4	298.099	176.983	204.216	242.721	234.93	221.929	297.828	326.679	232.607	434.354	195.717	261.862	539.907	192.293	261.628	214.358	241.777	242.99	188.078	227.776	261.105	212.656	190.968	447.752	267.595	211.923	203.051	253.669	204.82	283.102	236.101	258.871	300.254	299.901	237.078	219.404	549.116	322.064	145.736	220.012	225.068	201.345	244.504	236.371	220.553	223.834	222.711	251.775	274.734	205.094	419.86	249.045	175.349	305.619	149.907	213.373	275.344	202.963	260.182	247.747	227.366	328.05	188.791	569.323	115.856	223.155	202.125	461.896	353.858	391.825	637.536	488.248	456.255	257.868	203.36	144.661	244.694	232.293	231.204	276.96	251.136	705.79	199.942	231.923	205.561	220.848	180.461	194.493	252.885	252.062	342.843	368.689	519.344	569.64	470.795	314.151	322.807	612.644	674.722	704.695	325.717	598.381	390.006	503.367	178.583	203.167	456.747	406.397	404.077	367.673	440.463	388.533	475.502	417.706	647.653	497.039	508.724	365.658	342.91	926.643	391.62	496.861	487.452	428.467	672.107	480.744	554.691	441.903	303.7	455.74	355.274	507.119	509.798	456.696	421.515	414.793	297.362	395.388	166.809	336.778	177.229	244.86	602.252	235.43	241.412	253.246	174.4	297.407	265.038	211.622	139.705	165.602	171.638	394.125	212.72	267.304	216.485	167.926	142.202	260.996	225.305	240.354	231.922	562.13	276.896	268.908	187.473	279.34	253.756	207.894	431.231	266.194	242.257	163.89	279.03	667.808	229.957	222.519	205.074	232.214	233.807	226.886	205.918	287.128	233.654	200.967	800.182	247.089	195.05
MIR3691	3.39714	4.58506	4.03058	0.770543	2.98324	2.42104	7.97754	2.27387	8.83317	0	3.51063	2.23814	0	2.54132	4.03747	5.47629	3.35802	2.33644	1.43025	8.9165	4.73507	4.60295	3.18281	0	7.38193	2.48347	4.47907	1.53739	5.83116	4.98126	2.40919	1.77715	2.00615	1.12745	4.28824	2.17771	1.15603	8.52344	1.97831	12.5091	1.48071	3.77051	4.41342	0.891967	5.69168	10.9569	5.4701	2.50938	5.31253	11.1616	0	4.05611	5.40723	5.63642	7.04263	4.01077	2.60989	5.87353	0.818183	2.38218	1.60117	2.59328	5.00582	0	1.37923	0.658273	0	0	0	0	0	0	0	0	0	2.79989	6.32829	9.10954	0	2.36718	2.34707	0	0.819434	1.73725	1.60594	5.43069	3.59126	3.8705	5.09164	4.02655	0	1.51102	0	0	0	0	1.42206	0	0	0	0	0	0	0	0.822963	1.83862	0	0	0	0	0	0	0	0	0	0	0	0	0	0	0	0	0	0	0	0	0	0	0	0	0	0	0	0	0	0	0	0	6.01889	6.73556	3.03821	1.484	0	5.35069	0	0.864321	0.818778	4.07406	1.40978	1.65329	0.878645	6.70066	4.18629	0	4.13853	3.96987	2.50754	0	3.46835	2.21183	2.50339	2.53004	6.24707	0	4.64072	0.740793	1.45893	6.78009	4.81815	0	0	0	2.22936	7.76732	5.52037	0	3.91972	6.6923	2.71621	1.52772	6.20727	7.0413	6.64251	1.76694	10.3273	6.7489	0	10.8781	4.20366
FARS2	389.822	345.713	393.653	366.008	380.363	329.261	404.195	449.468	359.216	602.172	418.642	370.784	505.835	417.624	396.479	391.946	585.134	492.99	358.278	375.304	371.365	362.713	406.338	450.508	340.491	419.707	317.268	370.511	309.781	352.009	406.35	447.841	331.014	469.019	423.923	343.534	384.959	422.519	425.997	418.686	384.245	360.461	434.281	333.596	461.026	465.668	400.099	364.697	367.323	366.936	234.433	380.464	414.039	461.56	421.552	425.944	445.639	467.925	449.183	394.648	449.928	430.485	306.07	577.456	286.881	462.766	330.488	404.159	305.252	410.121	356.216	340.999	476.994	255.626	463.452	405.984	391.299	429.97	448.07	472.647	443.596	517.825	475.272	495.986	407.107	429.024	449.805	457.687	512.558	378.495	376.729	448.773	647.368	465.236	528.168	310.289	493.455	492.804	712.206	604.295	317.436	705.83	326.432	390.013	425.472	448.623	390.391	398.981	372.385	407.887	479.185	498.517	549.839	433.469	861.739	543.637	616.309	365.658	269.756	898.51	495.937	512.214	421.858	296.837	453.034	526.529	325.061	693.686	388.36	733.954	462.145	691.843	508.398	429.903	356.883	362.741	356.333	465.945	278.589	487.954	485.101	509.753	307.506	396.715	469.271	488.341	375	408.425	380.64	325.699	252.171	386.724	386.185	592.467	441.167	443.964	380.311	454.274	435.278	330.299	397.204	393	392.784	477.538	469.486	390.398	398.289	506.473	350.119	374.711	460.467	256.771	411.688	431.863	419.046	389.661	544.187	465.115	401.999	457.553	455.889	400.571	485.733	479.725	418.254	471.673	629.141	498.84	314.434
LOC101927972	53.505	47.6846	61.8022	24.6574	68.6145	36.3156	43.2117	50.0251	64.7766	63.4608	39.4946	38.7943	20.9673	47.438	33.1072	39.1164	51.2097	35.8255	47.1983	39.719	35.8512	54.3149	37.1327	49.5972	47.0598	45.5304	49.2698	58.4208	71.4318	44.0011	67.4573	79.3792	50.8224	107.671	94.3412	76.7643	54.3336	48.7054	63.3061	90.5068	48.1231	52.7871	55.6092	48.1662	34.8615	40.697	46.8866	33.4585	32.6341	55.8078	15.8937	28.3928	60.252	19.4143	39.2375	33.6905	33.2761	48.2935	61.3638	76.2298	88.0643	74.5569	81.5234	191.582	59.307	94.7913	68.0135	87.6747	93.3253	65.5583	7.307	61.9998	52.9993	53.816	61.0954	80.2635	59.064	51.0134	51.08	43.3983	30.5119	14.7424	31.9579	34.745	51.3902	40.7302	63.7448	50.3165	79.769	35.4336	55.8117	111.815	120.778	27.4746	75.9347	45.0627	52.6162	4.48003	161.347	100.4	46.9254	61.1349	40.3455	28.8187	51.8466	54.2393	18.8007	81.5761	61.8	70.3748	111.326	20.3233	7.69006	49.2578	50.373	94.9207	49.1818	62.3603	0	3.51667	25.6519	2.79136	28.2954	1.34316	15.9519	129.724	1.4911	41.1073	44.3456	221.246	93.8732	189.952	39.2152	93.7749	4.21515	39.0394	30.1126	47.9258	60.1889	91.3042	104.312	93.4918	26.7951	68.7945	104.188	65.6884	103.166	68.2405	49.3422	57.0387	53.5974	112.954	100.471	63.9813	50.49	101.232	103.645	55.3282	88.4429	97.3204	70.0949	77.588	67.156	162.363	64.9701	51.8555	117.444	72.547	51.3936	62.0327	106.711	7.0671	52.0183	74.5662	40.65	21.7903	48.9964	30.1154	57.0403	35.9015	46.8994	48.5067	48.9885	23.8537	48.409	41.2433	1.19609	48.1746	70.6215
LOC101927950	71.34	99.0373	78.5963	53.1675	57.4273	75.8593	40.5525	43.9614	69.1932	0	61.436	70.1282	7.86273	59.2975	55.717	64.9332	52.0492	49.8441	63.6462	63.2261	53.4387	102.186	64.7171	0	112.574	90.2329	43.2977	56.1147	49.5649	93.8137	81.1094	63.9773	68.8778	71.0293	99.8547	85.4752	1.15603	63.317	94.2996	77.2619	54.7863	79.9348	88.2685	53.518	58.3397	61.0455	94.5546	59.3888	85.7594	74.6429	0	90.0457	108.145	31.3135	123.749	58.5572	71.772	82.2295	74.4547	106.404	69.6508	60.2938	79.378	0	57.9278	102.032	70.8873	2.13841	9.72139	13.7215	34.7082	21.3124	23.0432	31.3926	73.3145	87.7299	67.5017	91.0954	91.4064	58.3904	59.459	0	39.3328	59.0666	61.0259	76.0297	92.4748	69.669	106.924	61.2035	1.99327	3.02204	0	0	5.06231	0	0	0	0	0	0	0	0	3.84249	68.3059	84.5765	2.21185	1.4832	1.58461	0	1.61342	1.19549	1.28168	1.97031	1.79904	0	7.68465	0	0	0	5.13039	0	1.28615	0	2.12692	1.27181	0	5.13841	0	7.94896	7.22102	0	0	0	1.40505	0	3.76408	0	57.6094	64.362	142.796	93.4918	1.27596	79.4959	116.047	100.261	76.1463	99.8145	69.0791	81.8381	83.4713	115.826	148.613	2.55925	71.1827	57.5631	74.3905	87.3604	96.2467	56.7702	64.2537	97.8283	75.7457	0	84.3065	71.8569	60.5458	79.3271	62.6359	78.7984	4.3854	0	78.0275	95.538	48.1778	0	86.2337	80.3076	82.1653	67.2199	80.0048	82.9308	137.002	56.5421	89.0726	89.9853	1.19609	121.214	85.7547
NRN1	218.266	226.502	32.2446	2389.45	208.827	198.525	166.199	240.272	315.786	276.407	57.9254	182.035	5275.89	140.62	163.921	154.901	119.21	80.9967	134.444	179.951	244.871	175.833	187.786	388.511	141.179	100.995	88.0884	779.456	268.234	319.631	342.908	103.075	533.635	131.912	199.097	141.551	2739.8	94.3667	165.519	132.449	311.69	67.1151	208.314	174.826	86.7981	124.439	168.792	210.788	91.8308	157.657	60.926	238.5	98.1026	89.5565	103.627	101.874	107.658	92.6713	63.0001	293.008	208.953	128.368	47.9128	301.832	64.824	88.2086	104.415	96.2284	495.791	222.593	32.8815	517.311	1884.93	338.592	122.191	127.862	159.262	145.753	94.0948	139.664	109.53	106.882	103.249	74.7018	155.777	120.38	135.57	102.568	194.331	167.504	271.085	137.503	304.36	62.2757	487.669	266.514	4753.94	89.6006	185.793	206.483	91.0904	87.071	202.95	368.879	107.808	111.236	3402.93	2875.93	169.554	766.942	293.642	1817.14	119.196	362.538	190.698	162.228	113.733	229.599	550.942	131.875	1337.32	842.989	246.941	319.671	5974.52	983.108	1421.02	508.703	315.794	132.483	654.224	910.549	2747.87	227.739	370.933	595.35	145.544	732.199	60.1889	405.63	55.7006	114.268	2338.83	330.214	138.071	236.824	243.996	476.665	164.944	363.725	30.7526	168.474	1558.35	221.375	150.642	204.448	1478.61	43.6802	106.652	386.332	184.416	91.9249	248.321	1376.67	1413.1	260.018	99.937	100.345	431.224	171.847	232.426	40.0469	104.037	100.975	204.254	1012.61	105.832	93.6922	167.726	87.0803	112.421	108.749	102.959	111.317	85.1999	149.976	2001.05	82.3631	482.58
F13A1	13958	298.029	596.526	1317.63	6658.59	15485.8	7460.33	781.452	9770.22	2467.92	2309.12	486.421	1737.66	853.885	576.55	563.276	2322.07	1102.8	486.285	1301.81	777.904	190.562	2154.76	1779.99	8756.81	826.169	2537.39	2420.62	4123.36	2449.95	5878.42	1194.24	6296.63	1329.83	1631.37	1934.35	2023.06	14975.7	3005.72	589.398	3038.42	1031.61	325.711	2916.73	1664.11	3021.75	936.95	784.601	431.074	747.127	5010.5	3739.74	1402.79	2859.55	1858.25	2704.86	1832.14	2214.32	2804.73	3399.37	7403.8	1446.4	463.396	296.41	1037.18	647.083	3074.98	429.82	645.5	254.61	703.299	207.312	313.387	87.4509	1612.05	824.101	3017.54	1884.76	1089.71	681.747	1155.54	504.926	1640.51	1963.1	2058.82	2712.63	729.923	1079.87	1512.22	483.991	18222.5	3569.03	1222.27	6009.61	1228.45	3229.06	388.222	4384.83	368.326	1356.35	231.867	670.632	1953.7	5525.51	845.183	2434.33	1855.74	8403.82	13835.3	1597.08	1248.78	5217.1	1340.63	401.944	773.586	265.778	837.627	1710.66	4357.24	455.409	1722.1	648.99	223.791	5206.07	666.79	378.999	1177.97	787.462	5504.23	2139.6	7703.38	243.975	406.158	758.725	362.503	7858.3	834.371	380.744	4711.93	3667.14	373.7	739.773	1078.18	4097.1	1295.16	10865.4	2350.71	3482.3	2996.48	7384.44	480.619	1377.46	1354.26	952.042	1133.96	2325.68	3604.18	932.815	866.22	6549.22	2969.85	1104.79	2662.81	397.039	1580.17	6504.9	2926.62	577.664	5768.12	6460.63	611.033	8320.34	989.091	1649.78	3460.77	2907.08	1965.74	1093.36	278.411	944.134	1266.28	955.269	1290.31	3205.23	1078.55	1151.81	276.296	1574.22	6664.48
MIR7853	6.79429	0	0.671763	0	0	1.61403	2.65918	0	0.736098	0	0	0	0	0	0	0	0	0	0	0	0	0	1.06094	0	6.45918	0	0	0	2.18669	5.81147	2.40919	0.592382	6.01845	0	0.612606	1.63328	0	4.26172	0.659438	0	0.740356	0	0	0	0	0	0.781443	0	0	0	0	1.62245	0	1.25254	1.00609	0.802154	1.30495	0	2.45455	0	4.00292	0	0	0	0	1.97482	1.91587	0	0	0	0	0	0	0	0	0	1.05471	0	2.68842	1.57812	0.782356	0	0.819434	0	0.802972	0	0	0	0	0	0	0	0	0	0	0	0	0	0	0	0	0	0	0	0	1.83862	0	0	0	0	0	0	0	0	0	0	0	0	0	0	0	0	0	0	0	0	0	0	0	0	0	0	0	0	0	0	0	0	0.859842	1.49679	0	0	0	0	3.38824	5.18593	1.63756	1.01852	1.40978	0.826647	0	0	1.04657	0	0	0.661645	0	1.94134	0.867087	1.47455	0.834463	0	0	0	1.54691	1.48159	1.45893	0	0	0.83828	0	0	2.97248	0	1.50556	0	0	0.836538	0	0	0	0	0	0.883471	0	0	0	0	5.04439
MIR5683	0	0	0	0	0	0	0	0	0	0	0	0	0	0	0	0	0	0	0	0	0	0	0	0	0	0	0	0	0	0	0	0	0	0	0	0	0	0	0	0	0	0	0	0	0	0	0	0	0	0	0	0	0	0	0	0	0	0	0	0	0	0	0	0	0	0	0	0	0	0	0	0	0	0	0	0	0	0	0	0	0	0	0	0	0	0	0	0	0	0	0	0	0	0	0	0	0	0	0	0	0	0	0	0	0	0	0	0	0	0	0	0	0	0	0	0	0	0	0	0	0	0	0	0	0	0	0	0	0	0	0	0	0	0	0	0	0	0	0	0	0	0	0	0	0	0	0	0	0	0	0	0	0	0	0	0	0	0	0	0	0	0	0	0	0	0	0	0	0	0	0	0	0	0	0	0	0	0	0	0	0	0	0	0	0	0	0	0	0
LY86-AS1	4.24643	5.50207	4.03058	0.770543	18.6452	5.64909	7.31275	4.54773	3.68049	1.41024	35.1063	39.5404	0	27.1074	20.1873	24.2521	38.6172	16.3551	45.768	12.1589	21.646	57.9972	24.4015	0	9.22741	26.4904	6.71861	0.768694	4.37337	10.7927	2.40919	4.73906	4.0123	2.2549	3.06303	1.08886	0	0.608817	1.31888	7.35828	1.48071	6.03281	33.542	19.6233	34.1501	29.7401	42.9794	15.0563	22.768	43.9486	0	8.11223	64.1143	33.8185	59.3593	29.6797	24.1415	28.0624	9.00002	1.58812	0	3.2416	2.14535	0	5.51693	2.63309	19.1587	0	0	1.52461	0	3.87499	0	0	33.1661	52.2646	20.0396	35.5272	26.8842	18.1484	14.0824	0	18.847	20.847	17.6654	34.3944	33.2191	54.187	28.8526	20.938	0	4.53306	2.41555	0	0	1.28751	0	0	0	0	2.76032	0	1.22259	1.92125	18.1052	28.4986	3.31777	1.4832	0	0	3.22683	0	0	0	0	0	0	0	2.28606	0	0	0	0	5.37262	0	0	0	0	1.34381	0	5.77682	0	0	0	0	4.87992	2.50939	3.99381	7.73857	2.99358	2.02547	0.741999	3.82787	5.35069	0	10.3719	0	6.11109	7.75378	6.61318	4.39323	11.4868	9.41915	0	14.8987	2.64658	3.34339	2.91201	0.867087	3.68638	0	4.21674	4.6853	0	3.86727	4.44476	0.729467	4.06805	6.4242	5.02968	0	0	10.4037	38.0599	9.03333	0	22.865	24.2596	20.3716	23.6797	22.0703	43.0301	110.432	29.1545	11.6182	50.2418	0	43.5126	11.7703
LY86	302.346	176.983	82.6269	127.91	182.723	217.894	355.665	96.2604	179.608	575.378	39.4946	42.5246	204.431	48.2851	20.1873	31.2931	28.5431	44.3924	30.0353	58.3625	48.7036	35.903	30.7671	304.472	193.776	30.6295	389.679	237.526	156.713	125.362	138.93	203.187	177.878	128.529	173.98	207.427	176.873	341.547	133.866	172.184	112.534	365.739	41.4862	27.651	34.8615	41.4796	39.0722	25.9303	30.3573	23.0207	721.841	104.648	44.0303	28.1821	47.2863	25.6689	39.1484	42.42	246.273	177.076	288.21	79.0952	131.582	239.477	210.333	81.6259	217.452	724.92	192.483	190.576	326.988	517.311	364.082	125.571	59.3498	68.1307	50.6263	56.4791	34.9495	38.6639	35.206	154.795	22.1247	39.0882	130.884	25.3432	27.8322	26.1259	53.4622	64.4248	382.708	492.592	225.854	686.864	264.928	356.639	628.55	388.643	262.392	240.581	107.652	227.867	522.046	278.581	37.8563	79.0606	251.045	398.981	546.692	353.31	474.344	586.983	229.42	250.23	149.32	176.035	141.398	124.721	864.133	114.292	194.955	286.114	495.169	483.536	364.767	529.072	577.057	191.406	266.073	349.754	333.611	144.642	203.079	141.271	60.4171	787.294	454.199	579.103	266.551	93.5494	98.2355	129.108	278.159	208.677	72.0001	160.764	163.756	173.148	128.995	210.795	131.797	132.099	77.4463	249.527	35.5913	99.2467	285.024	162.102	82.3733	126.811	122.666	172.043	275.652	364.293	228.169	259.278	179.449	151.196	147.756	306.811	280.666	405.181	21.5504	38.0599	81.3	575.519	40.5037	25.9327	23.0878	35.9015	28.9673	39.1183	95.4861	61.8429	51.6363	32.2447	330.12	45.8436	156.376
RREB1	3450.65	3132.51	3518.02	3112.22	4006.49	3182.05	3066.04	4744.8	3171.84	1740.24	5013.18	3889.88	4133.17	3888.22	4057.65	3342.1	4650.01	4811.52	3939.63	4270.19	3611.51	4487.88	4539.74	935.458	3683.58	5581.19	3015.91	5023.42	4087.65	3616.4	4258.64	3076.24	3308.14	4292.2	3534.73	3647.67	1173.37	2574.08	3673.73	3417.18	3624.04	3985.43	3486.61	4079.86	4561.88	3791.86	4494.86	4604.72	3047.11	5228.49	843.693	4250.81	5542.41	5154.82	6244.8	3405.14	4305.02	4608.77	3478.92	4820.74	4608.96	4181.67	3192.28	1818.22	3725.31	5647.98	3691.89	917.377	872.98	1239.51	613.788	827.31	1730.54	1320.73	7586.3	6097.23	3638.77	5807.33	4872.32	4169.39	3110.65	1844.64	5164.07	6154.22	4667.68	3793.34	4512.41	6996.9	3798.36	4500.07	1995.27	1577.5	1554.41	734.487	755.972	1308.11	1262.79	1538.89	948.522	1634.82	6478.46	5479.91	1077.1	2637.87	4722.16	5271.32	2487.22	2542.21	1236	1035.52	1150.37	926.501	1194.52	2169.31	4520.98	2243.58	6541.18	1377.6	6135.8	2837.96	4078.66	752.27	1010.92	1419.72	1360.17	2066.69	2342.52	1952.6	1886.7	1691.8	2414.71	1557.08	1908.94	1339.64	2259.32	1551.82	1232.11	1336.6	3585.54	4079.5	5590.31	4299.14	1744.23	4032.12	4702.03	3470.25	3593.62	3729.8	4206.78	3540.53	3366.97	4200.35	4517.01	2247.02	5572.11	3785.93	3538.14	5293.07	4196.7	3311.11	4468.55	3824.58	3770.11	1715.04	3514.57	3698.04	4622.63	4230.78	2735.9	3949.98	1571.44	2567.71	4217.2	5542.76	3129.55	778.041	4757.23	4196.91	5301.36	4816.91	3809.88	6927.07	6260.56	4759.26	4436.85	5223.65	1084.85	5861.76	2806.36
SSR1	5039.66	3941.32	5837.62	4083.88	4291.39	4628.22	5436.03	4570.47	4599.14	3092.66	4878.89	4068.93	1483.43	3685.77	4413.76	4697.87	5105.86	4282.7	4463.81	4052.14	4534.84	4583.62	4961.99	2884.9	4537.12	5078.7	5918.35	8181.21	5225.45	3129.89	3935.81	4452.35	4917.07	5462.49	4846.93	4246.54	2739.8	6410.24	3297.85	4064.71	4388.83	4562.32	5483.24	4221.68	5365.83	3444.38	3657.94	3559.14	4032.97	3308.01	3376.1	4403.32	3809.78	5434.14	3912.69	4941.27	5679.78	4516.75	4563.01	3821.02	4271.92	10028.2	4320.02	2512.25	2936.39	4248.5	3773.31	2970.25	3404.43	3067.52	3739.36	2228.12	1698.28	2679.59	3927.56	3166.68	3634.55	2995.22	3753.93	4337.46	3770.17	2397.48	4495.42	4544.65	3939.38	4775.39	3618.19	3738.91	3711.8	4606.37	4516.76	4125.08	2571.35	3524.07	3039.08	2903.33	3216.7	3730.75	1618.35	1809.1	819.814	1921.12	5275.48	1642.67	3951.87	4123.1	2263.83	4305.73	4438.51	3296.13	2813.8	4163.88	3209.32	1438.33	2367.53	1731.01	1968.81	4616.08	3806.3	1561.4	1487.81	4774.61	3868.75	3645.33	5273.7	3169.35	4267.54	3134.43	4417.09	3738.66	2277.51	2587	1567.21	5324.47	3051.77	5156.45	5619.77	3843.38	3871.87	3668.63	3076.7	4483.16	4248.94	3082.76	3665.23	3777.95	3880.19	8407.85	4165.19	4058.84	3953.03	3022	2790.16	2927.78	3586.45	4156.45	3864.12	3144	3659.98	3785.91	3397.1	4285.05	4487.74	2566.43	3947.71	3814.34	4231.64	5762.4	6676.34	4450.43	4603.21	4124.83	5079.22	4351.25	4882.01	5600.1	4760.49	4426.96	4227.78	4961.28	4493.37	4871.79	3738.9	5290.22	4377.47	4224.06	6570.1	4708.68	4600.49
CAGE1	1.69857	2.75104	5.3741	9.24652	2.23743	4.03507	1.99439	0.757956	4.41659	1.41024	4.38828	12.6828	0	9.31818	6.45995	6.25862	5.87653	8.56696	15.0176	7.29532	6.08795	12.8883	10.6094	2.7554	4.6137	12.4174	7.46512	4.61216	0	5.81147	0.803063	1.18476	2.00615	1.69117	6.73866	7.62199	1.15603	3.6529	3.95663	2.20748	0.740356	1.5082	12.3576	7.13574	8.53752	4.69581	10.1588	21.748	10.6251	14.6495	0	7.30101	6.95215	10.6466	10.0609	7.21939	18.9217	5.87353	0.818183	3.17624	8.00584	1.94496	5.00582	0	6.20655	3.94964	0.957936	10.692	1.94428	1.52461	0	3.87499	0	2.24233	8.72791	14.9327	4.21886	9.10954	8.06527	6.31248	11.7353	0	9.83321	8.68626	5.6208	7.24092	6.2847	8.70863	12.7291	9.66371	0	0	4.8311	1.83164	1.68744	5.15002	1.42206	2.24002	0	1.89434	0	0	1.22259	1.92125	6.5837	7.35448	0	8.89921	0	1.43622	4.84025	1.19549	3.84503	3.94063	3.59807	0	1.53693	1.41728	2.28606	1.75834	1.71013	1.39568	2.57231	4.02947	3.19038	0	2.98221	0	0	6.62413	1.4442	2.61401	0	0	1.40505	3.25328	5.01877	1.33127	0.859842	7.48395	1.01274	6.67799	1.27596	7.64384	1.69412	2.59296	4.09389	9.16664	2.81956	3.30659	0	2.87171	3.13972	2.55925	7.44935	2.64658	2.50754	1.94134	6.06961	1.47455	3.33785	10.9635	2.34265	0	2.32036	2.22238	2.91787	3.39005	2.40907	4.1914	0	0	18.578	10.8742	6.02222	0	7.83943	4.18269	9.50672	11.4579	13.1042	10.9531	17.4366	7.95124	7.09999	12.7479	0	5.43907	6.72586
RIOK1	414.452	377.809	379.546	449.227	319.952	367.191	458.044	368.366	395.284	327.176	308.935	311.847	230.64	343.079	314.922	309.802	279.555	269.47	341.115	300.729	344.984	359.03	307.671	947.857	396.778	297.189	276.956	322.083	276.251	479.861	426.426	415.26	390.53	357.965	412.896	330.468	752.578	594.815	288.174	368.65	484.933	310.69	410.449	358.571	305.928	305.228	274.287	378.081	462.19	280.434	348.338	311.51	335.248	323.155	324.967	287.973	265.556	317.171	334.637	391.472	318.633	372.136	376.152	315.387	296.535	312.68	333.362	1120.53	836.039	500.073	1019.33	800.185	926.336	1107.71	272.311	310.788	329.071	286.95	267.05	241.452	465.502	254.306	295.816	315.311	276.222	269.724	347.454	237.068	409.028	393.796	442.507	438.195	458.955	512.859	1025.96	406.852	354.093	402.083	226.537	289.834	184.941	213.046	498.817	203.652	302.027	280.389	267.634	381.183	510.246	534.274	453.37	319.195	343.489	262.052	287.846	179.486	247.446	474.789	249.181	144.184	208.636	561.062	428.289	376.084	496.636	337.029	499.52	335.281	415.236	351.079	281.62	349.407	242.294	409.2	386.389	492.872	508.15	364.768	273.43	412.366	418.261	301.252	512.935	340.915	325.271	471.919	356.987	365.647	353.149	398.444	265.351	276.641	336.996	298.153	264.866	361.92	339.354	228.108	445.683	347.257	327.11	344.086	341.246	270.15	392.915	422.993	348.685	423.756	382.24	383.094	374.221	464.073	346.293	321.567	367.356	517.839	340.362	336.288	420.333	254.366	271.74	317.641	299.743	333.068	333.054	275.205	651.867	273.508	300.982
DSP	2592.87	1829.44	1966.92	1904.01	4090.76	1256.52	9301.81	5461.07	1170.4	2350.87	8658.08	7469.4	2196.32	6432.09	7030.84	6968.97	7528.67	6569.3	8401.3	6037.28	7044.43	10447.8	6406.99	830.753	2514.47	7704.56	1981.99	9192.04	3080.31	1931.9	3669.19	3628.93	391.199	5737.03	3942.73	3028.11	42.7733	17289.8	5045.36	3641.61	3780.26	3933.39	8183.37	6371.32	9013.49	7808.35	7054.87	7225.36	5713.24	5670.77	448.998	6249.66	8215.9	8453.38	7673.45	7062.97	7305.74	6496.13	3995.19	8238.38	2899.72	5510.73	301.779	482.569	3027.42	5538.71	1903.42	1811.23	1343.5	1817.34	1631.29	829.247	329.517	2020.34	9372.9	6864.4	5403.3	5969.48	6081.21	6062.34	7011.47	283.79	7469.14	8791.37	5481.09	7999.41	5647.25	7822.29	7175.81	8628.09	7187.74	3369.57	13.2855	989.085	708.724	1163.91	1879.96	843.366	466.112	1308.99	554.823	1815.52	2588.22	564.847	7204.22	9009.23	1265.18	3065.78	2376.92	1219.35	879.312	1708.35	534.459	500.459	3866.13	1206.36	2425.28	306.132	331.479	8.79168	2200.94	1228.2	766.547	1983.84	1578.18	2983.66	2892.74	4756.88	4937.14	2746.37	2007.44	549.814	936.964	15.8321	4340.2	2664.44	8397.66	2900.84	410.144	3519.7	4345.66	1041.02	2870.9	4211.75	3818.55	2739.9	6363.54	3913.14	3861.38	4025.77	1301.27	4448.28	1748.82	3310.39	8158.69	2985.34	9272.06	2946.96	2726.99	2632.81	3479.71	1188.28	2904.11	1897.87	73.4781	2518.7	8245.17	5878.34	2442.8	4073.2	3050.78	8327.4	5059.15	7400.7	7677.83	1233.07	7857.07	7485.34	8516.67	7028.29	7331.47	9073.1	9292.87	8430.08	6582.98	8980.53	4132.48	10579.8	10684.9
SNRNP48	511.27	605.228	626.755	604.106	487.014	309.893	374.944	649.568	555.754	331.406	506.408	458.818	243.745	457.438	487.726	478.002	375.258	351.245	418.348	402.864	520.858	568.004	519.858	377.49	452.143	589.411	362.058	541.161	328.003	513.9	425.623	519.519	517.586	742.989	585.038	460.041	343.342	642.911	395.003	476.816	548.603	417.772	653.187	489.69	531.461	360.795	495.435	393.973	597.28	346.706	217.215	470.509	401.68	489.116	507.07	584.77	536.985	595.837	495.001	386.708	441.122	407.794	511.309	372.319	460.664	661.565	364.016	716.367	653.277	622.042	442.073	635.498	827.25	986.626	385.774	494.647	450.363	399.909	457.032	495.529	399.001	374.087	427.745	459.503	404.698	418.163	456.987	470.266	444.67	462.248	440.513	436.684	544.707	322.368	337.488	336.039	349.827	618.244	268.911	359.925	212.544	257.508	540.385	253.605	525.873	478.041	410.298	341.136	359.708	419.377	322.683	459.066	652.373	281.755	395.788	174.309	245.909	426.601	320.049	233.859	258.229	362.876	345.975	334.446	526.413	328.127	489.082	345.558	521.396	415.996	337.944	396.459	452.376	640.592	570.45	429.433	676.279	332.818	310.403	482.715	742.337	432.585	419.79	407.416	564.142	557.487	519.105	493.98	407.426	404.231	357.609	463.302	536.892	396.684	368.329	531.962	432.969	489.218	628.638	618.574	470.637	549.863	355.302	367.022	426.173	423.734	433.304	521.389	542.041	448.48	349.37	473.496	457.761	521.964	420.552	371.716	504.99	651.663	520.833	520.954	482.098	518.709	538.873	485.909	455.045	518.915	412.65	466.206	453.995
BMP6	301.496	171.481	39.634	6.93489	272.966	385.752	104.373	310.762	337.133	358.201	100.931	1892.72	508.456	1485.83	1229	1434.01	192.246	325.545	1779.23	783.841	1483.43	1576.05	175.054	818.353	499.203	304.639	155.274	347.45	178.579	355.33	282.678	90.6345	320.315	162.916	194.196	261.87	440.449	175.339	137.823	109.638	392.388	147.05	1580.89	732.305	208.458	203.485	216.46	1644.48	850.004	1303.81	29.1385	889.911	164.534	125.88	92.5603	87.4348	179.43	121.386	87.5456	296.979	190.539	92.7099	88.6745	386.778	94.4775	140.212	182.966	138.997	468.571	169.232	7.307	180.187	207.389	24.6656	302.859	743.837	469.348	221.362	590.557	1043.93	298.077	151.109	230.261	148.535	535.582	106.804	918.464	157.723	817.208	1271.58	111.623	250.829	189.621	3.66328	676.663	399.127	38.3956	170.241	211.869	318.249	19.3222	188.962	86.8039	3077.84	901.967	92.8502	147.088	62.2944	36.4461	357.619	369.472	57.3833	110.224	208.853	331.023	75.9366	450.321	650.531	838.986	495.851	986.744	41.8703	144.049	192.071	10.6346	106.832	61.1353	236.367	314.45	100.687	460.701	360.734	179.27	751.417	153.15	304.182	164.365	210.341	94.5826	454.276	38.484	235.214	182.462	439.521	211.765	57.9095	217.795	23.4259	384.869	238.901	58.8692	182.832	114.076	491.376	610.019	207.756	123.705	91.2431	164.747	519.779	95.1288	383.723	217.867	24.5591	175.574	403.732	184.555	59.6648	126.878	239.748	81.8608	61.2482	1009.16	102.529	534.472	71.7797	143.723	96.2019	1487.8	207.007	472.442	135.349	94.6557	121.919	242.045	98.9838	9.56869	151.517	323.682
TXNDC5	5.09572	22.0083	8.73292	5.3938	16.4078	50.8418	1.32959	18.1909	8.09707	139.614	13.1649	2.98418	62.9018	5.92975	4.84496	11.7349	6.71603	10.9034	7.86638	5.67414	5.41151	7.36473	3.18281	268.651	11.0729	8.27825	16.4233	47.659	2.91558	15.774	8.03063	9.47812	5.34973	3.38235	4.90084	1.63328	291.321	16.4381	4.61607	14.7166	2.96142	6.78692	5.29611	11.5956	5.69168	14.8701	3.90722	3.34585	5.31253	19.5327	388.072	8.92345	10.042	5.01015	4.02436	7.21939	5.87226	11.0945	9.8182	11.1168	6.40468	9.07649	5.00582	159.953	6.20655	11.8489	60.35	4.27682	0	0	0	0	0	0	10.4735	5.59978	10.5471	20.9519	16.1305	3.9453	7.0412	110.568	9.01378	6.94901	38.5427	5.43069	10.7738	9.67626	4.24303	9.66371	0	0	76.0899	60.4441	59.0603	78.5379	89.5897	168.001	32.5953	68.1963	16.5619	263.065	2.44518	351.588	9.87555	2.75793	217.867	124.589	248.785	48.8315	32.2683	304.849	137.139	5.91094	107.942	69.0332	244.372	4.25184	573.802	249.684	136.81	245.639	276.523	514.429	369.021	142.443	350.409	191.406	0	184.151	265.734	188.209	239.493	6.08928	0	0	0	0	18.0567	8.23235	5.06369	9.64598	318.989	6.87945	7.62354	20.7437	2.45633	17.3148	2.11467	6.61318	24.6021	14.3585	13.6054	182.987	14.071	3.30822	6.68678	5.82402	6.9367	6.63548	5.84124	13.4936	10.1515	226.489	14.6956	9.63031	6.56521	8.13611	20.8786	2.51484	0	2.3557	6.68807	3.88366	3.51296	234.566	7.18614	8.36538	8.14862	6.1109	4.82788	6.25893	4.98188	6.18429	6.45454	12.7479	199.746	6.21608	7.56659
BLOC1S5-TXNDC5	0	0	0	0	0	0	0	0	0	0	0	0	0	0	0	0	0	0	0	0	0	0	0	0	0	0	0	0	0	0	0	0	0	0	0	0	0	0	0	0	0	0	0	0	0	0	0	0	0	0	0	0	0	0	0	0	0	0	0	0	0	0	0	0	0	0	0	0	0	0	0	0	0	0	0	0	0	0	0	0	0	0	0	0	0	0	0	0	0	0	0	0	0	0	0	0	0	0	0	0	0	0	0	0	0	0	0	0	0	0	0	0	0	0	0	0	0	0	0	0	0	0	0	0	0	0	0	0	0	0	0	0	0	0	0	0	0	0	0	0	0	0	0	0	0	0	0	0	0	0	0	0	0	0	0	0	0	0	0	0	0	0	0	0	0	0	0	0	0	0	0	0	0	0	0	0	0	0	0	0	0	0	0	0	0	0	0	0	0
PIP5K1P1	14.4379	55.9377	48.3669	45.4621	20.8827	12.9122	16.6199	13.6432	39.7493	1.41024	27.2074	25.3655	0	56.7562	54.102	35.9871	7.55554	19.4704	47.1983	25.9389	39.2334	77.3296	25.4624	0	27.6822	22.3513	23.1419	30.7478	30.6136	29.0574	19.2735	36.7277	23.4051	27.6225	34.3059	35.3878	0	20.6998	35.6097	39.7347	14.8071	36.1969	28.2459	33.8947	26.324	18.7832	25.7876	66.0805	31.8752	26.5087	0	42.1836	13.1318	13.1517	41.2497	25.6689	19.5742	22.1889	18.8182	46.8496	42.431	24.6362	58.6396	4.51844	25.5158	65.1691	27.7802	6.41523	15.5542	6.09845	7.307	3.87499	11.5216	4.48466	25.3109	47.5981	25.3131	25.5067	33.1572	20.5155	30.5119	5.52838	17.2081	8.68626	27.301	28.0586	31.4235	21.2878	33.0956	55.5664	1.99327	1.51102	3.62333	3.66328	0	3.86252	2.84412	5.60004	0	9.4717	2.76032	3.70515	3.66777	3.84249	26.3348	21.1441	3.31777	0	1.58461	1.43622	0	0	7.69006	1.97031	3.59807	8.62916	1.53693	0	2.28606	5.27501	0	0	1.28615	5.37262	5.3173	8.90266	1.4911	7.70762	0	6.62413	0	5.22803	4.20163	2.43571	0	3.25328	3.76408	9.3189	13.7575	38.9165	89.1209	68.2639	10.2077	19.874	32.1883	22.4723	37.6638	28.5184	11.2782	18.1862	24.6021	79.4506	74.3066	3.83888	19.8649	22.4959	32.5981	55.3282	63.2974	28.0165	32.5441	40.4807	13.275	2.72879	18.5629	27.4093	11.6715	18.9843	21.6817	21.7953	5.8472	0	47.5596	33.3995	21.0778	0	30.7044	13.3846	25.804	26.7352	32.4157	30.5123	40.6854	22.0868	34.8545	31.4949	9.56869	20.9793	15.1332
EEF1E1-BLOC1S5	0	0	0	0	0	0	0	0	0	0	0	0	0	0	0	0	0	0	0	0	0	0	0	0	0	0	0	0	0	0	0	0	0	0	0	0	0	0	0	0	0	0	0	0	0	0	0	0	0	0	0	0	0	0	0	0	0	0	0	0	0	0	0	0	0	0	0	0	0	0	0	0	0	0	0	0	0	0	0	0	0	0	0	0	0	0	0	0	0	0	0	0	0	0	0	0	0	0	0	0	0	0	0	0	0	0	0	0	0	0	0	0	0	0	0	0	0	0	0	0	0	0	0	0	0	0	0	0	0	0	0	0	0	0	0	0	0	0	0	0	0	0	0	0	0	0	0	0	0	0	0	0	0	0	0	0	0	0	0	0	0	0	0	0	0	0	0	0	0	0	0	0	0	0	0	0	0	0	0	0	0	0	0	0	0	0	0	0	0
BLOC1S5	11.0407	9.17012	19.4811	12.3287	6.71229	8.87715	5.31836	5.30569	9.56927	0	6.1436	8.95254	0	4.23554	4.03747	9.38793	5.87653	7.00933	5.00588	6.48473	8.7937	23.0148	1.06094	0	4.6137	6.6226	9.70465	12.2991	13.1201	4.98126	6.4245	4.73906	7.35588	11.8382	8.57648	9.7997	0	8.52344	4.61607	11.0374	4.44213	9.80332	17.6537	6.24377	9.96044	18.7832	13.2845	3.34585	5.31253	3.48799	0	6.48978	2.31738	2.50508	15.0914	9.62585	7.1772	13.7049	3.27273	6.35249	9.60701	9.07649	15.0175	0	8.96502	15.7986	7.66349	0	0	1.52461	0	0	0	0	9.6007	3.73319	12.6566	13.6643	15.2344	4.73436	6.25884	1.84279	4.09717	13.0294	7.22675	10.8614	13.4672	4.83813	10.1833	11.2743	0	0	0	0	0	0	0	2.24002	0	1.89434	0	0	0	0	14.8133	4.59655	0	0	0	0	0	3.58646	1.28168	0	0	0	0	0	0	1.75834	0	0	0	0	0	1.27181	0	0	0	0	0	0	0	0	0	0	0	0	6.87873	5.98716	22.2802	5.93599	0	6.87945	8.4706	5.18593	9.82534	12.2222	4.22933	4.95988	7.02916	21.0592	31.3972	0	0.827705	5.29316	8.35848	8.73604	14.7405	7.37276	13.3514	16.8669	2.34265	0	9.28145	5.18555	10.942	10.8481	11.2423	9.22108	0	0	14.8624	14.7579	10.5389	0	13.0657	12.5481	17.6553	14.5134	10.3454	11.7355	6.64251	10.6016	7.09999	11.2482	0	11.6552	7.56659
EEF1E1	76.4357	63.2738	90.688	110.958	59.6648	37.9296	85.7586	40.9296	39.7493	78.9734	50.0264	92.5096	20.9673	75.3926	75.9044	82.1444	59.6048	45.1712	57.21	64.0367	101.466	77.3296	90.1795	111.594	51.6735	105.962	32.1	74.5633	112.979	38.1897	50.593	55.6839	30.0922	67.0832	57.5849	36.4767	139.88	99.8461	47.4795	47.8288	45.902	58.8199	160.649	87.4128	86.0867	28.9575	72.6742	57.7159	124.465	29.9967	84.7666	73.8213	61.0245	56.3642	47.2863	75.4025	69.8146	65.2615	40.9092	25.4099	48.8356	75.2052	60.0698	86.754	31.7224	47.3957	30.654	265.163	163.319	143.314	138.833	149.187	101.39	210.779	37.53	79.3302	55.8999	41.9039	61.8337	79.695	65.7179	108.725	52.4438	37.3509	54.6021	33.4893	65.5404	56.1223	62.7968	91	109.63	69.5069	125.609	115.393	237.929	75.9628	91.0118	117.601	153.198	142.076	151.817	98.1864	107.588	48.0312	68.3059	50.562	96.2154	109.757	91.9077	146.495	154.888	206.819	120.478	108.367	104.344	139.792	50.7187	69.4467	25.1467	58.0251	18.8114	85.1363	87.4584	95.3641	94.648	118.278	101.395	82.2146	83.3159	145.731	50.5471	174.268	109.242	113.261	77.2777	48.7992	151.818	61.2385	25.7952	28.439	40.5095	43.0359	114.836	20.6384	42.353	44.9447	54.8581	57.0369	30.3102	16.5329	35.1458	30.6316	37.6766	60.1424	62.9056	48.9617	40.9565	30.0908	45.9556	34.652	41.7232	50.6008	25.7692	137.804	65.7436	36.2989	32.0966	58.9868	66.651	34.3695	175.416	164.899	112.954	52.8178	92.3407	126.896	79.7009	87.8365	137.847	62.6367	72.4181	70.413	52.3098	71.5611	64.5454	56.2408	122.001	72.2619	49.6032
SCARNA27	14.4379	28.4274	17.4658	14.6403	9.69552	12.1052	16.6199	17.433	16.1941	4.23072	8.77657	41.7785	15.7255	24.5661	18.5723	26.5991	23.5061	16.3551	43.6227	25.1283	31.7926	40.506	14.8531	12.3993	14.7639	24.8347	19.4093	9.22433	21.138	9.96252	4.01532	12.44	3.34358	15.2206	9.18908	14.1551	1.15603	23.7439	11.8699	15.4524	14.0668	16.5902	34.4247	36.5706	14.2292	10.9569	18.7546	30.1126	24.2858	32.0895	2.64896	34.8826	21.6289	10.0203	29.1766	20.856	14.3544	21.5363	12.2728	6.35249	11.2082	18.153	22.1686	4.51844	12.4131	17.7734	17.2429	0	5.83283	3.04922	0	0	0	0	9.6007	27.0656	9.49243	20.9519	27.7804	18.1484	22.6883	14.7424	18.0276	6.08038	20.0743	16.2921	33.2191	16.4496	27.1554	28.9911	3.98655	3.02204	1.20778	0	1.68744	1.28751	11.3765	14.5601	0	1.89434	0	1.85257	6.11295	1.92125	22.22	18.3862	4.4237	1.4832	3.16923	0	3.22683	5.97743	5.12671	1.97031	3.59807	5.17749	4.61079	4.25184	0	5.27501	0	1.39568	11.5754	9.40209	5.3173	5.08723	2.98221	2.56921	0	7.94896	4.33261	0	1.40054	1.21786	4.21515	6.50656	8.78285	3.99381	8.59842	14.9679	25.3184	19.292	6.37979	11.4658	5.92942	20.7437	5.73145	31.574	6.344	9.09312	8.78645	21.0592	17.7917	5.1185	27.3143	5.9548	8.35848	10.6774	12.1392	7.37276	12.5169	17.7103	10.1515	4.09318	13.9222	8.88951	8.02414	10.1701	11.2423	13.4125	5.8472	2.3557	52.7614	15.5346	18.0667	8.97246	15.0256	19.2404	46.1755	17.5688	21.3806	14.0826	14.9456	17.6694	20.6545	21.7464	5.98043	20.9793	21.0183
SLC35B3	524.009	551.124	604.587	687.325	604.851	514.875	550.45	454.773	566.795	438.585	530.105	547.597	256.849	520.971	577.358	514.771	492.789	431.463	561.374	569.035	594.59	697.808	719.314	494.594	681.905	621.696	537.488	1294.48	798.141	470.729	549.295	467.982	521.599	514.117	491.31	538.439	537.556	1004.55	662.076	501.835	544.161	1337.02	727.332	782.255	642.448	483.668	569.672	442.488	754.379	400.421	360.258	606.795	453.435	686.391	549.325	581.562	695.536	596.49	436.092	481.201	525.984	474.571	499.152	497.028	466.181	552.95	482.8	474.727	559.952	568.68	341.602	426.249	313.387	583.006	483.526	499.314	407.12	421.772	429.251	455.287	1083.56	429.371	639.159	404.78	497.843	464.324	432.746	476.072	793.447	788.398	831.195	633.117	530.214	679.538	673.288	571.653	817.684	794.086	312.914	295.517	342.279	351.989	1266.6	376.564	465.797	604.906	528.632	843.941	752.692	666.407	521.133	1013.77	649.81	242.348	429.97	390.038	580.96	932.57	464.071	279.576	333.475	1180.74	468.16	585.616	1128.33	595.206	551.708	558.802	751.187	745.877	502.583	592.51	518.201	846.41	543.754	533.538	2930.96	772.138	471.193	384.675	458.77	456.329	722.192	421.175	447.248	514.271	474.072	797.498	409.541	557.16	545.639	503.506	565.149	515.689	571.117	462.49	415.416	444.567	474.297	419.51	524.043	441.071	461.502	517.105	409.931	412.622	547.1	550.543	550.072	407.404	827.379	812.717	639.082	570.121	742.741	986.971	766.304	551.279	558.181	700.462	568.31	596.163	524.758	745.649	522.172	533.163	1769.01	678.33	632.231
LOC100506207	25.4786	19.2572	102.108	6.16435	61.1564	19.3683	29.251	23.4966	33.8605	38.0765	78.1115	86.5412	18.3464	93.1818	67.0219	95.4439	85.6294	86.4484	117.281	119.967	86.5841	80.0914	81.692	19.2878	57.2099	70.3651	24.6349	34.5912	112.25	23.2459	36.9409	40.8744	28.0861	51.8627	36.1437	47.9096	33.525	102.89	61.9872	65.4887	60.7092	59.574	114.749	80.277	106.008	70.4371	109.402	67.7534	78.17	105.337	22.5161	48.6734	97.3301	102.082	115.7	91.4456	73.7294	122.039	35.1819	47.6436	44.0321	26.5812	35.7559	22.5922	35.1705	47.3957	50.7706	23.5225	21.387	19.82	7.307	25.1874	9.21727	33.635	127.428	145.594	93.8696	112.047	91.4064	82.8512	89.1885	31.3275	109.804	104.235	86.721	100.468	113.125	150.95	123.048	109.522	31.8924	12.0881	38.6488	32.9695	6.74975	24.4626	36.9735	40.3203	13.0381	17.0491	8.28095	33.3463	37.9003	17.2912	108.631	85.4958	14.377	26.6976	38.0308	48.8315	22.5878	26.3007	51.2671	7.88125	30.5836	15.5325	30.7386	63.7776	25.1467	19.3417	11.9709	12.5611	10.2892	34.9221	46.7923	41.9697	49.2064	32.1151	18.8133	25.1717	15.8862	23.5261	25.2098	69.4178	16.8606	9.75984	65.244	23.9629	30.0945	50.1425	50.6369	42.2939	43.3826	27.5178	29.6471	25.0653	36.845	98.796	37.3591	21.4928	48.3255	42.1184	60.7012	29.4314	117.534	33.7439	23.4037	103.862	87.5758	39.8129	78.4395	30.3605	32.0162	23.1947	42.54	45.9292	59.8163	50.1727	40.1512	51.1351	27.7742	23.557	98.0917	115.733	57.713	30.7627	102.566	114.606	112.044	137.495	129.663	104.055	133.68	63.6099	90.3635	103.483	53.8239	100.234	36.9922
HULC	4.24643	6.41908	20.1529	2.31163	11.933	1.61403	5.31836	12.1273	8.09707	0	16.6755	18.6511	0	20.3306	16.9574	17.9935	9.23454	13.2398	27.8899	45.3931	19.6167	31.3001	23.3406	0	17.5321	15.7287	4.47907	12.2991	40.0893	19.0948	14.4551	7.10859	6.01845	9.01959	9.18908	16.3328	0	23.1351	25.7181	25.754	13.3264	18.0984	37.0728	29.4349	23.4782	20.3485	37.5093	11.7105	17.4554	30.6943	0	13.7908	21.6289	15.0305	42.2558	24.8668	16.9643	31.9781	7.36365	6.35249	16.8123	6.48321	10.7268	0	6.20655	17.7734	22.9905	38.4914	11.6657	4.57384	1.82675	21.3124	0	26.908	49.7491	45.7315	17.9301	48.2806	25.0919	29.9843	16.4295	0	22.9442	21.7157	21.6802	26.2483	30.5257	42.5755	36.4901	17.7168	3.98655	6.04407	1.20778	31.1379	0	1.28751	2.84412	0	0	0	2.76032	0	1.22259	0	28.8037	25.7407	0	1.4832	3.16923	1.43622	3.22683	0	0	5.91094	0	0	1.53693	1.41728	4.57213	1.75834	0	0	1.28615	1.34316	2.12692	2.54362	0	0	4.03142	0	0	0	0	1.21786	0	0	1.25469	2.66254	10.3181	7.48395	30.3821	14.84	2.55192	8.40822	6.77648	7.77889	6.55022	21.3888	9.86845	13.2264	22.8448	17.2303	18.8383	2.55925	48.8346	14.5562	4.17924	35.9148	53.7594	9.58458	20.0271	10.1202	12.4941	1.36439	6.18763	6.66714	15.3188	12.8822	15.2575	14.2508	4.3854	11.7785	20.8073	45.0504	16.0593	3.84534	26.7847	37.6442	27.1621	22.9159	37.2436	35.2065	33.2125	16.7859	32.9181	29.9951	2.39217	28.7494	11.7703
TFAP2A	10.1914	48.6016	38.2905	515.493	14.1704	122.666	20.6087	15.9171	28.7078	9.87168	804.811	738.585	474.385	598.058	627.422	626.644	635.505	443.146	1169.95	583.625	788.051	899.417	314.037	15.1547	106.115	415.568	232.912	14.6052	153.797	41.5105	8.03063	9.47812	34.1045	12.9657	12.2521	40.2877	11.5603	306.844	97.5968	10.3016	28.1335	15.8361	978.898	603.862	433.991	484.451	705.643	751.143	698.218	1083.37	47.6812	358.56	770.144	651.946	598.624	659.371	427.37	394.179	27.0001	17.4693	8.80643	11.6698	17.1628	18.0738	101.374	25.0144	52.6865	682.152	124.434	39.6399	560.812	30.9999	41.4777	20.181	649.357	809.168	710.878	686.859	476.747	628.88	1078.87	16.5851	449.869	620.199	443.24	674.311	661.689	735.395	1097.25	1171.73	17.9395	27.1983	15.7011	111.73	18.5618	186.688	15.6427	53.7604	44.0036	26.5208	198.743	464.996	48.9036	32.6612	477.318	571.81	33.1777	134.971	107.754	67.5024	66.1501	101.616	39.732	37.4359	17.9904	659.268	405.75	15.5901	89.1565	33.4084	107.738	315.423	9.00307	154.463	1914.23	48.3287	295.239	32.1151	22.8447	33.1207	176.193	24.3975	23.8092	26.7928	25.2909	92.7185	32.622	197.028	289.767	19.4583	25.3184	25.97	732.4	21.4027	12.7059	212.623	8.18778	280.092	67.6693	34.7192	13.1797	16.273	45.0026	28.1518	345.153	30.4357	30.9264	18.4427	16.4747	25.0674	28.3717	18.5536	70.2795	219.667	49.501	65.9306	35.0144	7.4581	293.907	33.5312	38.0068	47.114	655.431	551.48	249.922	654.99	335.789	439.182	418.296	426.235	391.058	588.339	828.653	430.25	265.281	854.86	2138.6	594.413	79.0288
TFAP2A-AS1	2.54786	9.17012	1.34353	11.5581	0.745809	18.5613	2.65918	2.27387	2.20829	15.5126	32.4733	48.4929	10.4836	27.1074	50.0646	28.9461	13.4321	9.34578	70.0823	21.0754	45.3214	86.5355	7.42655	1.3777	3.69096	8.27825	8.95814	8.45564	7.28896	0.83021	2.40919	2.96191	0.668716	1.69117	1.83782	6.53313	5.78017	7.30581	11.8699	0.735828	4.44213	1.5082	55.6092	52.626	11.3834	11.7395	28.9134	49.3512	52.3663	48.8318	11.9203	11.3571	15.4492	33.8185	24.1462	19.2517	18.9217	20.2311	9.00002	0.794061	6.40468	5.18657	3.57559	3.61475	4.1377	2.63309	7.66349	29.9377	11.6657	7.62306	18.2675	9.68747	25.3475	0	22.6926	40.1318	16.8754	25.5067	32.2611	23.6718	64.1532	1.84279	11.4721	18.2411	26.4981	25.3432	24.241	38.705	74.6773	53.1504	0	0	1.20778	31.1379	1.68744	27.0376	9.95442	8.96006	0	0	74.5285	20.3783	15.8937	0	18.9281	27.5793	6.63554	22.248	7.92307	2.87244	4.84025	8.3684	0	29.5547	0	20.71	7.68465	1.41728	4.57213	0	1.71013	33.4963	5.14461	16.1179	34.0307	1.27181	11.9288	6.42301	1.34381	5.29931	8.66522	0	4.20163	6.08928	8.4303	6.50656	37.6408	45.2632	11.1779	3.74198	3.03821	5.93599	35.7268	2.29315	0	6.91457	0.818778	15.2777	4.93422	2.47994	1.75729	12.4441	4.18629	7.67776	13.2433	1.32329	4.17924	2.91201	1.73417	2.21183	3.33785	1.68669	14.0559	17.7371	4.64072	4.44476	2.91787	2.71204	14.4544	2.51484	19.0034	7.0671	41.6147	17.8648	10.5389	12.8178	15.0256	13.3846	29.1992	20.6243	20.0012	22.6886	34.8732	24.7372	9.03635	34.4944	39.4709	22.5333	8.40732
LINC00518	0	0	0	0.770543	0.745809	0	0	0	0	0	0.877657	2.23814	0	3.38843	0	2.34698	0	0.778815	5.00588	0	3.38219	4.60295	0	0	0	1.65565	0.746512	0	0	0	0	0	0.668716	0	1.22521	0	0	0	0.659438	0	0	0	3.53074	0	2.13438	0	0.781443	1.67292	0	0.697597	0	0	0.772461	0.626269	1.00609	0	0.652473	0	0	0	0.800584	0	0	0	0	0	0	0	0	0	0	0	0	0	0.872791	0	0	0	0.896141	3.15624	0	0	0	0	0	0.905115	0	0	4.24303	2.41593	0	0	0	0	0	2.57501	1.42206	3.36002	0	0	2.76032	0	0	0	0.822963	0	5.52962	0	3.16923	0	0	1.19549	1.28168	0	0	0	0	1.41728	0	0	0	0	0	0	0	0	0	0	0	0	0	0	0	0	0	0	0	1.33127	0.859842	0	0	0	0	0	0	1.72864	0	1.01852	0	0	1.75729	0	0	0	0	0	0	0	0	0	0	0	0	4.09318	0	0	0.729467	0	2.40907	0	2.9236	0	2.97248	0	0	0	0	0.836538	2.71621	1.52772	2.06909	0	0.830314	0	0	1.49976	4.78435	0	0.840732
MIR5689	0	0	0	0	0	0	0	0	0	0	0	0	0	0	0	0	0	0	0	0	0	0	0	0	0	0	0	0	0	0	0	0	0	0	0	0	0	0	0	0	0	0	0	0.891967	0	0	0	0	0	0	0	0	0	0	0	0	0	0	0	0	0	0	0	0	0	0	0	0	0	0	0	0	0	0	0	0	0	0	0	0	0	0	0	0	0	0	0	0.967626	0	0	0	0	0	0	0	0	0	0	0	0	0	0	0	0	0	0	0	0	0	0	0	0	0	0	0	0	0	0	0	0	0	0	0	0	0	0	0	0	0	0	0	0	0	0	0	0	0	0	0	0	0	0	0	0	0	0	0	0	0	0	0	0	0	0	0	0	0	0	0	0	0	0	0	0	0	0	0	0	0	0	0	0	0	0	0	0	0	0	0	0	0	0	0	0	0	0	0	0	0
GCNT2	596.199	719.854	984.133	778.249	663.025	217.894	448.737	660.179	719.904	528.84	1368.27	1414.5	432.45	1685.74	1381.62	1404.28	1219.8	962.615	1910.1	1175.36	1304.17	2179.96	972.878	294.828	348.796	1332.8	713.665	351.293	677.873	605.223	734	542.03	603.182	881.665	883.377	990.314	490.158	1229.2	606.683	731.413	704.078	1257.84	2031.06	1319.22	1350.35	1431.44	1086.21	1472.17	1697.73	1208.94	369.53	658.713	1216.63	1066.54	1209.32	1507.25	1109.2	1219.08	810.82	308.096	748.546	1178.65	462.681	404.852	742.028	787.953	189.671	523.91	396.633	486.351	495.049	459.186	373.299	576.279	1090.99	1480.21	1127.49	913.687	1346.9	1377.7	632.926	444.113	1074.28	1047.56	1080.8	1122.34	1328.76	1101.16	1472.33	1762.02	316.93	838.615	566.447	523.849	217.679	775.078	243.172	576.804	440.036	348.559	400.246	603.939	596.624	353.509	1583.38	1068.24	345.048	501.322	370.8	360.492	877.698	377.773	493.446	267.963	420.975	631.654	539.463	1444.21	249.181	422.001	396.75	304.258	372.984	107.452	123.361	564.683	396.634	621.748	635.62	323.258	499.695	381.646	396.354	1113.12	751.701	431.06	498.113	391.394	592.431	594.974	905.387	689.317	357.268	591.633	705.601	614.532	417.577	1342.4	587.173	363.725	759.15	756.217	728.414	540.002	1164.58	678.847	428.79	794.009	571.411	920.857	534.891	725.279	475.558	758.603	464.846	729.681	667.463	550.543	664.101	738.525	657.81	136.631	1826.59	1309.57	752.276	394.788	1302.65	1096.7	1738.37	1167.95	1282.84	596.163	1282.83	970.051	1216.03	1015.33	188.982	1092.48	411.959
C6orf52	0	4.58506	6.71763	15.4109	7.45809	4.03507	3.98877	6.8216	16.1941	4.23072	8.77657	41.0325	10.4836	29.6488	28.2623	31.2931	23.5061	24.1433	50.7739	21.886	39.2334	39.5854	20.1578	20.6655	11.0729	10.7617	5.97209	9.99302	7.28896	14.1136	6.4245	8.29335	2.67486	7.32842	1.83782	7.07756	1.15603	4.26172	1.31888	2.20748	3.70178	6.03281	29.1286	18.7313	17.075	15.6527	25.0062	33.4585	44.777	29.9967	11.9203	8.92345	20.8565	56.9905	15.0914	7.21939	16.9643	18.2732	4.9091	6.35249	8.80643	1.94496	15.7326	13.5553	7.58579	5.26619	7.66349	10.692	5.83283	13.7215	12.7872	5.81248	9.21727	15.6963	16.583	23.3324	23.2037	12.7534	26.8842	34.7186	34.4236	23.9563	17.2081	15.6353	32.1189	25.3432	35.9126	16.4496	29.7012	39.4602	0	3.02204	55.5577	12.8215	10.1246	6.43753	7.1103	6.72005	13.0381	5.68302	8.28095	0	9.78072	15.37	22.22	13.7896	13.2711	7.416	7.92307	12.926	3.22683	3.58646	6.40838	3.94063	3.59807	3.45166	1.53693	2.83456	9.14426	14.0667	3.42026	4.18703	11.5754	10.7452	4.25384	6.35904	5.96442	26.9767	6.71903	17.2227	1.4442	5.22803	8.40326	2.43571	1.40505	3.25328	6.27346	6.65636	6.01889	7.48395	6.07642	8.16199	15.3115	6.87945	7.62354	12.9648	6.55022	9.16664	9.16356	5.78653	7.90781	6.70066	5.23286	21.7536	20.6926	10.5863	0.835848	1.94134	2.60126	8.84731	4.17232	5.06008	6.24707	12.2795	6.18763	4.44476	6.56521	4.74606	8.03024	6.70624	7.309	4.7114	21.5504	24.8554	16.0593	29.4809	23.5183	26.7692	38.7059	23.6797	24.1394	20.3415	39.855	13.2521	30.3363	14.9976	22.7256	27.1954	4.20366
PAK1IP1	247.991	214.581	224.369	325.94	182.723	204.981	337.716	210.712	232.607	229.869	208.882	192.48	131.045	203.306	184.916	233.133	207.357	167.445	201.665	182.383	198.873	169.389	200.517	647.519	229.762	198.678	181.402	235.22	224.5	214.194	187.917	220.959	244.081	197.867	200.935	186.739	507.499	368.943	198.491	183.957	272.451	175.706	213.61	175.717	206.323	195.659	171.918	167.292	257.278	138.822	345.689	212.54	182.301	269.296	154.938	186.1	223.146	208.837	192.273	179.458	178.53	280.723	169.483	220.5	131.027	145.478	193.503	568.817	497.735	350.661	1412.08	575.436	529.993	589.733	185.032	162.394	211.998	165.794	181.02	154.656	212.801	213.764	200.761	187.623	138.914	199.125	162.504	163.529	201.968	258.504	283.045	278.027	239.14	304.052	740.785	309.001	164.959	257.602	164.606	191.328	91.0904	116.712	490.259	119.117	181.875	223.392	257.68	421.229	339.108	331.767	359.792	355.059	260.18	130.041	197.894	163.954	144.472	391.169	276.614	72.0918	123.129	411.725	252.086	333.103	462.605	170.422	371.285	265.913	303.7	192.1	293.173	281.442	155.46	373.882	241.669	349.728	401.502	259.598	152.192	200.57	126.592	139.496	468.276	150.584	177.883	276.583	201.419	266.851	193.14	203.355	148.491	138.799	131.868	184.266	158.092	252.748	170.513	164.043	180.354	184.319	186.92	222.644	235.046	238.769	207.286	224.46	205.71	247.473	237.695	232.204	279.204	275.617	247.459	164.667	296.594	605	258.048	208.298	232.915	174.924	153.802	193.244	155.269	215.567	221.391	196.468	709.279	195.03	187.483
TMEM14C	1352.91	971.115	1253.51	1044.86	1123.19	763.435	1690.57	1423.44	1024.65	2630.1	1330.53	1407.79	1942.09	1162.23	1291.18	1343.26	1422.96	1279.59	1165.65	1053.77	1595.72	901.258	1101.25	2244.27	1045.47	1158.13	1161.57	1635.01	1161.86	863.419	1352.36	1250.52	1094.02	1498.38	1152.31	1024.61	2624.2	1565.88	823.638	1112.57	1063.89	1380.01	1139.55	869.668	1320.47	1074.56	903.348	1054.78	1056.43	931.292	2621.14	988.069	755.467	1880.69	1024.2	1354.84	1545.06	1185.15	1124.18	1268.91	1367.4	1133.91	1000.45	3219.84	773.75	1047.31	689.714	2335.14	2574.22	2270.15	3686.38	2528.43	2198.32	2080.88	1065.68	896.898	1069.48	858.119	1104.05	1208.05	1232.21	2229.78	1574.13	1346.37	1066.35	1094.28	914.872	1112.77	1434.99	1390.77	2364.02	2987.28	3559.32	5339.23	3418.75	3666.82	3208.17	3340.98	2777.12	2396.34	640.393	3406.88	2140.76	2267.07	1143.1	1248.42	1974.07	3088.02	4131.09	3546.03	5303.3	3733.5	3527.17	2246.16	2637.39	2409.26	2869.45	2366.86	2000.31	3045.44	1918.76	2442.44	2621.18	2201.43	2850.07	2767.46	2293.32	2813.28	2421.54	2615.21	2187.97	3270.13	2099.42	2984.97	2180.64	3022.3	2786.67	2476.17	653.48	1196.68	654.228	1170.13	1957.32	951.658	1045.27	835.799	1034.94	967.59	1120.77	834.914	607.144	658.579	598.639	2302.05	1045.39	1361	1348.22	1155.1	924.315	1126.56	832.794	1217.79	1207.25	3371.42	1349.68	1126.75	1123.38	1229.23	1183.66	1140.06	2637.09	2068.31	1348.76	1121.6	1404.68	4787.45	1495.37	1479	1125.87	1444.46	1151.79	1237.7	1002.19	1503.67	1077.26	1274.79	3450.71	1257.98	844.095
TMEM14B	558.83	488.767	749.016	828.334	503.421	509.225	702.024	627.587	494.658	1235.37	766.194	921.366	901.593	844.566	801.033	772.939	950.319	799.843	820.249	625.776	962.572	526.578	627.013	1124.2	449.375	687.922	548.686	755.626	580.93	417.596	573.387	695.457	581.114	689.435	523.165	506.862	1447.35	761.022	407.533	501.835	561.93	736.003	660.248	477.202	749.167	720.024	602.493	601.416	564.646	560.17	1900.63	500.524	520.639	1056.52	606.673	754.827	897.15	668.93	596.456	525.668	657.28	576.357	485.565	1575.13	379.289	547.025	439.693	983.668	1133.51	1105.34	2243.25	918.372	845.685	950.748	648.484	594.51	742.519	587.565	635.364	806.419	591.461	1052.24	973.488	885.999	679.314	681.552	614.105	674.435	842.666	881.009	1217.89	1334.23	1512.14	2630.23	2031.68	2371.59	1949.64	1412.33	1370.63	1106.29	231.867	1621	1239.71	1006.73	660.839	681.208	1144.63	2687.56	2129.72	2060.98	3167.14	2000.05	1395.75	786.155	1075.82	1075.19	1274.12	1293.98	1364.78	1186.88	815.732	2120.03	1632.13	1055.72	1446.31	1304.88	1626.79	1616.03	1144.92	1788.52	1022.5	1483.02	1012.59	1696.47	1008.83	1190.7	1471.75	1349.91	325.02	529.864	407.12	537.949	1651.09	507.551	550.589	559.216	493.723	534.721	506.11	409.19	311.919	408.74	403.977	1384.56	727.553	646.427	614.348	651.32	453.487	583.185	486.492	603.837	572.388	1564.96	637.326	463.736	512.086	623.09	633.586	495.424	1229.37	918.723	737.174	690.514	725.176	2648.16	832.939	824.826	695.349	759.279	731.768	742.465	725.694	831.346	616.408	793.37	1663.76	795.658	404.392
MAK	281.963	535.535	442.692	419.946	300.561	154.947	138.277	303.182	310.633	25.3843	309.813	353.625	36.6927	307.5	253.553	293.373	208.197	141.744	298.207	291.002	261.782	438.201	225.979	56.4857	293.432	331.13	156.767	413.557	262.402	369.443	227.267	341.212	285.542	363.039	390.842	343.534	62.4258	510.189	373.901	431.931	369.437	295.608	476.65	343.407	227.667	190.963	365.715	204.097	363.529	290.898	26.4896	380.464	283.493	127.759	373.26	368.991	254.464	310.645	280.637	314.448	373.873	247.659	483.419	50.6065	240.676	361.392	222.241	389.19	268.31	163.133	107.778	288.687	237.345	365.5	304.604	454.515	288.992	350.717	305.584	302.999	276.954	95.8253	179.456	195.441	258.557	343.039	378.877	263.194	494.737	264.142	33.8856	25.6873	64.0121	98.9085	33.7488	14.1626	58.3044	95.2007	61.931	60.6189	74.5285	59.2823	41.5681	92.2199	352.228	296.018	40.9192	22.248	72.8923	25.852	48.4025	29.8871	116.633	43.3469	25.1865	44.8716	38.4233	25.511	41.1492	54.5084	15.3912	37.6833	20.5785	38.9515	101.029	69.9495	38.7687	38.5381	49.7208	46.3689	38.9935	30.4968	50.4196	34.1	46.3666	24.3996	56.4612	50.5883	220.119	324.803	629.923	291.606	53.5902	310.34	393.883	340.543	316.867	467.499	174.812	282.713	273.259	525.523	830.978	29.4314	268.177	282.522	317.622	386.327	437.879	299.334	293.731	452.034	205.372	66.8553	333.359	214.089	255.314	276.628	357.346	281.662	55.5484	47.114	407.972	352.636	272.506	42.2988	249.555	291.952	241.063	261.241	280.706	347.371	405.193	253.556	280.127	276.705	46.6474	295.264	392.622
GCM2	8.49286	21.0913	10.7482	50.0853	2.98324	5.64909	7.31275	12.1273	15.4581	1.41024	10.5319	5.22232	0	8.47108	10.4974	0.782327	3.35802	3.11526	14.3025	4.86355	12.1759	22.0942	10.6094	0	21.223	9.10607	1.49302	7.68694	8.74675	17.4344	20.0766	10.6629	16.7179	5.63725	8.57648	20.6883	4.62414	17.6557	17.1454	11.7732	25.9124	19.6066	10.5922	13.3795	7.1146	8.60898	16.4103	5.01877	2.2768	12.5567	0	11.3571	10.8145	3.13135	38.2314	8.82369	6.52473	11.0945	10.6364	9.52873	27.2199	3.2416	12.8721	0	5.51693	21.0647	10.5373	14.9689	1.94428	1.52461	0	5.81248	6.91295	6.72699	7.85512	20.5325	16.8754	19.13	5.37685	9.46871	20.3412	0	2.4583	5.21176	8.83269	15.387	10.7738	12.5791	22.9124	8.0531	0	0	6.03888	0	0	2.57501	0	0	0	0	2.76032	0	1.22259	3.84249	14.8133	6.43517	0	0	0	1.43622	0	0	1.28168	1.97031	0	6.90332	1.53693	0	0	0	1.71013	0	0	4.02947	6.38076	2.54362	4.47331	0	0	0	0	0	2.80109	1.21786	0	0	1.25469	0	9.45826	8.23235	35.4458	17.808	2.55192	12.2301	13.553	11.2362	13.9192	17.3148	6.344	12.3997	0	24.8881	42.9095	1.27963	14.071	5.9548	9.19433	24.2668	35.5506	9.58458	20.8616	16.0236	10.9324	0	14.6956	20.0014	8.02414	5.42407	11.2423	10.0594	0	0	5.94495	7.76732	3.51296	0	6.53286	5.85577	4.75336	15.2772	4.13818	13.3002	18.2669	9.71818	6.45454	6.7489	0	6.21608	20.1776
SYCP2L	66.2443	116.46	211.605	144.862	32.8156	32.2805	23.9326	38.6557	88.3317	9.87168	86.0104	24.6195	5.24182	44.8967	58.947	45.375	57.9258	40.4984	37.1865	54.3096	52.0858	62.6002	70.0217	8.2662	121.802	114.24	22.3954	17.68	51.0227	124.532	126.884	25.4724	63.528	36.0784	72.9001	48.4541	45.0853	247.18	53.4145	45.6213	134.004	141.771	64.436	58.8698	78.2606	41.4796	110.183	19.2386	26.5626	48.8318	13.2448	64.8978	83.4258	62.6269	240.456	87.4348	81.5591	82.2295	18	69.0833	68.0497	14.9114	56.4943	14.459	21.3781	69.777	35.4436	124.028	48.6069	12.1969	115.085	61.9998	36.8691	35.8773	64.5865	82.1301	91.7602	121.157	59.1453	52.0779	40.6825	1.84279	70.4713	72.9646	70.6615	100.468	107.738	86.1187	54.3108	24.9646	7.97309	4.53306	30.1944	7.32655	21.9367	70.8128	14.2206	3.36002	6.51905	5.68302	41.4047	11.1154	11.0033	17.2912	64.1911	79.9799	128.287	5.9328	7.92307	8.61733	25.8147	3.58646	2.56335	21.6734	5.39711	15.5325	13.8324	2.83456	20.5746	1.75834	29.0722	4.18703	5.14461	28.2063	60.6172	12.7181	19.3844	0	1.34381	1.32483	8.66522	0	124.648	14.6143	12.6454	9.75984	8.78285	7.98763	47.2913	123.485	137.732	34.1319	28.0711	99.3699	39.8118	80.3819	38.4826	75.3701	45.8178	110.771	31.6312	82.3223	87.9121	3.83888	71.1827	48.3001	37.6132	73.771	66.7657	63.4057	137.686	183.006	31.2353	15.0083	37.8992	67.4122	30.6376	27.1204	177.468	52.8117	8.7708	4.7114	75.7981	154.57	82.8055	11.536	75.7812	126.317	53.6451	90.8996	62.0727	99.3605	179.348	99.8322	80.6817	126.729	31.0982	139.862	162.261
LOC101928191	4.24643	22.0083	35.6034	24.6574	8.94971	4.84208	1.99439	3.78978	9.56927	0	8.77657	2.98418	0	1.69422	7.26744	3.91164	5.03702	5.4517	4.29075	9.72709	2.02932	5.52354	2.12187	0	14.7639	6.6226	3.73256	0.768694	8.74675	9.96252	23.2888	0.592382	9.36203	1.69117	3.67563	4.35542	0	23.1351	5.2755	7.35828	6.6632	16.5902	3.53074	0	12.8063	3.91317	8.59588	2.50938	3.79466	7.67357	0	4.05611	16.9942	6.26269	24.1462	8.02154	11.7445	8.48399	5.72728	17.4693	4.00292	4.53825	6.43605	0	0	8.55755	8.62143	0	0	0	0	0	0	6.72699	7.85512	8.39967	9.49243	16.3972	0.896141	4.73436	3.12942	0	4.9166	7.81764	6.42378	3.62046	8.08032	16.4496	5.09164	5.63717	1.99327	0	0	0	0	3.86252	0	0	0	0	0	0	0	1.92125	4.11481	16.5476	6.63554	0	0	1.43622	0	0	1.28168	0	0	0	0	0	2.28606	0	6.84052	1.39568	0	0	6.38076	0	4.47331	0	0	0	0	0	5.60218	0	1.40505	6.50656	3.76408	0	6.01889	11.2259	17.2165	5.93599	1.27596	16.0521	5.08236	10.3719	4.91267	6.11109	4.22933	9.91977	1.75729	12.4441	16.7452	1.27963	12.4156	3.30822	4.17924	3.88268	4.33544	5.89821	18.3582	18.5536	2.34265	1.36439	5.41418	5.18555	0.729467	2.03403	28.1059	6.70624	0	0	8.91743	4.66039	11.0407	0	5.87957	14.2211	6.11147	8.40248	7.58666	8.60603	7.47282	11.4851	14.8454	7.49878	1.19609	8.54711	29.4256
ELOVL2	101.065	284.274	120.917	46.2326	38.7821	40.3507	41.2173	128.852	94.9566	87.4349	21.0638	19.3972	65.5227	12.7066	7.26744	11.7349	17.6296	9.34578	3.57563	22.6965	10.1466	13.8089	31.8281	26.1763	80.2784	12.4174	20.1558	24.5982	69.974	188.458	142.142	18.9562	178.547	38.897	237.078	37.5655	26.5888	284.318	77.1543	11.0374	91.0637	54.2953	29.1286	9.81164	14.2292	10.1743	21.099	13.3834	9.10719	8.37117	234.433	12.1683	25.4912	15.0305	49.2984	14.4388	14.3544	23.4941	28.6364	74.6417	58.4427	66.1287	259.588	138.264	31.0328	362.05	74.719	79.1211	112.768	140.264	195.462	67.8123	112.912	103.147	13.9647	21.4658	21.0943	25.5067	6.27299	12.625	25.0354	57.1266	12.2915	13.898	16.8624	19.0074	20.6497	12.5791	14.4263	16.1062	79.7309	364.156	240.347	21.9797	50.6231	88.8379	1.42206	2.24002	32.5953	83.351	115.933	38.904	251.854	34.5824	23.043	24.8214	69.6732	41.5296	76.0615	122.079	20.9744	47.8194	110.224	37.4359	5.39711	29.3391	158.304	35.432	48.0074	38.6834	100.898	23.7265	37.2984	92.6778	25.523	1.27181	2172.54	3.85381	231.134	2.64965	11.5536	6.09937	121.847	37.7535	46.3666	174.051	210.788	0	19.7764	246.222	91.1464	30.422	2278.86	87.9041	290.542	327.578	51.583	40.7406	125.47	57.0387	39.539	56.477	85.8189	3.83888	24.0035	33.0822	109.496	40.7682	77.1708	86.9985	154.376	59.0343	39.8251	4.09318	147.73	88.1544	13.8599	203.403	100.378	124.904	38.0068	214.369	16.3486	20.9718	41.1518	415.297	14.3723	13.3846	10.8648	34.3738	15.1733	23.471	35.7035	21.2033	21.9454	25.4958	23.9217	20.9793	229.52
ELOVL2-AS1	1.69857	4.58506	3.35882	3.85272	0.745809	0.807013	0	0	3.68049	1.41024	0	0.746045	0	0	0.807493	0	0	0	0	0	0	0.920591	1.06094	0	0.922741	1.65565	0	0	0	2.49063	3.21225	0	3.34358	2.81862	8.57648	1.63328	0	3.04409	1.97831	0	0.740356	3.01641	0	0	0	0	0	0	0.758932	1.39519	7.94687	1.62245	0	0	0	0	0	0	1.63637	0	1.60117	3.88993	5.72094	5.42213	0	8.55755	2.87381	0	0	7.62306	1.82675	0	2.30432	2.24233	0	0.933297	1.05471	1.82191	0	0	0	0	0.819434	0	0.802972	0	0	0	0	4.02655	0	10.5771	6.03888	0	0	3.86252	0	0	3.25953	0	11.0413	5.55772	3.66777	0	1.64593	0	3.31777	0	1.58461	1.43622	0	0	3.84503	1.97031	0	0	7.68465	0	2.28606	3.51667	3.42026	0	0	5.37262	1.06346	0	31.3132	0	0	0	0	0.871338	8.40326	3.65357	0	4.87992	3.76408	0	0	8.23235	3.03821	0	75.2815	3.82192	5.08236	6.05025	0.818778	0	1.40978	3.30659	0	1.91447	4.18629	0	0	1.32329	4.17924	0	0	0.737276	6.6757	0	0	0	3.86727	0.740793	0	8.81412	4.01512	1.67656	1.4618	4.7114	0	0	0	3.84534	0.653286	0	0	0	0	0	0	0	0	0	1.19609	0.77701	2.5222
SMIM13	431.437	378.726	360.737	333.645	368.43	262.279	287.856	258.463	419.576	203.075	303.669	276.037	238.503	215.165	265.665	292.59	301.382	322.429	277.469	244.798	222.548	260.527	384.059	383	379.246	302.984	238.137	367.436	291.558	438.351	383.061	326.403	370.469	381.078	361.437	254.792	412.704	773.807	296.088	311.255	459.02	280.526	410.449	338.055	331.54	288.792	287.571	260.14	450.806	180.678	260.922	326.112	255.685	393.923	322.955	346.531	291.655	339.36	283.091	284.274	287.41	390.938	291.768	205.137	219.988	305.439	210.746	235.225	260.533	253.086	263.052	193.749	112.912	188.356	234.781	269.723	249.967	255.067	263.465	274.593	293.383	147.424	240.094	252.77	228.044	318.6	262.162	287.385	331.805	298.77	438.52	559.077	245.179	404.792	367.861	387.539	203.354	268.802	169.495	246.264	251.189	177.847	568.505	413.068	297.09	255.568	192.431	437.544	391.4	338.948	485.638	328.758	248.645	254.17	253.664	205.374	181.358	454.947	521.223	193.417	280.461	263.783	235.366	373.397	371.148	300.147	416.018	254.351	434.049	284.838	232.517	244.846	200.278	350.743	341.427	479.859	577.159	328.824	220.979	353.991	313.949	258.958	552.49	330.214	320.189	348.321	292.304	325.925	284.775	386.871	172.215	222.079	212.454	277.679	225.136	285.169	294.218	253.345	316.487	330.299	327.11	312.039	279.556	248.32	324.077	306.688	283.763	278.662	308.361	358.784	283.589	381.624	329.202	297.488	373.378	430.678	346.242	404.048	277.732	322.35	289.673	327.029	238.3	369.291	287.872	296.952	447.336	301.48	301.823
ERVFRD-1	44.1629	99.0373	79.268	45.4621	41.7653	75.8593	28.5862	59.1205	75.082	8.46144	94.7869	177.559	2.62091	88.9463	120.316	99.3556	78.9134	55.2958	108.699	124.831	107.554	142.692	106.094	17.9101	51.6735	119.207	38.0721	68.4138	79.4496	154.419	57.8205	55.6839	79.5772	69.9019	65.5488	37.5655	4.62414	94.3667	85.7269	100.808	91.8041	52.033	150.939	148.958	93.9127	89.2203	107.058	86.992	137.367	118.592	0	84.3672	101.192	68.2633	150.914	92.2477	91.3462	108.987	42.5455	57.1724	67.2491	85.5784	91.535	3.61475	50.342	54.6367	86.2143	0	9.72139	4.57384	0	7.74998	16.1302	2.24233	98.6254	116.662	120.237	109.314	113.81	93.109	64.1532	16.5851	94.2349	93.8116	84.3121	97.7524	119.409	101.601	143.414	90.1947	5.97982	12.0881	6.03888	7.32655	13.4995	2.57501	2.84412	3.36002	11.4083	3.78868	0	0	3.66777	13.4487	120.153	95.6082	7.74147	4.4496	0	5.74489	1.61342	3.58646	3.84503	3.94063	5.39711	1.72583	3.07386	7.0864	9.14426	7.03335	1.71013	2.79136	3.85846	0	1.06346	5.08723	1.4911	5.13841	10.7504	9.27379	2.88841	3.48535	1.40054	3.65357	2.8101	8.1332	0	1.33127	42.9921	62.8652	103.299	57.8759	0	89.4329	62.6825	92.4824	37.6638	81.4812	38.064	53.7321	67.6557	88.0658	119.309	2.55925	80.2874	33.7439	59.3452	62.1229	95.3796	63.4057	62.5847	63.2511	52.3192	0	62.6498	57.7818	40.1207	46.7826	58.6208	62.871	17.5416	2.3557	150.11	132.044	84.813	11.536	84.9272	99.548	150.749	78.6778	93.7987	118.137	93.8254	106.9	137.482	113.232	0	81.5861	90.7991
NEDD9	6829.96	5162.78	2736.76	642.633	7566.24	1356.59	2769.54	3316.06	6410.67	4793.4	3213.98	4565.8	2426.96	5621.41	5842.21	4923.97	3136.39	4495.32	3946.78	4184.27	3752.21	7290.16	4534.44	2725.09	5200.57	4123.39	1119.77	4009.51	3899.59	8778.64	7486.96	2413.37	9843.5	7724.15	6247.35	4920.54	7254.11	6994.09	4519.13	2954.35	9192.99	4228.25	3529.86	5850.41	4660.77	1870.5	4147.9	5675.39	4150.6	3220.81	769.522	7383.75	3677.69	5321.41	5119.99	2510.74	5070.37	5301.84	3975.55	7833.41	7220.47	5196.94	2890.5	1942.93	4415.62	5897.47	1838.28	2052.87	1366.83	4598.23	177.195	2259.12	5339.1	1899.25	5070.04	5764.04	3202.11	4705.99	4375.86	4340.62	6096.11	646.821	3488.33	5474.95	3424.68	1773.12	5170.51	4913.6	4226.91	4492.02	2075	3664.22	2466.28	1395.71	3908.11	2738.52	749.425	3609.79	915.927	2739.22	3618.77	3910.78	1229.93	3681.11	2979.12	3912.58	2048.17	1910.36	1825.48	2211.78	4462.71	472.217	4797.32	1586.1	2846.08	2019.22	4930.47	1682.31	1719.12	1105.99	6572.03	609.911	1299.01	2308.89	4469.72	685.505	5084.66	1086.77	5384.63	3696.27	619.563	2527.75	1848.72	1595.39	5634.25	4143.05	2022.56	918.577	2824.58	6914.42	5671.33	4255.36	5094.9	6040.92	6347.02	3011.29	3814.69	1784.44	6252.37	8047.41	2290.63	1127.62	2523.29	1045.45	4074.79	1552.88	2092.96	5286.27	12417.6	2924.77	6433.71	3951.93	6520.38	1174.74	7111.91	5705.59	7690.77	4115.51	1492.82	7178.19	697.279	791.515	4037.36	3406.75	4781.14	1554.8	4701.05	2882.71	8837.86	4338.74	3398.82	4752.87	3660.85	4996.03	5358.56	4683.74	7268.62	4413.42	4467.65
TMEM170B	669.237	453.004	519.945	255.82	566.069	360.735	343.034	413.086	516.004	475.251	774.971	460.31	136.287	328.678	394.864	548.411	668.245	602.803	333.249	537.422	389.629	256.845	829.651	279.673	660.682	951.998	332.944	583.439	449	430.049	496.293	412.298	420.622	574.999	512.751	446.431	315.597	750.672	405.554	451.062	444.954	542.199	594.047	310.404	1011.7	597.15	674.386	250.102	623.083	248.345	417.211	399.122	502.1	911.848	851.153	908.038	903.023	986.754	461.455	378.767	432.316	759.184	333.96	154.531	373.772	432.486	219.367	248.055	200.261	205.823	204.596	153.062	124.433	253.383	624.046	501.18	453.527	482.806	491.085	574.435	230.013	152.952	740.768	819.983	519.523	683.362	422.87	712.172	373.387	281.053	468.419	474.46	227.062	201.48	273.365	262.651	348.405	407.683	192.312	187.54	113.173	270.476	387.561	249.762	656.724	739.125	154.829	258.077	188.569	370.545	219.425	422.006	384.503	161.566	232.076	229.536	276.648	463.451	1666.54	168.8	68.4052	226.1	307.391	330.416	350.942	311.593	517.413	175.991	440.768	343.13	163.195	151.613	177.869	403.11	272.58	681.562	338.767	236.966	318.141	293.371	436.49	424.423	440.205	310.34	432.001	443.397	360.262	687.498	481.439	343.059	383.089	299.615	245.944	177.868	504.073	409.558	343.533	377.591	521.987	490.288	404.715	408.18	296.736	219.667	464.072	409.658	484.366	477.996	430.421	596.017	223.656	315.664	523.156	878.484	551.535	260.201	884.549	1052.36	467.188	799.764	736.596	1103.92	717.391	787.172	618.345	900.603	234.433	945.621	527.139
ADTRP	135.036	20.1743	38.9623	88.6125	22.3743	73.4382	91.0769	7.57956	59.6239	22.5638	204.494	417.785	41.9345	393.058	230.136	255.039	140.197	50.623	320.376	96.4603	366.63	294.589	49.864	6.8885	28.605	52.9808	41.0581	36.8973	124.641	43.1709	44.9715	59.2382	34.1045	7.89214	37.9815	55.5316	3.4681	60.2729	51.4362	62.5454	14.0668	58.8199	441.342	186.421	93.2013	34.4359	110.183	143.871	153.304	115.801	54.3036	27.5816	425.626	214.184	57.3472	68.1831	45.6731	59.3879	63.8183	70.6714	40.0292	15.5597	10.7268	9.94057	57.2382	36.8633	120.7	100.505	91.381	24.3938	42.0152	38.7499	20.7389	6.72699	68.9505	91.4631	200.396	65.5887	87.8218	180.695	237.054	7.37118	37.694	41.6941	74.6764	88.7013	138.263	182.881	482.857	755.38	65.778	382.288	8.45443	49.4542	35.4362	36.0502	125.141	63.8405	9.77858	32.2038	74.5285	14.8206	55.0166	9.60624	198.334	98.3661	27.6481	54.8784	39.6154	71.8111	50.0159	37.06	19.2252	35.4656	0	75.9366	9.22159	7.0864	61.7238	0	13.681	18.1438	104.178	44.3241	46.7923	47.0569	79.0285	47.5303	98.0978	54.3179	168.972	14.8128	36.4141	4.87143	56.202	444.073	74.0269	117.152	18.9165	17.9615	130.643	66.0379	48.4864	22.1671	33.8824	76.0603	42.5765	44.8147	18.3271	119.037	13.1797	43.0756	56.5149	20.474	47.1792	33.7439	49.315	24.2668	25.1455	22.1183	9.17909	30.3605	186.631	57.3045	20.8833	35.5581	71.4878	16.2722	62.6359	46.1054	54.0866	40.0469	112.211	34.9529	73.7722	33.3263	72.5147	75.2884	244.459	48.1233	113.8	32.8594	160.251	96.2983	72.2908	104.233	32.2943	227.664	15.1332
LOC101928253	0	0	0	2.31163	0	0	0	0	0	0	0	0.746045	0	0	0	3.12931	0	1.55763	0	1.62118	1.35288	0	2.12187	0	0	1.65565	0	0	1.45779	0	0	0.592382	0	0	0	0	0	0	0	0	0	0	5.29611	0.891967	2.84584	3.91317	3.12577	0	0.758932	0	0	0	0.772461	0.626269	2.01218	3.20862	4.56731	0	0	0	0	0	0	0	0	0	0	0	0	0	0	0	0	0	2.61837	2.79989	1.05471	1.82191	0.896141	0.789059	1.56471	0	0	4.34313	0	0	0.897814	0	1.69721	0	0	3.02204	0	0	0	0	0	0	0	0	0	0	0	0	2.46889	0	0	0	0	0	0	0	0	0	0	0	0	0	0	0	0	0	0	0	0	0	0	0	0	0	0	0	0	0	0	3.25328	0	0	0.859842	0	0	0	0	0	0	0	0	0	1.40978	0	0	0	0	0	0.827705	0	0	0	0	0	0	0	0.780884	0	0	0	0	0	0	0	0	0	0.743119	3.88366	0	0	1.95986	0.836538	4.75336	0.763862	3.44848	3.12946	2.49094	0	1.29091	5.99902	1.19609	6.21608	0
HIVEP1	1569.48	1250.8	1288.44	1198.19	1828.72	2483.99	1227.88	1258.21	1915.33	820.759	1324.38	1260.07	453.417	1283.37	1078	1198.53	1272.69	1239.09	1029.78	1216.7	1097.86	1311.84	1605.2	1881.94	1605.57	1769.06	1631.13	1586.58	1261.72	1543.36	1227.88	1524.2	1831.61	1363.65	1377.14	1432.39	641.599	1898.9	1008.28	1587.18	1119.42	966.004	1458.2	1407.52	1511.14	1416.57	1481.62	1202.83	1380.5	926.409	343.04	1985.06	1761.98	1650.22	1691.24	1275.42	1375.41	1653.07	1421.18	1410.25	1278.53	983.503	956.112	374.127	1119.94	1462.68	1644.78	263.024	262.477	297.299	230.17	275.124	292.648	210.779	1601.57	1482.08	1500.86	1398.31	1137.2	1230.14	1071.04	254.306	1268.48	1598.27	1330.52	1281.64	1301.83	1651.74	1190.59	1424.59	526.224	799.329	472.24	305.884	546.73	321.876	802.042	677.605	172.755	327.721	488.576	246.392	784.903	486.075	1360.36	1708.08	369.379	406.397	546.692	443.792	316.23	504.495	471.657	325.102	1144.19	224.358	401.139	681.712	445.783	258.475	381.359	813.68	648.221	718.588	558.317	368.824	840.983	450.896	1119.39	369.627	564.684	319.781	373.945	666.167	524.083	1208.59	872.011	741.518	1997.41	1443.65	1373.27	1459.51	600.976	1317.8	1531.48	2348.36	1836.52	1811.94	1621.95	2316.27	1003.41	1378.42	1437.99	496.495	1487.39	1122.15	1726.86	1172.57	1680.42	1384.6	1298.42	1117.44	1309.54	346.556	1478.84	1934.95	1574.19	1865.2	1251.92	1985.89	375.683	534.744	1410.44	1412.87	1882.45	717.797	1611	1782.66	1773	1277.94	1453.88	1832.3	1576.77	1742.2	1801.46	1702.22	633.926	1682.23	1541.06
EDN1	2798.4	1648.79	1097.66	80.1365	3563.48	118.631	1162.06	1548.5	2270.86	1714.85	208.005	390.928	372.169	481.157	493.378	635.25	185.53	343.457	323.952	432.856	240.136	959.255	256.746	450.508	1105.44	320.368	383.707	1260.66	877.59	1040.25	1919.32	1638.53	2937.67	3352.47	3556.17	2581.68	1193.03	3725.35	2080.53	1380.41	4295.54	1250.3	465.175	759.064	223.398	176.875	230.526	383.099	207.189	223.929	814.554	1328.78	247.188	142.163	341.065	138.773	289.046	161.848	3199.1	1940.68	2131.16	1404.26	2097.44	3588.54	1083.39	3823.25	125.49	2636.66	2239.81	4293.31	206.423	5680.73	3161.52	3170.66	317.696	273.456	262.624	370.758	241.062	414.256	1099.21	761.074	145.04	196.31	444.846	179.213	368.104	155.788	405.634	517.009	597.982	2978.22	3126.93	1053.19	1444.45	628.303	300.055	1420.17	793.695	1619.66	455.452	804.017	591.734	1471.68	185.167	762.107	1130.25	608.112	765.369	1752.19	1001.93	111.18	3100.38	498.489	1381.66	440.087	839.164	915.563	64.0098	323.534	545.531	12.5611	183.92	1935.49	27.65	849.568	322.078	1184.4	2033.18	486.211	160.307	4443.83	1404.75	915.828	4067.62	1820.21	398.992	519.196	832.327	3337.09	2368.79	2230.45	1244.06	1632.72	1711.06	724.301	4772.66	359.536	1647.33	1743.4	896.218	193.362	2386.18	1045.45	336.876	1404.01	2512.56	2397.56	3972.13	2012.76	4113.9	2709.68	1288.46	440.699	6720.54	2039.4	3891.71	4619.95	1014.22	2138.45	154.951	115.429	547.679	146.802	741.737	976.717	241.062	156.433	593.491	327.697	242.083	161.167	252.415	443.502	247.854	261.707	61.0004	318.574	2015.24
PHACTR1	557.981	471.344	194.14	215.752	319.206	387.366	372.95	281.201	358.48	139.614	302.792	863.92	222.777	905.558	982.719	611.78	508.739	757.787	764.469	891.65	642.617	815.643	625.952	210.788	359.869	653.154	360.565	281.342	518.974	631.79	521.991	286.713	512.237	274.534	426.986	402.332	110.979	1023.42	472.158	536.418	445.694	399.674	633.768	509.313	238.339	506.365	622.029	523.625	717.191	791.075	194.698	489.979	387.776	416.469	597.618	313.642	437.157	345.233	293.728	605.868	519.579	648.969	372.576	45.1844	389.634	384.432	405.207	325.038	173.041	77.7552	84.0305	329.374	271.909	100.905	742.745	620.642	752.011	433.614	647.91	1107.05	712.726	47.9127	404.8	332.684	594.199	299.593	940.011	423.82	705.192	662.77	171.422	453.306	74.8821	271.083	109.683	65.6628	248.86	189.281	29.3357	49.2529	165.619	33.3463	180.943	126.802	729.968	267.519	108.381	215.064	141.031	199.635	93.5781	59.7743	87.154	92.6047	43.1769	157.051	63.0142	644.862	1186.47	87.9168	189.824	136.776	508.031	256.543	137.186	440.046	556.182	145.16	119.599	222.571	115.536	43.5669	172.267	355.614	64.6323	481.486	110.413	111.827	225.278	425.088	335.216	309.414	650.738	506.786	356.612	302.512	348.799	515.369	365.837	702.65	124.768	380.023	654.108	95.972	682.029	183.276	632.737	532.898	328.626	385.595	236.153	436.011	463.845	335.641	357.336	511.147	431.845	208.149	308.361	434.229	277.742	70.671	899.174	275.74	408.006	255.074	359.961	291.115	1328.9	808.166	501.409	521.056	313.859	324.234	773.899	417.682	43.0591	451.443	703.693
LOC100130357	107.859	159.56	153.162	50.8559	111.871	108.14	89.7474	89.4388	86.1234	52.1789	132.526	162.638	60.2809	168.574	142.926	140.819	124.247	102.025	188.793	166.982	102.819	292.748	130.495	27.554	144.87	144.041	82.8628	81.4816	142.864	171.853	126.081	114.922	86.2644	116.691	123.134	118.685	46.2414	163.163	73.8571	188.372	112.534	89.7381	330.124	181.961	109.565	111.917	171.136	122.96	200.358	198.118	10.5958	123.306	149.085	56.3642	138.84	199.736	114.835	110.945	76.9092	145.313	111.281	130.313	201.663	21.6885	100.684	104.007	147.522	194.595	81.6596	42.6891	51.149	160.812	73.7382	132.298	155.357	144.661	163.481	168.526	173.851	151.499	176.03	53.441	70.4713	99.892	129.278	182.833	205.599	105.471	303.801	165.088	25.9126	101.238	37.4411	62.2757	21.9367	60.5128	35.5515	63.8405	63.5608	54.9359	157.338	29.6412	33.0099	42.2674	167.061	105.721	23.2244	38.5632	25.3538	17.2347	64.5366	19.1278	49.9854	63.05	19.7894	41.4199	13.8324	36.8493	128.02	22.8584	22.2317	19.5395	45.0154	56.4126	49.9826	82.6675	73.0641	52.6687	20.1571	42.3945	12.9978	10.4561	26.6103	80.3785	39.3414	43.9193	42.6595	43.932	60.1889	94.2978	165.076	93.4918	146.735	107.778	99.106	79.5175	113.81	141.574	66.2596	144.663	53.5974	167.516	330.717	65.2609	125.811	95.9385	203.111	131.041	111.854	103.956	89.2875	177.103	113.228	85.9568	79.6657	108.897	120.362	73.903	134.105	141.669	92.0934	61.2482	208.816	156.9	101.876	29.4809	96.6863	152.25	219.334	148.953	181.39	140.826	158.59	87.4636	158.136	144.726	23.9217	151.517	148.81
TBC1D7	223.362	227.419	266.018	195.718	281.17	286.49	300.487	197.068	125.137	190.382	322.1	384.959	146.771	336.302	356.912	276.944	378.616	288.94	521.327	320.994	332.131	485.151	389.363	300.338	258.367	330.302	328.465	267.506	502.938	259.026	227.267	235.768	238.732	220.416	229.114	241.726	324.846	197.866	197.172	400.29	229.51	488.658	511.075	542.316	403.398	413.231	358.682	320.365	327.859	389.259	642.372	351.259	359.967	389.539	348.107	490.116	365.385	316.518	180.819	260.452	220.161	365.653	324.663	274.721	197.92	175.759	223.199	511.08	223.592	289.676	518.797	414.624	352.561	237.687	400.611	277.189	416.612	298.793	370.106	415.045	496.013	158.48	353.996	419.546	312.356	398.251	325.009	294.158	503.223	414.734	336.863	243.274	250.01	564.145	204.18	287.114	273.035	303.522	352.029	274.679	231.867	196.373	231.07	182.518	245.243	261.084	314.082	673.373	394.569	288.68	582.443	537.968	411.418	331.013	179.904	386.586	245.909	449.278	537.225	198.692	205.215	237.265	784.554	509.056	319.038	512.539	553.2	462.457	167.976	323.258	220.963	366.833	317.924	403.11	148.935	286.289	214.552	363.437	158.211	169.886	217.739	202.566	959.52	220.907	180.424	167.678	182.587	744.535	158.6	304.206	144.098	241.224	271.062	344.219	307.079	258.041	355.235	343.617	198.563	202.751	239.491	239.511	294.393	652.18	215.794	158.53	314.4	233.913	277.846	220.468	893.16	299.174	401.284	395.356	290.07	569.11	343.628	335.452	473.978	553.036	353.125	281.652	361.186	378.125	401.472	414.682	351.649	347.324	232.042
GFOD1	694.716	1207.7	208.247	113.27	652.583	259.051	537.819	969.425	920.858	447.046	284.361	244.703	615.914	361.715	433.624	244.868	245.135	271.806	206.671	399.621	231.342	394.933	343.743	147.414	575.79	254.97	173.191	423.55	245.638	1622.23	1327.46	354.837	849.938	591.347	1061.03	734.433	165.313	239.874	710.215	462.1	1389.65	471.314	199.487	642.216	187.114	118.178	409.476	424.923	200.358	301.362	98.0114	519.183	390.865	137.779	293.778	147.596	187.26	283.887	499.91	1074.36	659.682	595.807	414.053	197.908	558.59	644.45	611.163	151.827	412.187	804.995	239.304	437.874	1290.42	343.077	359.59	426.517	392.354	590.298	250.023	234.351	442.031	88.4541	206.497	242.347	409.516	152.964	339.374	387.05	395.45	334.203	217.267	60.4407	173.92	25.6429	91.1216	175.101	203.354	168.001	60.3012	467.902	190.462	361.252	83.1362	1533.16	176.937	307.049	181.372	130.522	133.108	278.627	70.9903	83.684	193.533	100.486	530.716	157.051	634.752	85.0368	1371.64	202.209	1561.35	27.9136	195.495	214.905	204.184	234.013	104.377	307.02	151.85	143.081	209.41	270.986	133.052	52.3678	92.7333	172.424	124.215	81.2076	558.897	1354.59	712.967	903.013	77.8334	1349.9	1127.44	761.467	921.944	518.424	804.983	960.564	262.715	544.668	630.036	303.271	351.775	359.935	523.241	397.004	835.005	603.091	629.185	951.296	913.634	49.1182	723.179	1037.11	463.941	678.009	106.802	873.488	42.3922	115.429	280.156	263.312	298.602	214.057	261.968	164.798	268.225	208.534	215.875	220.627	159.42	285.361	223.327	213.715	93.2947	137.531	453.155
SIRT5	455.217	700.597	806.116	631.075	622.005	412.384	846.284	698.077	543.24	425.892	776.726	908.683	275.195	806.447	794.573	838.655	779.06	747.662	877.459	725.479	766.405	721.743	797.823	347.18	491.821	753.32	429.991	742.559	466.493	598.581	632.814	630.295	542.329	597.548	608.317	487.263	591.889	624.038	460.288	630.604	744.798	982.595	851.791	586.914	809.642	735.677	886.938	664.987	876.567	691.319	252.975	494.846	858.977	882.413	925.603	936.114	850.172	788.359	603.001	629.69	609.245	776.689	645.751	661.499	444.803	659.59	403.291	489.696	606.614	830.913	535.238	565.748	739.686	621.126	746.236	824.101	567.436	671.373	856.711	738.56	530.437	486.498	761.254	749.624	728.296	686.077	746.981	753.78	645.789	681.292	908.933	524.324	631.667	525.68	354.362	464.79	678.322	417.763	594.863	623.238	643.154	583.561	804.465	507.209	800.743	744.641	371.59	628.877	377.138	392.088	667.954	526.014	615.205	555.628	557.701	383.135	596.329	846.116	464.071	520.468	391.62	411.725	384.56	389.515	707.201	808.87	253.488	836.276	593.962	571	310.504	711.883	393.553	868.332	793.853	344.848	874.521	748.175	369.732	523.128	577.26	602.503	484.864	601.57	619.201	467.598	633.734	808.701	489.898	394.311	278.531	591.572	811.093	747.302	703.55	552.473	544.137	682.382	614.765	575.812	481.485	619.017	419.335	668.553	610.255	474.107	585.033	629.87	489.042	419.978	944.323	678.442	833.036	760.42	604.731	483.231	836.206	768.778	762.575	892.191	858.672	819.137	711.579	772.153	752.599	856.36	751.142	743.599	505.28
NOL7	605.541	574.966	525.319	1271.4	604.851	656.102	713.325	907.273	693.404	1181.78	978.587	829.602	880.625	845.413	817.183	805.015	946.961	934.578	1133.47	807.349	962.572	950.05	709.766	1549.91	635.768	716.068	553.912	765.619	575.827	598.581	676.179	719.152	624.581	819.092	661.614	578.727	1603.42	866.956	543.377	557.022	652.253	560.298	800.595	650.244	758.416	943.075	640.002	1084.89	950.942	1053.37	1083.42	682.238	629.556	837.322	644.904	699.478	726.855	674.804	650.456	661.453	552.403	779.282	552.786	1693.51	505.489	717.518	509.622	1285.18	1539.87	1253.23	1952.8	1148.93	1145.25	1183.95	788.13	615.042	775.215	746.982	838.788	851.395	959.168	1398.68	851.392	991.971	818.228	844.472	802.646	844.737	919.889	915.637	1050.46	971.585	2114.82	2284.05	1987.8	1288.79	1269.9	1431.37	1564.57	1648.08	463.733	1087.46	958.511	847.27	787.575	719.819	1098.18	1459.47	1682.86	1552.56	1561.79	1667.7	1600.81	1241.3	1951.95	1273.66	1083.54	1096.97	1195.61	873.893	654.979	1433.36	1263	1392.85	1937.62	1358.29	1097.45	1533.82	1209.42	1237.39	831.861	1548.37	1109.23	1172.8	1419.1	901.159	1061.47	969.166	411.864	857.661	617.77	718.997	1157.29	764.384	837.743	745.045	710.699	723.146	968.517	607.586	427.022	553.283	599.686	1333.37	777.215	866.755	639.424	574.637	708.41	914.222	615.834	623.234	669.998	1320.73	635.006	722.273	689.347	781.066	819.085	592.664	1167.98	885.744	760.211	664.106	658.43	1398.42	708.162	732.807	735.413	734.071	672.454	676.747	642.663	728.863	657.072	721.382	1761.84	700.086	422.888
RANBP9	1168.62	1163.69	947.186	1237.49	1158.24	1167.75	951.322	945.171	1192.48	854.605	1133.05	1263.05	655.227	1142.75	1049.74	1280.67	1020	985.201	1313.69	1119.43	1369.11	1425.07	1245.54	946.479	1229.09	1202.83	922.689	1346.75	757.322	1222.9	1084.94	996.979	1066.6	1028.23	1116.17	933.694	949.104	1355.23	952.888	1142.74	1159.4	1069.32	1910.13	1246.08	1307.66	1020.56	1122.15	1029.68	2834.61	1022.68	637.074	1500.76	991.068	1205.57	1137.89	1386.12	1201.86	1273.9	1012.91	897.289	987.921	1002.3	845.268	681.381	942.706	967.003	854.479	729.197	977.971	943.735	558.985	825.372	596.818	986.626	1132.88	1165.69	1038.89	961.056	1030.56	1128.35	2430.78	772.131	1087.39	1124.87	1014.96	1152.21	984.902	1094.38	1732	1282.86	1221.88	874.88	830.95	921.314	980.401	849.754	915.806	852.326	661.684	672.491	654.195	561.33	1375.41	1098.95	1198.23	1210.73	540.797	829.109	1101.31	864.605	876.085	833.253	856.16	928.017	867.136	692.058	748.485	1121.07	1748.84	713.885	808.891	806.702	897.735	922.748	1245.31	1088.67	973.691	732.224	1343.81	776.348	674.443	675.287	432.768	1223.95	1128.25	1179.31	1306.13	967.834	854.683	919.777	962.101	1036.57	773.23	966.181	1015.63	1156.46	1092.25	1122.4	1029.14	1327.6	640.533	974.467	906.332	664.126	935.307	1006.36	1040.63	719.267	1012.76	998.271	828.622	898.165	876.151	930.517	879.417	1097.86	1021.25	979.723	949.175	1000.07	1032.03	1045.93	1217.23	1237.33	1089.02	1326.64	1317.02	1424.62	1145.56	1145.79	1094.55	1287.77	1230.52	1227.14	1108.89	1196.8	1328.85	1305.38	978.612
MCUR1	397.466	526.365	854.483	416.864	484.03	360.735	506.574	638.199	573.42	595.121	1348.08	1145.18	511.077	1056.34	1191.86	1272.85	1493.48	1746.1	1122.75	1067.55	1352.2	1182.04	1582.92	916.17	402.315	1286.44	541.968	493.502	509.498	378.576	407.153	679.462	357.763	576.127	414.734	492.163	904.018	652.043	482.049	540.098	442.733	620.626	1021.27	676.111	1581.58	1317.17	1273.75	1133.41	1422.24	975.938	781.442	576.779	690.581	1819.31	1249.56	2049.5	1466.11	1372.45	603.001	377.179	432.316	734.548	612.855	833.2	249.641	488.439	287.381	579.509	719.383	774.503	968.177	672.31	612.948	975.414	1299.59	865.166	1013.58	1066.73	1279.69	1212.78	883.279	963.781	1629.04	1292.52	1012.55	1702.52	948.989	1447.57	1073.49	920.469	520.244	871.858	989.169	1186.9	803.22	818.854	706.764	834.406	710.577	668.702	220.825	744.735	793.461	641.696	1459.11	1248.42	446.793	967.047	1392.88	831.572	818.002	897.81	1145.82	667.936	850.944	683.429	774.613	1213.19	717.824	784.218	543.821	951.852	896.449	648.744	1117.7	951.313	750.025	630.74	842.566	598.822	600.789	789.433	438.37	1275.1	823.359	670.176	740.269	543.159	408.425	483.463	505.356	626.989	894.446	399.008	590.401	483.155	506.824	581.572	480.734	398.444	485.891	491.062	381.999	688.439	958.483	637.825	366.101	586.285	557.537	601.617	453.113	611.427	473.216	768.154	638.873	462.255	565.337	523.423	578.981	399.86	653.425	461.717	1105.76	1669.97	837.591	1071.57	1371.9	1585.24	1009.75	1911.95	1357.32	1358.19	1324.35	1208.59	1084.36	1283.04	1062.12	1585.1	481.74
RNF182	55.2036	45.8506	2.68705	3.08217	55.1899	3.22805	15.9551	3.78978	25.7634	101.537	43.8828	93.2556	0	99.1116	61.3695	94.6616	26.0246	56.8535	72.9428	69.7108	115.671	170.309	75.3264	52.3526	160.557	47.186	17.1698	0.768694	26.2402	40.6803	74.6849	1.77715	33.4358	12.4019	4.90084	48.4541	1.15603	11.5675	108.807	33.1122	48.8635	73.902	116.514	67.7895	33.4386	21.9138	38.2907	100.375	94.1076	76.7357	18.5427	378.841	61.7969	23.7982	36.2193	35.2948	51.5454	31.3255	8.18183	77.8179	91.2666	44.7341	0.715117	2.71106	20.6885	1.97482	5.74762	10.692	21.387	1.52461	14.614	81.3747	46.0863	0	65.4593	70.9305	59.064	49.1915	66.3144	56.8123	96.2297	0	39.3328	37.3509	62.6318	47.066	46.6863	47.4137	77.2231	91.8053	7.97309	52.8857	2.41555	1.83164	35.4362	5.15002	8.53236	105.281	9.77858	5.68302	13.8016	1.85257	117.369	3.84249	73.2437	54.2393	0	23.7312	26.9385	43.0866	6.45366	80.0975	89.7174	45.3172	5.39711	13.8066	3.07386	260.78	4.57213	7.03335	11.9709	150.733	0	5.37262	349.878	19.0771	25.3488	3.85381	45.6894	22.5221	0	0.871338	1.40054	189.986	36.5313	43.9193	55.2065	99.8454	1.71968	50.8909	9.11464	8.16199	22.9672	35.1616	8.4706	32.8442	15.5568	14.2592	39.4738	38.0258	11.4224	16.273	25.1177	8.95738	60.4225	20.511	7.52263	33.0028	75.4366	21.381	65.0881	26.1438	24.9883	24.5591	21.6567	82.9688	85.3477	3.39005	7.22722	35.2078	23.3888	0	66.1376	27.1856	160.091	135.869	54.2227	53.5384	129.02	51.1788	61.383	25.8181	46.4976	95.4148	87.7817	26.9956	174.629	53.6137	63.8957
CD83	163.063	155.892	138.383	145.633	165.57	591.541	216.723	79.5853	247.329	894.092	855.715	461.056	65.5227	443.037	483.688	661.066	596.887	656.541	584.258	580.383	611.501	570.766	478.482	1906.74	479.825	610.107	677.833	107.617	150.881	644.243	485.05	472.721	106.326	249.73	499.273	273.303	312.129	1020.99	110.786	463.571	364.995	325.772	650.539	533.396	843.792	1719.45	618.903	690.917	766.522	575.518	625.154	272.571	563.124	898.07	504.051	1424.63	719.025	668.93	332.182	1092.63	166.522	466.791	327.524	177.123	460.664	230.396	342.941	902.408	495.791	111.297	246.611	881.56	142.868	623.368	532.403	433.983	605.406	499.203	414.017	370.069	276.954	138.21	1258.65	1049.3	429.59	914.166	373.491	648.309	368.295	819	165.442	1372.01	208.945	624.589	258.178	229.176	2177.17	175.841	457.963	204.589	218.065	294.559	451.136	51.8737	636.973	567.214	106.169	266.976	259.877	124.951	2389.47	783.043	121.759	774.333	125.933	67.3074	327.366	402.507	688.106	578.493	335.185	482.904	1180.69	1357.93	125.488	794.88	1501.54	349.412	1064.29	243.768	307.615	122.859	131.651	455.478	192.492	1916.18	1015.05	612.385	153.052	111.511	405.095	221.116	371.304	197.211	181.271	236.824	192.413	279.073	149.436	369.511	144.098	527.437	141.287	394.125	411.37	340.085	312.607	131.041	379.784	316.291	127.673	143.369	199.125	276.972	535.23	332.616	153.188	137.636	293.104	350.401	473.623	325.087	759.467	1127.81	360.831	789.577	1153.05	921.865	514.042	474.358	720.733	822.267	577.068	733.281	990.771	737.88	210.511	1020.99	121.906
LINC01108	4.24643	3.66805	6.04587	9.24652	3.72905	6.45611	0.664795	2.27387	8.83317	1.41024	30.718	8.95254	0	14.4008	41.1822	16.4289	18.4691	11.6822	22.1689	31.613	20.2932	20.253	27.5843	0	8.30467	17.3843	6.71861	4.61216	2.91558	19.0948	4.01532	4.73906	1.33743	1.69117	2.45042	7.07756	0	4.87054	1.97831	13.2449	5.92284	21.869	14.123	18.7313	36.2845	54.7844	42.1979	32.622	38.7056	20.9279	0	10.5459	27.8086	28.1821	63.3837	35.2948	29.3613	37.8517	4.09092	8.73467	2.40175	5.18657	2.86047	0	4.82732	12.5072	16.2849	6.41523	3.88855	0	3.6535	7.74998	0	13.454	28.8021	52.2646	16.8754	36.4382	25.0919	18.9374	10.953	3.68559	34.4162	58.198	12.8476	48.8762	25.1388	47.4137	15.2749	11.2743	0	0	0	0	1.68744	3.86252	0	0	0	1.89434	0	0	1.22259	3.84249	32.9185	31.2565	0	4.4496	0	0	0	0	0	0	0	0	0	5.66912	6.85819	0	0	1.39568	0	5.37262	0	1.27181	0	0	0	0	0	0.871338	2.80109	2.43571	5.6202	0	0	0	7.73857	5.23877	13.1656	9.64598	0	6.11507	5.92942	12.1005	5.73145	27.4999	2.11467	7.43983	7.90781	6.70066	7.32601	0	24.0035	6.61645	7.52263	2.91201	9.53796	5.89821	5.84124	8.43347	1.56177	0	10.0549	3.70396	5.83574	4.06805	1.60605	6.70624	5.8472	0	34.1835	73.7895	9.03333	0	45.0767	40.9904	9.50672	29.7906	22.0703	64.154	57.2916	29.1545	23.8818	47.9922	0	55.9447	5.04439
JARID2	1282.42	1396.61	826.269	1027.13	1050.1	1279.12	825.676	937.591	1188.06	568.327	910.13	1075.8	400.999	1285.91	986.757	1014.68	848.739	871.494	1345.15	1016.48	969.337	1298.03	838.139	786.666	1161.73	862.593	792.049	1206.85	611.543	1489.4	1084.14	1071.03	1241.14	910.415	1244.81	1152.55	471.662	1086.74	814.406	1212.64	1061.67	993.906	1409.65	1230.91	823.871	1041.69	1040.88	1324.96	1821.44	1368.69	437.078	1548.62	1252.16	759.665	1175.11	927.29	813.634	978.922	1041.55	1220.47	1148.84	1052.22	868.867	549.442	907.536	1329.05	1079.59	915.239	839.928	553.434	458.514	875.747	956.292	764.635	832.643	1273.02	1024.13	1197.9	887.18	990.27	1381.64	381.458	745.685	862.546	1046.27	963.947	1136.63	994.719	1223.69	1171.73	733.525	448.773	452.916	256.429	556.854	512.427	611.486	659.685	402.551	556.936	1037.88	631.728	513.488	651.303	892.092	1014.92	562.915	409.363	413.585	502.677	351.725	527.209	603.67	770.392	555.902	434.909	605.551	581.085	2827.86	538.051	921.76	269.366	671.372	897.228	497.699	581.216	933.431	569.079	533.491	447.791	547.353	481.85	477.586	591.878	571.855	827.96	599.743	569.784	876.179	1272.27	1476.57	1301.47	646.911	1426.34	1296.85	1509.97	1213.43	1116.29	1074.25	2106.3	807.475	1314.29	1108.32	600.145	895.577	899.175	1082.42	911.46	1274.62	1271.06	1106.5	1129.24	1122.91	399.767	1123.83	1283.05	1014.69	1109.9	771.706	1320.29	532.095	772.67	1194.19	1050.14	775.863	513.994	883.896	849.086	1018.58	799.764	936.608	1082.01	1256.26	885.238	869.426	1006.34	312.179	1004.67	1094.63
JARID2-AS1	37.3686	56.8547	33.5882	36.9861	32.0698	41.1577	26.5918	18.9489	31.6522	5.64096	36.8616	55.9534	0	60.1446	39.5672	38.334	25.1851	32.7102	65.0764	35.666	39.2334	50.6325	27.5843	8.2662	56.2872	38.0799	26.1279	42.2782	45.1915	113.739	32.1225	27.2496	22.0676	31.0049	54.5219	24.4992	1.15603	38.9643	27.6964	58.8662	32.5756	32.4264	94.4473	96.3324	41.9761	39.9144	35.1649	27.6032	34.9109	41.1582	5.29791	49.4846	41.7129	23.7982	71.4324	48.1292	27.4039	36.5464	27.8182	72.2595	38.4281	61.5905	43.6221	6.32581	34.4808	74.3849	51.7286	2.13841	5.83283	0	3.6535	0	6.91295	2.24233	34.0389	50.398	26.3679	59.212	61.8337	30.7733	36.7707	11.0568	27.0413	33.8764	40.9516	53.4018	53.8688	37.7374	61.0996	45.0973	1.99327	0	3.62333	0	0	2.57501	4.26618	5.60004	16.2976	11.366	8.28095	3.70515	0	11.5275	46.0859	44.1269	6.63554	1.4832	4.75384	1.43622	3.22683	2.39097	1.28168	9.85156	1.79904	3.45166	4.61079	1.41728	73.1541	14.0667	22.2317	2.79136	7.71692	2.68631	3.19038	7.63085	22.3666	3.85381	0	2.64965	1.4442	4.35669	4.20163	1.21786	0	1.62664	6.27346	0	52.4503	18.7099	69.8789	36.3579	21.6913	31.3397	46.5883	47.5377	31.1136	60.0924	31.0151	99.1977	31.6312	46.9046	37.6766	8.95738	30.6251	27.7891	77.7339	20.3841	33.8164	26.5419	35.8819	53.1309	34.3589	1.36439	34.8054	25.187	49.6038	37.9685	16.8635	68.739	0	4.7114	49.789	67.5757	29.6093	7.69068	32.011	32.625	15.6182	35.1377	39.3127	35.2065	50.6491	27.3876	26.4636	40.4934	2.39217	44.2896	38.6737
DTNBP1	432.287	465.842	370.141	416.864	410.941	421.261	366.302	477.512	410.006	626.146	558.19	339.45	487.489	317.665	356.912	354.394	601.085	532.709	325.382	448.257	303.045	300.113	473.177	734.314	448.452	414.74	339.663	358.211	296.66	444.993	448.912	539.66	512.905	478.038	406.77	510.129	500.563	379.293	397.641	485.646	364.995	447.936	382.203	333.596	559.208	630.804	494.654	360.515	422.725	471.576	569.526	392.632	438.758	548.612	530.21	651.349	502.404	500.556	417.274	498.67	384.281	404.552	333.245	783.497	252.4	539.784	347.731	680.014	1174.34	615.943	418.326	559.936	566.862	468.647	536.767	339.72	391.299	502.847	452.551	373.225	337.195	969.31	618.673	557.658	472.147	630.865	402.221	574.77	411.574	273	374.735	478.993	786.262	851.712	720.536	445.477	591.577	567.844	893.11	1740.9	436.13	857.741	464.584	559.083	446.046	568.133	472.229	649.642	581.554	532.838	603.418	422.006	611.36	439.38	1417.64	623.025	756.17	345.816	454.927	1485.79	343.736	401.955	836	456.673	618.934	555.78	492.064	495.857	509.302	336.506	345.165	805.117	514	360.485	650.538	538.418	506.896	513.871	304.384	585.245	440.541	547.595	521.867	441.049	513.318	608.482	441.321	596.85	553.338	436.47	296.104	493.934	311.879	637.254	432.89	585.556	353.564	336.823	463.892	657.65	299.572	466.371	374.824	573.045	379.766	569.67	480.719	620.378	552.481	491.232	491.165	520.61	381.963	584.102	412.522	467.85	533.735	547.096	294.029	530.12	501.409	510.885	511.473	547.752	467.954	549.66	565.749	613.838	291.734
MYLIP	2017.9	1601.1	1459.74	302.053	1458.06	659.33	1390.75	1287.77	1329.39	1308.7	1032.12	1181.74	833.449	1140.21	1013.4	1216.52	995.652	948.596	1187.82	1138.07	924.015	1401.14	1193.55	1373.57	1459.78	1019.05	706.947	927.045	405.995	1950.99	1623.79	1737.46	1562.79	1535.59	1722.65	1542.36	1027.71	793.898	1139.51	1197.19	2793.36	1064.79	1629.44	1287.11	1051.54	1273.35	1224.52	1216.22	1569.47	1058.25	533.765	1121.92	910.732	1052.76	1241.52	1504.04	1148.35	840.568	1074.27	1642.91	1092.8	1682.39	1556.09	1280.53	884.089	1411.34	519.202	1396.38	2134.82	1777.7	511.49	1912.31	1788.15	2168.33	1059.57	1007.96	971.392	1033.02	1022.5	1210.42	946.65	937.982	1153.76	1105.76	1120.15	1266.26	1054.03	874.734	1280.55	868.124	942.818	1009.36	1846.69	683.201	1365.14	1030	1092.14	645.125	1131.06	964.219	356.081	920.729	1183.47	2086.47	949.699	1025.03	481.077	480.557	874.707	1976.24	1171.34	1217	854.878	847.234	901.317	545.363	1188.05	1595.86	1056.16	1443.59	1621.2	413.121	1228.28	521.145	949.67	1222.21	773.883	960.883	1626	531.255	592.124	1586.71	401.956	1289.71	1719.78	1120.76	1050.18	1757.28	676.695	1829.08	1478.6	1179.04	900.826	1581.51	1494.21	923.095	1515.56	525.554	1843.28	1254.85	574.634	1069.23	1157.51	1245.08	850.881	1784.46	854.237	782.361	2118.29	1960.42	1140.71	1012.86	1410.28	1041.03	1595.64	1511.96	994.264	1278.73	861.645	1019.35	1966.12	1118.96	1411.93	1137.14	1072.46	633.199	1053.75	1203.78	975.797	1133.57	951.092	905.198	1169.91	1076.07	1302.53	1107.57	612.396	1234.67	776.837
MIR4639	3.39714	3.66805	1.34353	0	1.49162	0.807013	0.664795	0	7.36098	1.41024	1.75531	4.47627	0	0	0	0.782327	0.839504	0.778815	0.715126	1.62118	2.70575	0	1.06094	0	1.84548	0.827825	1.49302	1.53739	1.45779	0.83021	5.62144	1.18476	0	1.12745	2.45042	0.544428	3.4681	2.43527	1.31888	0.735828	0.740356	2.26231	4.41342	0.891967	0	0	0	0	0.758932	3.48799	2.64896	1.62245	1.54492	1.87881	4.02436	4.01077	2.60989	0	3.27273	0	2.40175	2.59328	5.72094	0	1.37923	5.26619	0	0	1.94428	3.04922	0	0	0	0	0	2.79989	4.21886	0	0.896141	0	0.782356	0	0.819434	0	3.21189	0.905115	0	0	2.54582	1.61062	0	3.02204	1.20778	0	0	0	2.84412	3.36002	0	0	0	0	0	0	0	0.919309	0	0	0	0	0	3.58646	1.28168	0	0	0	0	0	0	0	0	1.39568	1.28615	0	2.12692	1.27181	0	0	0	1.32483	0	0.871338	0	0	2.8101	6.50656	3.76408	1.33127	0.859842	0	3.03821	0	0	3.05753	4.2353	0	2.45633	1.01852	2.11467	2.47994	0	0	1.04657	0	0.827705	1.98493	0.835848	0.970671	1.73417	1.47455	1.66893	0.843347	0	0	1.54691	2.96317	0.729467	1.35602	2.40907	1.67656	0	0	1.48624	2.3302	3.01111	0	0	0	2.03716	4.58317	0	5.47656	6.64251	2.65041	4.51818	0	0	1.55402	0.840732
GMPR	76.4357	98.1203	41.6493	100.941	90.9888	59.719	78.4458	44.7194	52.999	177.69	334.387	969.113	41.9345	1152.91	1216.89	820.661	460.888	555.295	938.245	586.868	926.045	1187.56	346.926	64.7519	168.862	504.973	54.4954	220.615	57.5827	116.229	66.6542	49.1677	56.1722	47.9166	55.1345	89.2862	107.511	48.0966	79.792	77.2619	70.3338	135.738	806.774	708.222	408.378	372.534	547.792	892.505	481.922	491.108	259.598	319.622	518.322	417.722	386.339	284.765	473.043	346.538	90.8184	110.374	87.2637	99.8414	30.0349	127.42	46.2043	32.2554	49.8127	68.4291	95.2696	83.8537	325.161	174.374	152.085	109.874	498.364	1292.62	541.069	430.881	571.738	827.723	265.219	82.9257	449.869	434.313	615.879	267.914	588.966	511.874	693.311	1199.11	133.549	90.6611	42.2722	212.47	86.0593	135.188	150.738	86.2406	192.312	75.7736	242.908	205.636	157.714	65.3224	827.077	304.291	153.723	155.736	53.8769	132.132	141.981	176.932	52.5487	175.358	89.9518	405.57	235.15	113.382	246.895	131.875	186.404	428.473	109.323	100.737	181.852	119.55	98.4129	53.9533	165.288	88.7634	53.4355	230.905	99.4386	174.153	164.391	102.478	215.807	122.477	49.8708	49.3941	50.6369	60.1019	71.4536	150.584	40.6589	67.417	50.7642	63.148	122.651	67.7851	30.7526	78.4934	79.5395	34.5499	593.465	87.9987	75.2263	30.0908	29.481	37.6011	44.2265	74.2146	88.2399	76.4061	35.5789	77.0425	73.6762	59.6648	56.2117	73.7687	109.635	70.671	896.944	306.809	351.798	65.3708	383.479	299.481	2069.75	426.999	632.452	565.651	395.229	362.223	626.736	323.197	331.316	410.261	129.473
ATXN1	3765.73	3653.37	2822.75	1618.14	4402.51	3483.88	2778.18	3319.09	3748.21	1991.26	2498.69	2228.44	1627.58	2271.1	2147.12	2066.91	2356.49	2363.7	1820.71	2345.85	1785.8	2011.49	2509.11	994.699	4157.87	2493.41	2708.34	3329.98	2222.4	3471.94	3168.89	2601.15	3526.14	3177.15	3428.14	3255.68	1403.43	2676.97	2904.82	3501.8	3303.47	2456.11	2098.14	2586.7	2423.23	2377.64	2657.69	1873.67	2011.93	2023.03	1072.83	2831.17	2753.82	2145.6	2703.37	2077.58	2232.76	2192.79	3933.01	3169.1	3652.27	2363.78	2502.19	746.446	2626.75	3266.35	3000.26	682.152	1084.91	1050.46	339.775	1098.56	1041.55	787.058	2379.23	2613.23	2630.46	2683.67	2459.01	2506.05	1968.41	1430.01	2247.71	2477.32	2359.13	2669.18	2337.01	2662.91	1903.42	1672.63	1809.89	1548.79	1004.87	602.609	656.413	894.817	1878.54	1704.65	704.058	947.17	1137.25	1139.33	2007.49	1834.79	2445.85	2752.41	1353.65	1082.74	999.892	1026.9	556.629	1371.22	1106.09	1038.35	1190.96	795.608	1306.39	1264.21	4416.68	1471.73	1368.1	774.601	1435.35	1541.94	1402.7	1653.35	2071.14	1819	1447.28	1335.43	1731.6	659.603	990.185	1499.18	1445.8	1665.68	2096.59	1622.82	2913.14	3753.2	4875.32	4019.41	1825.9	4061.93	3255.25	3460.74	3819.6	4381.65	4074.96	4029.91	2211.55	3274.71	3533.23	2001.34	2415.24	2675.03	3705.31	2736.32	3187.41	2996.29	3296.96	3285.68	3146.96	1182.93	4219.19	3746.93	3920.16	3404.28	2980.02	4026.26	1318.54	2179.02	2251.65	2460.69	2202.13	1534.29	2304.79	2295.46	2643.55	2131.18	2386.35	2530.17	2867.9	2093.83	2581.17	2656.82	641.102	2675.25	3332.66
STMND1	0	0	0	0.770543	0	0	0	0	0.736098	0	0	0	0	0	0	0	0	0.778815	0.715126	0.810591	0	0.920591	0	0	0	0	0	0	0	0	0	0	0	0	0	0	0	2.43527	0	1.47166	0.740356	0	0	0.891967	0	0	1.56289	0	0	0.697597	0	0	3.86231	0	0	0	1.30495	0	0	0	0	0	0	0	0	0	0	0	0	3.04922	0	1.93749	2.30432	0	0	0	0	0	0	0	0	0	0	0	0	1.81023	0	0	0	0	0	3.02204	0	0	0	0	0	0	0	0	0	0	0	0	0	0	0	0	0	0	0	0	0	0	0	0	0	0	0	0	0	0	0	0	0	0	7.45552	0	0	0	0	0	1.40054	1.21786	0	0	0	0	0	0	1.01274	0	1.27596	0	0	0	0	0	0	0	1.75729	0	0	0	0	0	0	0	0	0	0	0	0	0	0	0	0	0	0	0.83828	1.4618	0	0	0	0	0	1.30657	0	0	0	0	0	0.830314	0	0.645454	0	0	1.55402	0
RBM24	33.1222	11.9212	6.71763	5.3938	82.7849	13.7192	28.5862	9.85342	31.6522	129.742	26.3297	20.1432	125.804	25.4132	27.4548	43.028	17.6296	44.3924	6.43613	51.8778	5.41151	11.9677	147.47	75.7735	73.8193	76.1599	21.6488	13.8365	64.8717	43.1709	68.2604	81.7488	39.4543	21.4215	15.3151	8.16642	33.525	49.923	80.4514	68.432	71.0741	33.1805	10.5922	288.105	22.7667	47.7407	53.1381	79.4639	3.79466	17.4399	116.554	33.2601	29.3535	21.2932	36.2193	28.0754	31.3187	55.4723	30.2728	79.4061	54.4397	61.5905	5.00582	11.7479	13.7923	4.60791	10.5373	136.858	71.9383	18.2953	34.7082	38.7499	29.9561	6.72699	34.9116	64.3975	95.979	143.931	34.9495	35.5077	101.706	0	42.6106	49.5117	24.8921	17.1972	94.2705	66.7662	23.761	9.66371	49.8318	10.5771	24.1555	5.49492	75.9347	20.6001	9.95442	86.2406	8.14881	7.57736	16.5619	88.9235	37.9003	144.094	37.8563	46.8848	65.2495	74.16	20.6	153.676	41.9488	9.56388	140.984	78.8125	16.1913	17.2583	53.7926	265.031	6.85819	7.03335	171.013	75.3666	27.0092	131.629	28.7134	97.9292	13.4199	309.589	182.758	59.6172	108.315	35.7249	60.2234	309.336	278.2	32.5328	109.158	37.2756	12.8976	26.1938	26.3312	12.614	43.3826	95.548	5.92942	2.59296	20.4694	6.11109	56.3911	68.6117	26.3594	44.9901	17.7917	175.309	76.1489	20.511	20.0603	87.3604	31.2151	5.89821	21.696	12.6502	39.8251	10.9152	17.016	25.9278	22.6135	19.6623	65.848	33.5312	103.788	18.8456	11.1468	65.2455	58.7167	67.9344	51.6096	30.9519	63.8309	25.9713	17.9321	25.8181	50.6491	50.3578	65.1908	17.2472	94.4908	18.6482	25.222
CAP2	239.499	377.809	676.465	45.4621	734.622	162.21	719.973	447.194	415.159	820.759	446.727	244.703	359.065	296.488	267.28	344.224	385.332	309.189	248.149	405.295	290.192	259.607	643.988	322.382	633.923	496.695	303.83	415.864	564.165	352.009	492.278	527.813	395.88	550.195	279.348	248.259	469.35	582.638	435.889	660.773	284.297	383.084	248.034	543.208	481.658	397.578	379	425.759	251.207	258.809	498.004	301.775	451.89	331.923	309.876	404.286	426.065	416.368	558.819	488.347	502.767	553.018	354.698	357.86	145.509	366	165.723	352.837	357.747	471.105	478.608	418.499	278.822	502.282	477.417	327.587	635.993	553.86	363.833	320.358	330.154	348.288	282.705	317.049	434.408	384.674	404.016	377.374	356.415	249.646	603.962	389.843	513.305	228.955	350.987	458.352	346.983	477.123	159.717	284.151	179.421	611.349	470.697	328.533	330.831	436.672	288.646	817.244	354.954	558.69	338.817	499.713	433.207	321.161	726.811	201.922	737.727	1225.95	50.2934	242.65	403.59	478.717	338.258	425.78	561.507	572.314	211.737	927.483	1033.39	837.29	306.171	433.926	246.496	2164.13	670.209	297.675	646.167	561.797	257.093	364.468	436.49	715.287	542.282	587.811	318.495	280.04	520.743	406.388	733.789	368.685	357.609	569.556	781.789	684.6	398.954	631.209	360.25	699.854	568.809	199.802	321.268	365.169	320.162	302.895	413.798	245.202	470.506	416.298	348.513	419.978	976.483	226.147	255.633	407.784	564.583	1048.5	463.833	419.942	173.158	261.241	361.401	325.464	333.786	630.798	479.572	321.697	1236.75	404.045	202.616
LOC101928491	4.24643	16.5062	57.0999	2.31163	29.8324	10.4912	24.5974	17.433	22.819	21.1536	28.9627	11.1907	0	18.6364	19.3798	30.5108	11.7531	9.34578	12.8723	23.5071	22.9989	21.1736	32.889	0	23.9913	30.6295	16.4233	26.1356	40.8181	14.1136	11.2429	32.581	22.0676	28.75	14.0899	20.1438	1.15603	34.0938	40.2257	40.4705	19.2492	24.8854	27.3632	32.1108	29.1699	16.4353	22.6619	21.748	25.8037	23.7183	0	27.5816	40.168	8.76777	37.2253	36.0969	24.1415	31.3255	43.3637	15.8812	33.6245	26.5812	30.75	0.903688	7.58579	14.482	14.369	19.2457	13.6099	6.09845	7.307	9.68747	2.30432	4.48466	27.9293	26.1323	49.5716	29.1505	17.0267	33.1405	18.7765	7.37118	22.1247	15.6353	20.8773	20.8176	24.241	18.3849	37.3387	21.7434	0	1.51102	2.41555	0	5.06231	0	11.3765	4.48003	3.25953	3.78868	0	7.41029	8.55813	7.68499	27.1578	26.66	3.31777	2.9664	4.75384	4.30866	0	1.19549	6.40838	1.97031	0	1.72583	1.53693	9.92096	0	1.75834	1.71013	0	7.71692	1.34316	8.50768	12.7181	0	6.42301	5.37522	9.27379	8.66522	0.871338	1.40054	13.3964	8.4303	0	8.78285	5.32509	18.0567	20.9551	44.5604	32.6479	2.55192	20.6384	13.553	28.5226	32.7511	29.5369	19.032	29.7593	30.7526	59.3487	80.5861	11.5166	26.4866	21.8343	23.4037	43.6802	46.8227	9.58458	18.3582	46.3841	19.5221	6.82197	27.8443	14.0751	26.2608	35.9345	29.7119	27.6633	0	2.3557	31.211	34.9529	30.1111	6.4089	24.1716	32.625	14.2601	23.6797	28.9673	21.1239	25.7397	22.9702	27.1091	24.746	14.353	29.5264	11.7703
FAM8A1	1403.87	1427.79	1915.87	1132.7	1651.97	1471.99	1431.97	1876.7	1545.81	1855.88	1842.2	1791.25	1989.27	1601.88	1647.29	1927.65	1734.42	1753.89	1579.71	1540.12	1853.44	1698.49	1904.38	1416.27	1705.22	1957.81	909.998	1521.25	1177.9	1336.64	1473.62	1594.1	1536.71	2082.4	1402.25	1493.91	1735.21	1680.34	1272.06	1492.26	1491.08	1187.71	2011.64	1378.98	1983.55	1469.79	1230.77	1306.55	1693.94	1133.6	581.446	1432.62	926.954	2160.63	1559.44	2023.03	2111.4	1747.05	1494	1330.05	1475.48	2111.58	1129.17	1266.07	990.29	1221.1	692.588	900.27	1485.43	1680.12	546.198	916.435	960.9	1657.08	1569.28	1305.68	1437.58	1295.38	1436.51	1877.17	1903.47	1982.85	1932.23	1903.16	1438.12	1622.87	1313.5	1415.64	1790.56	1642.83	2144.76	1922.02	1317.68	633.747	1172.77	1287.51	1264.21	1226.41	741.542	975.585	273.271	1622.85	1716.52	3554.31	1648.39	1782.54	903.54	1231.06	1014.15	1495.11	1250.4	1275.58	1466.24	1097.46	2103.07	976.82	2532.86	2018.21	1897.43	2064.29	1725.52	1586.89	980.049	812.609	2898.99	1772.9	1234.63	2068.21	2573.39	1968.69	1617.51	1314.85	815.117	1857.23	2339.41	1325.71	2436.61	1331.27	789.335	1582.11	1333.78	1733.31	1372.93	1389.65	1637.37	940.381	1641.65	1136.66	1458.42	1281.3	818.019	1055.83	1093.67	2106.26	1410.41	1901.57	1207.8	1407.47	1820.02	1919.13	1284.24	1403.33	1236.14	1412.15	1491.22	1438.62	1496.87	1895.71	1505.67	1350.47	2093.3	1674.9	1581.36	1868.04	1537.17	1053.62	1766.49	2007.69	1640.59	1804.24	1574.58	1772.84	1546.04	1993.11	1480.03	1617.49	2889.74	1447.57	1132.47
NUP153	2758.48	2433.75	2453.28	4411.36	2426.86	2442.02	2282.91	2243.55	2722.09	1348.19	1990.53	2754.4	1572.55	2301.59	2424.9	2602.8	2073.57	1931.46	2163.25	2076.73	2257.95	2288.59	2128.24	2901.43	2787.6	2002.51	2014.84	2653.53	1853.58	2724.75	2765.75	2639.66	2674.2	2590.31	2596.83	2547.92	2054.27	3696.74	2032.39	2398.8	3350.11	2013.45	2853.72	2239.73	2007.74	1808.67	2038.79	1949.79	3044.08	1957.46	1148.32	2608.08	1997.59	2046.65	2139.95	2072.77	2053.33	2059	2636.19	2726.8	2462.6	2046.75	2260.49	960.62	2117.12	2683.78	2081.6	1039.27	1079.07	916.292	685.031	757.56	924.031	926.083	1782.24	2128.85	2419.52	1721.7	1983.16	2553.4	2184.34	996.952	1927.31	1940.51	2066.85	1974.06	2108.96	2027.18	2447.38	2122.8	2126.82	1656.08	1095.45	1080.67	1881.49	840.741	1487.47	1664.33	762.729	871.397	1355.32	1476.5	2151.76	1723.36	1994.86	2002.26	1043.99	1030.82	1527.57	1334.25	729.264	1606.73	1150.95	1251.15	1248.53	843.931	1756.71	1778.69	2119.18	1227.32	1431.38	2198.19	1354.32	1578.21	2403.42	1489.29	1728.19	1472.15	2456.48	1487.78	1506.3	963.7	855.732	1974.15	1725.4	1799.06	2371.37	1700.03	1745.48	2550.53	2739.45	2499.79	1423.97	2212.13	2610.64	3096	2531.66	2529.99	2453.01	2628.74	1374.2	1987.22	2351.65	1598.25	2087.47	2452.72	2631.25	2061.7	2954.17	2570.14	1958.48	2461.73	2170.86	1217.04	2312.63	2471.29	2440.07	2713.39	2468.5	2647.29	1222.07	1776.2	2160.99	1989.21	2333.61	1838.07	2316.55	2236.07	2917.89	2019.65	1978.05	2095.18	2202.82	2393.32	2489.51	2144.65	2251.03	2174.07	1801.69
KIF13A	1939.77	2393.4	2172.48	2961.97	3381.5	990.205	2172.55	2577.81	2597.69	970.245	1997.55	2276.18	1389.08	2071.18	2022.77	2105.24	1856.98	1933.8	2187.57	2125.37	2099.67	2550.04	2660.83	1567.82	3275.73	2149.86	1114.54	1338.3	1445.4	3534.2	2601.12	2640.84	2698.27	2520.98	2412.44	1793.89	1702.84	2236.19	1671.02	2020.58	2989.56	1575.32	2629.52	3266.38	2214.06	1915.89	2477.96	2456.69	2632.74	2244.17	623.829	2202.47	2463.38	1925.78	2376.39	1943.62	1978.95	2113.82	2181.28	2471.91	2433.78	1576.72	1871.46	779.883	1539.91	2162.43	1421.58	1124.8	1172.4	864.455	801.943	1038.5	760.425	1065.11	2267.51	2238.05	3077.66	2998.86	1924.91	2117.05	2866.55	978.524	1901.91	1996.1	1740.04	2008.45	2339.7	2094.91	2741.85	1887.65	1176.03	1131.75	977.091	756.467	970.277	1051.89	745.159	1251.05	671.462	971.797	899.863	1256.04	1034.31	1594.64	2197.31	2071.2	684.567	806.861	1004.65	1054.19	826.069	1432.19	1162.48	760.541	1102.81	679.977	1206.49	1627.04	2800.43	854.552	1561.35	3306.36	673.944	1207.5	2948.98	1017.45	1364.36	1645.58	1515.81	871.736	784.203	991.583	760.495	1239.78	1198.51	1311.07	882.049	774.8	1219.26	3331.85	2064.97	2195.57	1297.65	3708.02	2228.62	1904.1	2533.3	1281.29	3144.51	2585.75	1312.7	1934.57	2315.02	1563.7	2057.68	2029.93	2252.61	1771.47	2689.71	2466.92	2398.25	2486.19	1785.1	896.407	3041.22	2163.12	2151.2	2213.02	1735.34	2677.47	919.473	1170.78	2154.3	2219.12	2122.83	1277.93	2027.8	2014.38	1758.06	1808.06	1910.46	2000.51	2318.24	2015.2	2226.82	2152.15	4350.17	1972.05	2117.8
NHLRC1	46.7107	25.6763	66.5045	97.859	15.662	26.6314	61.826	50.0251	36.8049	35.256	29.8403	21.6353	81.2482	28.8017	37.1447	49.2866	23.5061	33.489	66.5067	35.666	45.3214	35.903	35.0109	23.4209	21.223	25.6626	70.1721	30.7478	45.9204	26.5667	43.3654	85.8954	52.8286	29.8774	37.9815	43.5542	30.0569	45.0525	40.2257	29.4331	30.3546	14.3279	19.4191	24.9751	20.6323	34.4359	23.4433	65.244	18.2144	33.4847	47.6812	15.4132	13.9043	40.7075	21.1279	24.8668	30.0138	13.0523	36.8183	33.3505	53.6392	38.2509	16.4477	92.1762	31.7224	48.7122	21.0746	81.2595	40.8298	91.4767	51.149	56.1873	57.6079	13.454	30.5477	20.5325	27.4226	44.6367	33.1572	25.2499	53.9825	36.8559	41.7911	32.1392	36.1337	29.8688	40.4016	40.6403	33.9442	41.0708	45.8453	48.3526	39.8566	130.046	11.8121	24.4626	93.8559	110.881	48.8929	60.6189	22.0825	33.3463	63.5747	48.0312	15.6363	30.3372	67.4614	179.467	126.769	50.2677	9.6805	82.4885	108.943	3.94063	28.7846	62.1299	24.5909	86.4541	182.885	110.775	78.6659	156.316	86.1723	38.9515	364.767	104.288	59.6442	51.3841	10.7504	7.94896	86.6522	105.432	70.0272	138.836	25.2909	60.1857	27.6032	26.6254	18.9165	49.3941	16.2038	41.5519	63.7979	26.7534	17.7883	32.8442	36.845	57.0369	32.4249	16.5329	50.9614	28.7171	36.63	58.8628	38.9022	74.1042	45.1358	75.7123	36.4177	22.1183	88.4531	57.3476	58.5663	118.702	83.533	28.8909	33.5555	48.1386	64.242	70.4156	55.5484	61.2482	29.7248	25.6321	20.5759	44.8623	25.4781	14.2211	14.9391	39.7208	29.657	29.7299	24.9094	19.4364	20.0091	29.2452	339.689	29.5264	32.7886
TPMT	496.832	545.622	2184.57	623.369	885.276	481.787	867.558	1108.13	701.501	1458.19	2630.34	817.665	484.868	758.161	868.863	1011.55	3018.02	2469.62	896.767	1275.06	995.718	775.137	2371.19	1515.47	513.967	2668.08	711.426	671.07	1345.54	376.915	609.525	1079.91	511.568	1227.79	755.955	787.243	774.543	778.069	819.681	1115.51	433.848	973.545	831.489	532.504	3185.21	2066.16	1761.37	642.403	675.45	666.205	950.976	395.877	738.473	3078.11	1686.21	2700.85	3112.95	2377.48	875.456	617.779	919.071	1828.27	472.692	1454.03	826.851	1088.78	302.708	1244.55	1395.99	2343.33	770.888	1493.81	1426.37	2300.63	1969.02	657.974	1081.08	1412.89	1630.98	1351.66	528.872	1192.29	2866.38	2994.15	1315.27	2302.61	989.391	2026.21	719.618	864.902	964.744	1660.61	1590.64	1932.38	1454.57	1501.23	1524.45	1704.65	1238.62	964.219	405.766	855.889	1355.85	457.257	1831.91	2219.21	952.2	1635.97	1727.23	1384.52	1494.02	2398.14	2144.25	963.483	1791.84	909.513	1035.89	3261.16	685.819	499.368	490.807	1027.22	1206.41	717.245	677.424	1942.05	755.99	2370.09	1677.07	1295.68	1644.95	1680.81	833.324	4784.96	1323.56	1402.16	946.038	1779.91	676.695	534.354	758.54	1233.94	848.512	522.074	952.943	754.552	882.643	608.054	852.916	426.55	709.067	800.25	456.305	1451.1	1822.61	885.281	603.482	933.785	736.157	440.891	831.96	544.802	545.057	2155.74	607.935	615.599	1001.56	1110.58	1038.31	627.872	2240.94	909.301	1122.11	2477	1166.81	1515.06	2851.59	2921.19	636.951	2580.33	2009.09	2315.8	2133.08	2629.21	1339.32	2109.41	1283.4	2925.44	383.374
KDM1B	583.459	698.763	1236.72	1232.87	582.477	659.33	648.84	651.084	817.805	590.89	663.509	572.217	280.437	534.525	409.399	529.635	608.64	634.734	629.31	489.597	539.798	660.984	654.597	540.058	533.344	610.935	798.768	671.07	960.684	588.619	640.844	891.535	618.562	652.229	702.659	599.415	595.357	1067.26	501.832	775.562	522.691	764.659	575.511	478.094	688.693	466.45	523.567	377.244	601.833	419.256	727.139	600.305	378.506	647.562	552.344	580.759	643.991	612.153	720.82	544.726	632.462	603.587	670.065	288.276	496.524	646.424	343.899	363.529	373.301	336.939	286.8	249.937	235.04	293.745	577.788	426.517	542.123	434.525	451.655	506.576	569.555	270.891	562.132	686.215	577.337	577.463	473.148	527.356	521.044	616.062	655.787	826.527	466.202	368.159	337.488	472.515	560.291	713.445	231.426	210.272	110.413	346.431	859.481	251.683	715.155	616.857	265.422	446.443	537.184	429.43	311.389	824.885	507.544	230.527	395.788	129.437	382.696	943.908	589.805	203.967	266.78	1196.1	613.495	509.056	789.088	793.608	547.235	743.785	654.433	687.585	642.671	250.074	228.289	987.682	382.173	655.536	1033.87	643.004	730.006	548.574	931.718	824.361	501.451	536.597	705.601	936.06	996.453	846.386	599.156	595.186	716.975	943.835	703.297	726.828	646.438	664.953	875.969	926.991	579.214	592.77	774.382	565.886	653.6	620.799	720.859	555.595	717.066	779.71	1060.8	886.901	782.063	530.033	472.624	596.53	736.718	772.914	676.804	726.951	492.992	648.519	601.415	517.144	625.226	716.495	477.636	523.415	1098.01	640.256	514.528
DEK	2591.17	2883.08	2836.18	4049.2	2537.24	2602.62	2381.96	2530.81	2914.95	2386.13	1635.07	2010.59	940.906	1873.8	2051.03	2115.41	1423.8	1543.61	1814.27	1896.78	2062.46	2011.49	2017.9	3128.76	2436.04	1730.15	2339.57	2877.99	2310.6	2309.64	2597.91	2518.81	2242.21	2557.62	2401.41	1843.98	2791.82	3639.51	2054.15	2459.87	2723.03	1656.01	2169.64	2007.82	1723.16	1554.31	1558.2	1998.31	1939.83	1774.69	2523.13	2336.32	1281.51	1670.26	1569.5	1510.46	1761.68	1557.14	2164.91	1983.56	2240.84	2273.01	2093.15	1807.38	1846.79	2423.76	1529.82	4907.65	4079.09	3590.46	4601.58	4696.49	4421.99	4708.9	1506.44	1458.74	2112.59	1308.13	1430.24	1843.24	1905.82	1409.74	1670.01	1672.11	1837.2	1568.56	1584.64	1466.92	1933.97	2121.19	4566.59	2845.25	2490.43	2056.93	3034.01	1619.68	2782.97	2779.86	1432.56	1320.36	342.279	722.504	5705.83	1231.52	1820.39	1902.05	1800.44	2014.19	2495.77	2724.51	1476.28	4699.45	2315.99	1357.55	1728.87	1306.45	1009.76	2698.5	2633.55	615.418	1026.08	4813.69	2754.94	2830.03	3447.74	1865.74	2856.96	1917.91	3964.23	2488.02	2352.61	2031.09	1626.03	3227.32	3022.26	3350.88	4398.95	3115.18	1890.79	2362.68	2348.54	2312.81	2546.81	2287.04	2805.46	3749.42	2638.1	2162.31	2763.87	2454.32	1920.72	1720.15	1997.91	1677.59	1470	2460.66	2926.3	1743.32	2763.41	2586.36	2219.67	2068.73	2247.38	1638.64	2692.39	2238.68	2602.74	2872.72	2508.65	2712.68	2672.17	3319.18	1605.14	1410.54	2179.54	6657.57	1672.41	1688.13	1722.08	1596.47	1534.57	1635.93	1291.14	1829.67	1846.64	1694.72	5163.5	1756.82	2181.7
RNF144B	3356.38	2182.49	2929.56	877.649	2039.79	1947.32	2461.74	1967.65	2774.35	2006.77	821.487	2927.48	579.221	3632.4	3441.54	2314.91	860.492	1120.71	2369.93	2231.56	2541.38	2461.66	1207.34	698.494	2281.01	1072.03	2004.38	3479.11	2860.91	1990.01	2381.08	1437.12	2131.87	3267.35	2229.88	1920.2	736.394	1620.06	2113.5	2020.58	1685.05	2016.47	1999.28	2381.55	818.891	608.107	1316.73	2501.86	1718.98	1709.81	993.359	6295.09	1119.3	697.038	866.244	699.478	1016.55	926.713	1710.82	2265.46	2082.32	1380.92	1946.55	888.325	2039.2	2208.51	1339.2	1246.69	921.587	1401.12	641.189	1131.5	993.161	807.239	1043.86	2295.91	2270.8	1234.34	1700.88	2355.34	1385.55	344.603	874.336	740.069	2170.43	708.705	2436.67	776.036	1704	2498.07	2740.75	2189.47	1202.94	2298.71	1611.5	664.353	1537.25	1927.53	464.482	837.298	734.244	626.17	1370.52	1110.48	1557.87	1317.37	825.019	1042.69	3682.65	2160.08	855.11	4453.18	1027.9	685.669	676.438	562.621	648.585	943.908	2402.65	251.442	434.373	206.56	877.157	1020.8	413.686	1295.97	1486.63	659.001	865.411	1193.67	2946.18	875.695	858.534	820.835	1010.23	4030.82	1441.64	1018.42	3760.09	1793.9	2177.39	2026.4	1357.62	2078.36	2198.97	2223.03	2426.04	2048.23	2157.67	2262.53	2242.3	1365.98	1748.82	812.563	1643	1239.92	2910.42	1248.28	2419.17	1256.32	2109.52	1678.26	1934.25	1620.9	3060.56	2284.61	2529.79	1906.56	1932.88	3929.86	890.237	4727.89	2520.66	704.496	3830.13	2164.93	1115.16	537.057	3349.08	1180.93	1625.61	706.477	724.033	1048.68	1661.4	844.362	316.963	760.693	2109.4
MIR548A1	0	1.83402	0	0	0	0	0	0	0	0	0	0	0	0	0	2.34698	0	0	0	6.48473	0	0	1.06094	0	0	1.65565	0	0.768694	0.728896	0	0	0	0	0	0	0	0	0	0.659438	0.735828	0	1.5082	0	2.6759	0	0	0.781443	0	0.758932	0	0	0.811223	0	0	0	0	0.652473	0.652615	0	0	0	0	0	0	0	0	0	0	0	0	0	0	0	0	0	0	0	0	0	0	0	0	0	0	0	0	0	0.967626	0	0	0	0	0	0	0	0	0	0	0	0	0	0	0	0	0	1.83862	0	1.4832	0	0	0	0	0	0	0	0	0	0	0	0	0	0	0	0	0	0	0	0	0	0	0	0	0	0	0	0	0	0	0	0	0	0	0	0.764384	0	0	0	0	0	1.65329	0	0	1.04657	0	0.827705	0	0	0	0	0	0.834463	0.843347	0	4.09318	0	0	0	0	2.40907	0	0	2.3557	0	0	1.0037	0	0	0	0	0	3.44848	0	0	0.883471	0	0	0	0	0
LOC101928519	1.69857	1.83402	6.04587	3.08217	5.96648	0	0	0	5.88878	0	4.38828	4.47627	0	8.47108	3.22997	10.9526	0.839504	4.67289	1.43025	8.10591	3.38219	1.84118	8.48748	0	1.84548	11.5895	0	4.61216	1.45779	2.49063	2.40919	2.36953	1.33743	3.94607	0.612606	2.17771	1.15603	31.6585	0	2.20748	3.70178	5.27871	2.64805	0.891967	2.13438	6.26108	14.066	1.67292	2.2768	4.18558	0	4.86734	6.95215	3.13135	2.01218	2.40646	3.91484	7.83138	0	4.76436	1.60117	0.648321	13.5872	0.903688	2.06885	3.94964	51.7286	0	1.94428	0	0	0	0	0	4.36396	3.73319	1.05471	7.28763	10.7537	3.15624	0	0	4.9166	0	3.21189	3.62046	12.5694	12.5791	2.54582	1.61062	0	0	0	0	3.37488	0	0	2.24002	0	0	0	0	4.89036	0	2.46889	6.43517	0	0	0	0	0	0	1.28168	0	0	0	0	0	0	1.75834	0	0	0	0	0	0	0	0	0	0	0	0.871338	0	1.21786	0	0	10.0375	1.33127	0	0	10.1274	8.16199	0	1.52877	1.69412	1.72864	2.45633	0	3.52445	4.95988	0.878645	11.4868	2.09314	0	10.7602	2.64658	0.835848	0	3.46835	0.737276	0	9.27682	0.780884	0	0.773454	1.48159	2.1884	0	3.2121	1.67656	0	0	6.68807	7.76732	7.52778	0	10.4526	6.6923	7.46957	9.93021	4.82788	10.1708	3.32125	4.41735	10.9727	6.7489	0	14.7632	2.5222
ID4	1327.43	273.269	764.466	896.912	1323.81	550.383	542.473	488.123	1104.15	2618.82	760.928	2529.09	1441.5	2542.17	2615.47	3206.76	953.677	1429.12	2098.18	1997.3	2809.25	1058.68	1196.74	4587.74	1966.36	1115.08	434.47	507.338	64.8717	1056.86	1004.63	1310.35	553.697	1086.86	527.453	1313.16	2241.55	4234.33	549.971	678.433	1624.34	540.691	1088.35	1114.07	613.279	1035.43	987.744	1740.68	647.369	1213.12	84.7666	934.529	624.921	704.553	800.848	770.87	756.869	666.32	462.274	685.274	538.793	713.153	1239.3	3243.34	188.955	633.259	676.303	825.426	4473.78	1248.66	442.073	2518.74	1419.46	2493.47	1175.65	1527.81	1733.95	836.256	1454.44	2426.36	556.255	4216.31	1107.06	700.981	996.488	862.575	2345.09	718.946	1026.81	904.363	504.298	394.376	1351.5	393.802	2063.74	1158.76	499.143	409.923	3781.05	2919.18	3240.61	854.036	1855.89	6309.38	1728.22	751.076	314.082	883.988	684.554	1350.05	1581.15	1545.76	1376.52	9829.89	4801.63	403.844	1501.58	3248.41	13.7164	6933.12	711.414	6400.58	61.7354	1707.15	436.019	1156.07	1763.98	1455.46	1970.02	979.047	2107.09	2981.72	532.207	3283.34	1251.9	588.844	2316.16	1319.29	187.445	610.69	543.84	1564.88	418.514	1200.85	273.6	167.678	912.119	200.648	1533.13	1102.75	196.817	992.654	679.225	4261.15	1431.93	1917.45	684.559	175.691	1034.44	1311.61	210.285	857.684	180.384	721.764	595.559	1440.84	1051.89	147.806	551.678	1050.37	1738.08	706.71	1391.86	556.14	1320.37	217.903	910.681	782.163	2930.79	1042.67	826.946	678.311	509.812	718.262	1545.86	697.386	596.847	655.797	734.8
MBOAT1	412.753	449.336	227.056	137.927	380.363	371.226	158.886	269.074	465.95	282.048	261.542	507.311	120.562	442.19	509.528	327.795	268.641	206.386	498.443	379.357	410.598	810.12	439.227	286.561	493.666	298.017	379.228	256.744	269.691	386.878	349.332	382.087	422.629	314.558	437.4	463.852	92.4827	414.605	344.227	384.102	345.746	382.33	610.818	591.374	259.683	277.053	410.258	321.201	390.85	360.658	499.328	570.29	480.471	237.982	420.546	417.12	326.889	313.255	742.91	358.121	401.093	210.056	361.849	319.905	279.984	397.597	331.446	314.346	431.63	390.301	498.703	304.187	198.171	390.166	404.102	407.851	458.801	467.319	249.127	420.569	642.314	302.218	202.4	252.77	304.326	351.185	453.396	273.838	547.351	807.725	342.843	281.049	257.256	359.001	151.869	181.538	327.074	262.082	298.247	267.102	712.161	263.065	359.442	280.502	189.281	364.047	195.749	252.144	339.108	219.742	153.275	163.781	255.054	409.825	136.727	188.116	153.693	201.254	242.323	205.725	99.1875	202.373	333.114	296.837	336.053	221.295	511.449	129.745	303.7	225.221	142.976	277.086	205.88	272.8	283.82	310.688	381.427	339.474	214.101	286.635	472.948	320.543	678.809	389.836	429.46	508.221	327.511	274.999	313.676	299.246	203.846	282.385	331.763	170.19	336.876	351.333	391.177	151.425	241.917	451.213	228.643	308.665	344.37	135.075	317.116	371.878	298.352	197.979	366.179	386.447	349.37	303.885	350.009	271.856	526.443	266.61	283.526	348.836	638.309	297.906	363.47	289.475	346.241	346.32	361.454	374.939	448.532	302.257	517.05
E2F3	630.17	511.693	430.6	866.091	469.86	678.698	589.009	392.621	440.186	298.971	518.695	187.257	199.189	179.587	234.981	193.235	465.925	423.675	174.491	298.297	255.694	219.101	453.019	447.752	592.4	394.872	503.895	591.126	459.204	488.994	411.168	405.189	440.684	343.308	365.113	512.307	513.279	621.603	310.595	535.683	253.202	585.183	240.973	269.374	546.401	615.151	321.173	179.839	242.858	228.114	513.898	501.336	304.35	405.822	342.071	659.371	467.171	516.871	423.819	399.413	384.281	519.305	331.814	251.225	337.912	402.863	520.16	483.28	482.181	344.562	701.472	627.748	290.344	414.831	485.272	304.255	335.399	365.293	355.768	258.022	276.172	156.638	414.634	449.08	444.043	485.142	213.68	428.658	250.339	260.92	825.215	812.928	252.425	395.634	518.043	503.415	504.831	421.123	171.125	178.068	383.684	155.616	636.97	144.094	440.285	455.058	306.341	588.831	565.708	416.504	698.609	476.999	321.701	512.281	473.147	296.843	193.653	415.263	708.68	80.8835	318.084	788.558	690.664	858.277	589.157	492.19	620.299	298.028	361.484	430.569	537.244	308.454	211.482	442.082	356.883	881.639	618.563	692.261	435.08	300.855	409.146	324.995	563.973	343.973	419.295	829.748	496.998	928.886	385.574	807.634	357.609	682.51	465.725	394.125	341.842	287.154	573.392	248.492	312.151	407.713	316.261	316.255	438.857	447.521	438.548	540.038	494.579	278.662	520.36	554.103	513.092	911.656	237.055	480.797	472.243	665.244	486.698	689.307	201.678	402.555	435.888	392.748	376.962	509.763	394.372	338.945	761.907	478.638	477.536
CDKAL1	870.518	916.095	855.154	1094.17	834.561	822.347	887.502	821.624	848.721	270.766	574.865	798.268	152.013	763.244	656.492	694.707	575.9	589.563	695.102	680.896	723.113	857.991	777.666	385.756	780.639	694.545	629.309	909.365	768.985	821.908	916.295	853.031	839.907	912.106	886.44	739.877	371.087	1064.82	786.71	780.713	925.444	791.053	855.322	899.995	634.622	488.364	642.346	507.732	746.031	650.858	207.943	856.651	621.059	565.521	705.269	660.975	613.325	648.046	882.002	810.736	863.831	709.263	731.565	251.225	721.339	1025.59	618.827	361.391	367.468	385.727	352.563	364.249	343.343	401.377	655.466	756.904	799.474	655.887	673.002	763.81	676.738	239.563	561.312	595.878	665.664	640.821	723.638	619.28	857.092	822.221	408.621	309.759	397.358	338.853	354.362	285.826	501.987	405.443	260.762	268.996	463.733	348.284	352.106	299.715	662.485	655.468	230.032	434.578	334.354	308.788	280.734	418.42	398.601	329.042	311.233	198.471	258.204	428.019	178.313	177.592	229.157	436.847	335.686	279.376	404.115	426.056	280.328	350.697	435.393	414.671	287.397	278.828	226.888	405.546	510.033	320.448	489.33	291.548	590.711	914.539	1073.5	793.197	281.987	804.896	936.002	975.819	798.308	1293.51	753.526	721.663	546.517	873.957	1142.86	298.153	602.57	729.794	904.387	814.393	920.847	873.672	781.057	861.058	734.812	289.252	838.424	757.09	722.173	834.629	903.402	806.426	361.065	261.483	858.302	716.147	764.32	384.534	713.388	613.182	776.156	750.876	673.834	765.936	689.16	720.029	708.063	658.393	411.454	724.95	663.338
LINC00581	4.24643	0.917012	0	0	3.72905	2.42104	0	0	0.736098	0	0	0	0	0.847108	0	0	0	0	0	1.62118	0	0	1.06094	0	0.922741	0.827825	0	0	2.18669	0.83021	0.803063	0	2.67486	0.563725	3.06303	0	0	0.608817	8.57269	0.735828	2.22107	0	0	0	0	0	0	0	0.758932	1.39519	0	0	0.772461	0	0	0	0	0	1.63637	0.794061	8.80643	0	1.43023	0	10.3443	3.94964	3.83175	0	0	0	1.82675	0	2.30432	0	0	0	0	0	0.896141	0.789059	0	0	0	0	1.60594	0	0	0.967626	0.848606	0	0	0	2.41555	0	0	0	0	0	0	1.89434	13.8016	0	0	0	0	0	0	10.3824	0	0	3.22683	0	0	0	0	3.45166	0	0	0	0	1.71013	0	0	0	0	0	0	0	0	0	0	0	0	0	0	1.62664	0	1.33127	1.71968	0	0	0	0	1.52877	0.84706	0	1.63756	24.4444	0	0	0	2.87171	1.04657	0	0.827705	0.661645	1.6717	3.88268	3.46835	0	0	0.843347	1.56177	0	0	1.48159	0	0	0	0	0	0	0	0	0	0	0	0	4.07431	2.29159	0	0.782366	2.49094	0	0	0.749878	1.19609	0	0
SOX4	2218.33	1785.42	1414.73	2248.45	2332.89	1278.31	2189.17	1091.46	1567.89	1813.57	886.433	2740.22	2924.93	2132.17	2147.12	2462.77	710.22	831.774	3335.35	1929.21	2780.84	2218.62	770.239	1764.83	1582.5	729.314	1744.6	477.359	1128.33	2078.85	1333.08	2084.59	2408.05	874.901	1663.22	1346.37	2782.57	4902.81	1343.93	1182.48	2848.15	2080.57	1823.63	1236.27	925.61	1613.79	894.753	2352.13	1612.73	2703.19	891.374	4843	977.936	457.803	855.177	1261.79	707.281	714.613	1804.91	1337.2	1246.51	1570.23	1345.85	1449.52	1250.96	1061.79	863.101	8147.34	4065.48	2826.63	3012.31	7253.98	4364.38	6372.71	1182.63	1045.29	2177.99	1128.67	1216.06	1349.29	1445.01	1988.38	964.474	673.185	1949.62	1472.62	1897.08	576.705	1247.45	3164.87	677.713	979.14	1280.24	987.253	1290.89	1398.23	2639.34	1387.69	1794.37	2248.58	1647.91	4329.46	2329.03	7809.87	1580.91	1399.19	1599.17	2672.73	1036.34	1947.52	1385.92	2757.98	1661.05	2220.54	1685.7	2398.91	3943.76	5568.49	4496.69	1935.93	3054.29	2830.43	376.843	3517.73	10415.5	4072.33	10655.4	3257.75	1056.23	2472.13	2411.82	1444.68	1050.41	5754.37	1135.28	1382.64	1942.26	2015.55	1094.58	3328.86	1696.34	1397.18	5171.46	1400.35	2273.51	1624.92	2521.84	2322.22	1189.85	3408.27	1432.19	1523.92	2547.36	3091.58	1602.44	3089.22	2153.14	1413.3	2461.66	2360.02	1647.23	1325.74	3780.26	5106.93	1725.58	2098.67	2273.02	1602.14	2451.63	2907.16	2933.83	1293.28	1726.26	493.225	3727.76	3647.95	1138.02	848.249	3032.64	891.427	1240.07	465.508	660.099	1130.84	1838.9	793.37	2681.63	886.569	1990.85
CASC15	303.195	216.415	90.688	298.2	95.4636	83.1224	124.317	123.547	131.761	42.3072	96.5423	385.705	76.0064	342.232	268.088	240.957	83.9504	111.37	225.265	278.843	247.577	330.492	126.251	70.2627	298.045	115.068	84.3558	19.986	127.557	340.386	194.341	207.926	341.714	115	152.539	109.43	52.0215	810.945	200.469	113.317	360.553	94.2627	377.789	298.809	80.395	115.83	196.924	266.831	305.091	253.925	45.0323	728.478	200.84	69.5159	126.767	118.719	113.53	125.955	112.091	164.371	158.516	84.93	177.349	40.6659	115.166	204.065	146.564	344.284	221.648	57.9353	18.2675	110.437	198.171	65.0276	114.336	210.925	286.882	184.013	140.694	238.296	205.76	35.0131	84.4017	63.4097	175.048	116.76	317.826	108.374	294.466	270.584	41.8587	87.6391	50.7266	14.6531	23.6241	19.3126	12.7985	73.9205	74.9691	49.2529	88.3301	31.4937	34.2325	130.645	194.219	113.075	25.4362	37.08	47.5384	54.5764	56.4696	27.4962	32.0419	141.863	39.5788	31.065	47.6449	124.721	29.7188	21.1	59.8545	117.237	11.5754	99.3935	133.996	41.9697	102.886	30.8305	64.5026	50.3434	122.757	36.5962	33.6131	101.082	39.3414	144.771	13.8016	34.6131	155.631	269.422	98.2355	141.722	128.872	237.723	136.377	132.241	149.018	181.296	148.027	448.869	106.316	135.928	339.089	34.5499	225.964	162.765	149.617	128.129	258.392	231.505	151.038	258.064	188.974	64.1265	178.668	228.164	166.319	103.057	151.772	329.444	33.6214	7.0671	321.027	111.073	321.687	257.638	128.044	89.5096	406.073	116.107	199.322	115.008	150.287	191.713	182.663	123.73	75.3534	121.214	266.512
NBAT1	175.802	247.593	63.1457	66.2667	99.9385	29.0525	70.4683	92.4706	99.3732	29.615	109.707	311.847	52.4182	177.046	130.006	167.418	80.5924	76.3238	129.438	154.823	102.819	171.23	61.5343	46.8418	119.956	72.0207	41.0581	19.2174	80.1785	167.702	130.899	200.818	260.799	100.907	128.647	146.451	90.1706	277.621	74.5165	84.6202	216.184	70.8856	187.129	75.8172	60.4741	97.8293	118.779	122.96	160.135	132.543	3.97344	373.163	108.145	66.3845	126.767	93.852	78.2968	67.8719	98.182	100.052	112.082	29.8228	257.442	70.4876	76.5475	210.647	60.35	115.474	202.205	3.04922	7.307	104.625	105.999	186.114	96.007	120.395	157.152	121.157	112.018	143.609	79.0179	136.367	74.5685	44.2999	97.9626	87.7961	238.818	103.536	143.414	121.602	19.9327	83.106	86.9599	1.83164	13.4995	36.0502	31.2853	86.2406	128.751	106.083	138.016	0	9.78072	288.187	155.54	113.075	3.31777	35.5968	17.4308	24.4158	100.032	33.4736	44.8587	104.427	37.7798	79.3882	1.53693	218.261	0	121.325	37.6228	23.7265	34.7261	37.6084	85.0768	86.483	5.96442	56.5225	79.2845	78.1648	50.5471	80.1631	1.40054	236.264	68.8474	39.0394	8.78285	26.6254	83.4046	315.823	65.8279	96.4598	54.8662	130.71	66.9178	92.4824	212.882	125.277	124.765	233.115	74.6849	47.8618	319.205	94.6923	118.362	235.546	163.826	120.363	358.107	248.462	92.6254	211.68	148.368	128.253	332.585	191.865	86.0771	46.7826	55.4087	203.702	23.3888	4.7114	186.523	106.412	112.415	87.1611	82.9673	56.048	205.753	122.982	113.8	122.049	109.601	115.735	104.563	117.731	64.5887	167.834	205.979
PRL	0.849286	0	0	6.93489	0	0.807013	0	0.757956	0	0	1.75531	1.49209	0	1.69422	7.26744	1.56465	0	0.778815	4.29075	3.24236	6.76439	3.68236	0	0	0	0	0	0	1.45779	0	0	0.592382	0	0.563725	0	0	0	3.6529	0	0	0	0	21.1844	6.24377	0	0	0.781443	11.7105	12.9019	3.48799	0	2.43367	0	0	4.02436	0	0	0	0	0	0	0.648321	0.715117	0	0	0	0.957936	0	0	0	0	0	2.30432	0	0	1.86659	0	0	0	3.9453	7.0412	0	0.819434	0	0.802972	0	2.69344	0	2.54582	3.22124	0	4.53306	0	0	1.68744	1.28751	0	0	0	1.89434	0	0	2.44518	0	0.822963	0	2.21185	0	0	0	1.61342	0	0	0	0	0	1.53693	1.41728	16.0025	0	0	0	1.28615	0	0	1.27181	0	0	0	0	0	1.74268	0	0	0	0	0	0	0	0	0	0.741999	0	0	0	0.864321	0	0	1.40978	0	0	0.957237	2.09314	1.27963	0.827705	2.64658	3.34339	0	0.867087	1.47455	0	1.68669	0.780884	0	3.09382	3.70396	3.64734	0	0	0.83828	0	2.3557	2.22936	0	0	1.28178	0	0.836538	1.3581	1.52772	1.37939	0	0.830314	0	0.645454	0	2.39217	3.88505	0.840732
HDGFL1	0	0	0	1.54109	0	0	0	0	0	0	0	0	0	0	0	0	0	0	0	0	0.676439	1.84118	0	0	0	0	0.746512	0	0	1.66042	0	0	0	0	1.22521	0	0	2.43527	0	1.47166	0	0	0	0	0	0	0	0	3.03573	1.39519	0	0.811223	0	0	0	0	0	0	0	0	0	0	0	0	0	0	0	0	0	0	0	0	0	0	0	0	1.05471	0	0	2.36718	0	0	0	0	0	0	0	0	0	0	0	1.51102	0	3.66328	0	0	0	0	0	0	0	0	0	0	0	0	0	0	0	1.43622	1.61342	0	0	7.88125	0	5.17749	1.53693	0	0	0	1.71013	0	0	1.34316	6.38076	0	1.4911	0	0	0	4.33261	0	7.00272	0	0	0	0	0	0	1.49679	0	0	3.82787	0	0	0	0	0	0	0	0.878645	0	0	3.83888	0.827705	0	0	0.970671	0	0	0	0	1.56177	2.72879	0	0	0	0	0	0	0	0	0	0	0	1.28178	0	0	0.679052	0	0	0	0	0	0	0	2.39217	0	0.840732
NRSN1	27.1771	37.5975	7.38939	22.3458	15.662	0	5.98316	0.757956	7.36098	0	47.3935	11.9367	0	9.31818	8.07493	9.38793	7.55554	7.00933	7.15126	8.9165	1.35288	5.52354	8.48748	0	42.4461	24.0069	5.97209	3.07478	12.3912	4.98126	16.8643	10.0705	12.7056	7.89214	9.18908	9.7997	0	73.0581	12.5293	3.67914	9.62462	28.6559	21.1844	8.0277	24.9011	13.3048	25.7876	2.50938	14.4197	6.27837	0	17.0357	74.9288	3.75762	27.1644	22.4603	9.78709	31.3255	10.6364	19.0575	26.4193	1.94496	10.0116	0	7.58579	5.92446	0	6.41523	0	0	18.2675	7.74998	0	2.24233	23.5654	17.7326	6.32829	26.4177	16.1305	9.46871	3.91178	0	13.9304	3.4745	10.4386	7.24092	8.08032	8.70863	19.5179	7.24779	3.98655	0	2.41555	0	0	0	1.42206	0	0	0	0	0	9.78072	5.76374	4.11481	49.6427	0	1.4832	4.75384	1.43622	0	2.39097	1.28168	5.91094	1.79904	0	0	0	0	0	0	29.3092	0	0	31.9038	5.08723	0	1.2846	0	6.62413	0	0	1.40054	0	1.40505	1.62664	11.2922	10.6502	0	2.24519	16.2038	16.324	0	9.1726	0	16.4221	25.3821	9.16664	0.704889	33.0659	0	83.2796	10.4657	0	19.0372	6.61645	68.5395	10.6774	6.9367	11.0591	30.8751	71.6845	3.12353	1.36439	3.09382	20.0014	20.4251	3.39005	4.01512	1.67656	2.9236	0	23.7798	29.5158	43.1593	2.56356	22.865	13.3846	6.11147	11.4579	20.0012	17.9944	24.9094	53.8917	23.2363	65.2393	5.98043	16.3172	12.611
DCDC2	592.802	524.531	1279.04	211.899	671.974	50.8418	1241.17	428.245	419.576	1383.45	1924.7	1283.94	41.9345	1223.22	983.527	1434.79	1410.37	1110.59	1258.62	1330.18	1167.53	1283.3	1679.46	639.252	1102.68	1543.07	392.665	1000.07	427.862	467.408	653.693	624.371	341.714	974.68	610.768	626.092	366.463	3030.69	654.163	998.518	515.287	1430.53	1426.42	899.103	2709.24	1317.17	2023.94	690.917	1007.86	1098.02	241.055	4494.99	2816.39	1433.53	2306.97	1739.87	1647.49	1390.07	841.093	624.132	688.503	630.168	541.344	267.492	198.61	570.065	20.1167	955.869	239.146	339.988	2895.4	774.998	290.344	322.896	1904.43	1388.75	1533.55	1218.86	1348.69	1088.9	481.931	403.572	1166.05	1392.41	2287.67	1861.82	1335.05	1429.18	1146.47	1704.03	1363.4	498.636	595.434	124.551	420.172	101.713	2633.65	913.927	376.475	185.645	46.9254	148.206	7135.04	245.92	1294.52	2641.18	328.459	682.272	400.908	729.6	145.207	2670.71	1376.52	591.094	287.846	136.341	281.258	796.511	13.7164	142.425	18.8114	13129.1	48.8738	21.4905	7726.04	1653.35	347.427	1276.9	628.901	3308.09	40.4377	397.33	378.147	772.121	1754.91	268.396	10799.1	4805.89	49.8708	191.589	669.419	718.255	373.856	424.997	286.306	864.321	1304.31	211.851	666.825	497.642	325.977	1945.1	1092.62	194.503	1177	694.065	1047.32	371.767	704.942	588.346	877.021	1630.19	267.062	1551.32	516.667	522.259	1244.47	814.967	427.209	316.87	3106.33	171.966	1210.54	1357.73	4115.18	1641.96	1805.03	1349.34	1339.77	1379.53	1639.41	1241.62	2191.2	2691.94	2335.25	2485.09	3584.67	1900.57	477.536
KAAG1	5.09572	5.50207	15.4506	6.93489	8.94971	0	17.2847	2.27387	4.41659	7.0512	25.452	26.1116	0	8.47108	9.68992	21.1228	12.5926	16.3551	17.163	19.4542	12.8523	17.4912	21.2187	8.2662	16.6093	22.3513	4.47907	9.99302	5.10227	5.81147	10.4398	9.47812	2.67486	14.6568	4.90084	6.53313	3.4681	34.7026	11.2104	10.3016	9.62462	12.8197	15.0056	14.2715	16.3636	23.479	25.7876	6.69169	6.07146	15.3471	0	49.4846	37.0781	20.0406	24.1462	22.4603	20.2267	24.7994	8.18183	14.2931	9.60701	1.94496	11.4419	4.51844	3.44808	12.5072	0	4.27682	3.88855	6.09845	20.0942	15.5	2.30432	4.48466	16.583	18.6659	15.8207	23.6848	18.819	11.8359	3.12942	0	9.83321	19.1098	31.3159	17.1972	12.5694	30.964	6.78885	17.7168	3.98655	0	2.41555	1.83164	0	0	54.0383	0	1.62976	0	2.76032	1.85257	3.66777	0	18.9281	36.7724	0	0	0	1.43622	0	22.7142	0	11.8219	0	0	0	7.0864	0	10.55	0	129.798	1.28615	0	82.9499	6.35904	0	5.13841	1.34381	5.29931	0	2.61401	0	3.65357	4.21515	1.62664	31.3673	31.9505	1.71968	4.49037	15.1911	3.70999	0	8.40822	0	6.05025	9.00656	1.01852	4.22933	4.13324	3.51458	16.273	19.8849	0	8.27705	9.92467	14.2094	1.94134	11.2721	2.9491	10.848	17.7103	7.02795	2.72879	12.3753	2.96317	6.56521	8.13611	5.62117	1.67656	21.927	4.7114	20.0642	24.0787	38.1407	7.69068	33.9709	33.4615	16.9763	13.7495	11.7248	23.471	45.6672	39.7562	48.409	32.9946	26.3139	18.6482	7.56659
MRS2	647.156	721.688	1091.62	1104.19	662.279	539.892	1014.48	820.866	638.933	894.092	1126.91	940.017	338.097	858.12	987.564	977.127	1211.4	1112.93	983.298	857.605	987.6	676.634	1215.83	655.785	622.85	1130.81	604.675	1252.2	702.655	504.768	627.192	722.114	587.801	828.675	721.037	646.78	816.16	1095.26	651.525	877.107	644.85	1114.56	972.719	640.432	1205.92	1121.52	1015.88	835.625	787.772	708.061	556.281	748.759	958.625	1387.81	1180.14	1178.36	1406.73	1136.2	764.183	596.34	738.939	1153.36	681.507	729.276	530.315	770.18	545.066	618	690.218	936.112	619.268	618.061	610.644	650.276	1001.09	1008.89	840.608	856.297	1091.5	984.746	611.02	679.991	1182.44	1185.67	851.953	1020.97	978.617	1086.64	801.933	747.327	843.155	876.391	840.612	622.757	705.349	620.578	1001.13	899.366	506.856	484.951	350.56	752.145	1172.46	355.431	1130.75	1048.01	539.691	1131.68	844.6	713.802	703.449	1237.33	816.428	461.053	694.428	647.187	802.278	1437.12	667.531	439.584	336.895	5454.31	618.64	651.431	1131.52	1075.95	569.602	990.429	1088.48	1131.4	586.347	805.988	481.787	1435.85	880.966	733.615	1092.84	971.828	479.792	571.774	667.394	723.449	566.525	591.633	772.519	684.542	715.612	994.071	706.299	436.47	456.017	704.526	820.513	891.899	946.067	786.034	631.065	830.894	737.891	719.581	680.922	748.049	597.376	859.568	773.454	563.743	704.665	911.244	734.767	603.562	1290.77	643.106	1113.19	1189.18	999.689	897.246	1168.73	1319.22	772.082	1384.12	959.368	1291.69	1247.96	1182.97	1044.99	1285.29	1745.09	1275.85	590.194
GPLD1	60.2993	114.626	124.948	52.3969	79.0558	91.1925	73.1275	84.891	83.179	14.1024	141.303	154.431	10.4836	117.748	128.391	85.2737	122.568	130.062	125.147	150.77	91.9957	95.7414	135.8	16.5324	117.188	139.075	48.5233	112.998	122.454	104.606	62.6389	142.172	88.2705	85.6861	62.4858	90.375	53.1776	34.0938	107.488	100.073	87.362	101.804	125.341	87.4128	159.367	169.832	157.07	120.45	135.849	116.499	46.3568	63.2754	154.492	140.911	209.267	178.078	149.416	178.164	72.0001	51.6139	63.2462	75.8536	125.145	46.0881	66.2032	86.2338	77.5929	40.6298	60.2726	45.7384	52.9757	40.6874	23.0432	51.5736	144.011	150.261	135.003	151.218	138.902	160.179	91.5356	25.7991	128.651	107.71	115.628	156.585	146.344	165.464	133.231	103.885	17.9395	48.3526	26.5711	40.2961	30.3739	30.9001	42.6618	30.2402	17.9274	45.4642	22.0825	194.52	59.9069	44.1887	142.373	116.752	17.6948	45.9792	61.8	114.898	22.5878	22.7142	67.9289	35.4656	55.7701	25.8875	164.452	131.807	27.4328	31.6501	10.2608	9.76974	32.1538	10.7452	32.9673	49.6005	23.8577	29.5459	38.9703	31.7958	17.3304	34.8535	70.0272	60.8928	29.506	50.4259	130.488	10.6502	41.2724	87.5622	95.1973	69.7479	112.284	59.6219	83.859	93.3467	62.2271	155.833	95.8649	61.1719	70.2916	103.382	152.8	37.1092	140.71	114.465	54.3301	83.4777	167.348	171.048	55.909	71.6845	85.1163	47.7538	134.581	90.3767	69.2994	58.9868	83.5145	46.1054	7.309	9.4228	128.56	166.221	99.8685	10.2542	124.778	153.086	123.587	181.035	115.179	126.743	156.099	158.141	143.291	210.716	9.56869	148.409	78.1881
ALDH5A1	315.085	449.336	1688.14	197.259	615.293	417.226	1123.5	1067.96	485.824	437.174	2224.86	1016.11	167.738	958.079	1229	1273.63	2078.61	3211.05	1022.63	1381.25	1026.83	831.293	2119.75	217.676	445.684	2201.19	556.151	636.479	758.051	373.595	430.442	1204.91	507.556	798.234	540.931	691.423	1068.18	357.985	418.084	862.39	541.94	1358.14	967.423	645.784	2605.37	2549.82	1937.98	789.62	790.049	950.825	211.917	451.851	1073.72	2864.56	2085.63	2029.45	2521.16	2293.29	900.002	505.817	515.576	1444.46	735.856	738.313	484.111	916.316	324.74	583.786	309.14	917.816	601.001	437.874	380.212	903.66	1956.8	1071.42	986.158	1541.33	1847.84	1727.25	860.591	547.31	2412.41	2385.25	1255.85	2673.71	1087.25	2534.21	702.646	985.699	386.695	1515.55	1120.82	679.538	381.361	834.304	921.495	383.043	528.043	452.747	223.586	841.068	467.03	226.707	1714.23	1985.71	421.357	1394.21	1017.32	798.539	819.615	509.277	1168.89	419.677	1766.65	384.86	1172.68	2206.7	128.02	583.768	547.241	97.6974	708.671	198.787	514.715	1063.23	407.071	887.661	831.815	755.151	229.628	780.719	389.351	1556.42	938.573	572.577	480.547	457.957	460.015	396.649	632.961	986.858	539.73	457.866	826.731	519.457	634.553	786.294	597.041	348.845	514.008	721.756	641.549	784.411	2046.09	1179.71	453.865	1376.41	1203.52	1316.04	602.482	839.974	583.32	710.849	937.426	489.664	798.037	747.844	491.451	350.401	573.026	400.469	1142.17	2363.59	857.665	251.229	2183.93	2676.08	959.5	2869.07	2138.75	2329.1	2556.54	2243.13	1207	2039.67	214.099	2480.99	1308.18
KIAA0319	118.051	116.46	316.4	130.222	17.1536	10.4912	15.2903	43.9614	41.9576	15.5126	18.4308	9.69859	55.0391	11.8595	4.03747	8.6056	19.3086	7.78815	8.58151	12.1589	6.08795	7.36473	9.54842	57.8634	7.38193	13.2452	138.105	43.0469	166.188	39.0199	20.8796	90.0421	25.4112	293.701	85.1522	236.826	18.4965	287.971	17.1454	50.0363	11.8457	119.148	0.882685	25.867	9.24898	24.2617	13.2845	10.874	14.4197	9.06876	119.203	4.86734	11.5869	11.8991	8.04872	6.41723	10.4396	9.13661	72.8183	15.8812	51.2374	46.0308	141.593	21.6885	33.1016	67.1439	37.3595	100.505	89.4367	45.7384	303.24	11.625	48.3907	24.6656	10.4735	6.53308	1.05471	7.28763	11.6498	9.46871	32.8589	23.9563	13.1109	13.0294	8.83269	9.95626	5.38688	11.6115	9.33467	8.0531	13.9529	137.503	4.8311	98.9085	109.683	66.9503	21.3309	114.241	4.88929	77.668	132.495	133.385	495.149	23.055	12.3444	10.1124	6.63554	5.9328	26.9385	191.017	75.8306	84.8795	174.308	29.5547	39.5788	5.17749	64.5511	17.0074	210.318	45.7168	53.014	133.985	18.0061	13.4316	163.773	41.9697	90.9573	88.6376	18.8133	15.8979	88.0964	45.3096	25.2098	3.65357	43.5565	65.0656	830.606	17.3065	107.48	38.1681	192.42	46.7459	88.0411	16.0521	29.6471	135.698	18.8319	410.462	44.408	28.106	120.374	119.655	64.8875	103.65	5.79394	29.1124	44.2999	354.295	54.6265	90.6849	20.8616	13.4936	98.3913	68.2197	123.753	220.756	144.435	23.0523	145.347	23.4719	27.7742	32.9798	10.4037	14.7579	14.0519	25.6356	6.53286	10.0385	6.11147	5.34703	11.7248	11.7355	7.47282	7.95124	9.68181	8.99853	32.2943	6.21608	211.024
TDP2	1494.74	963.779	2326.99	1608.89	865.139	610.909	2019.65	1330.97	1174.08	738.966	2048.45	709.489	516.319	637.025	825.258	948.963	2203.7	1956.38	687.236	1126.72	825.255	483.31	1711.29	884.483	775.102	1934.63	898.054	1631.17	1387.09	672.47	856.065	1087.02	851.276	1887.91	1162.73	895.039	925.983	996.634	654.822	1378.94	912.858	856.66	809.422	582.454	2352.8	1763.28	1355.8	640.73	762.727	733.175	830.448	595.438	697.533	2772.49	1642.95	2164.21	2251.68	1920.65	1490.73	1392.78	1053.57	2280.79	833.827	1951.06	851.677	1179.63	657.144	1868.97	1619.58	1780.75	1943.66	1311.68	1414.85	1816.29	1557.93	707.439	872.249	1169.66	1208	1054.18	722.897	877.17	2184.61	2123.79	946.704	1974.96	886.142	1614.97	776.474	753.77	1578.67	2861.87	1380.49	1503.78	2009.74	1290.08	1301.18	2262.42	1157.13	975.585	322.957	831.805	7661.97	605.193	1307.69	1832.18	698.944	1475.78	1139.34	2553.6	1757.01	1173.97	3678.41	695.52	1300.7	662.719	959.045	1841.05	3547.97	640.035	755.877	1212.84	1151.11	741.422	1126.2	1321.41	1992.12	2417.62	2866.34	1479.83	1205.91	2366.55	603.635	2091.06	2620.42	3072.72	6110.35	1216.78	490.97	1006.59	961.088	1322.98	1459.7	855.345	974.966	811.598	949.782	1363.79	1114.43	799.368	514.008	856.727	620.617	1630.24	1186.93	938.212	968.748	2120.92	900.037	1453.91	700.949	817.204	1095.58	1099.7	884.058	918.583	1105.87	1367.54	1382	881.033	2034.83	805.65	968.284	1983.77	1049.87	1011.32	2097.7	2558.13	683.805	2013.54	1577.34	1974.69	1579.26	2373	1041.76	1744.22	1276.22	1871.82	1274.55
ACOT13	566.474	557.543	1011.68	570.973	476.572	417.226	780.47	712.478	571.212	595.121	1866.78	640.107	469.143	547.232	651.647	776.851	1831.8	1857.47	603.566	928.127	652.763	419.789	1353.75	438.108	455.834	1524.85	469.556	800.979	588.219	540.467	521.991	620.224	442.021	802.18	606.479	562.394	633.507	584.465	410.83	804.996	451.617	664.364	545.499	313.08	1693.27	1429.09	1111.99	448.343	528.217	534.359	568.201	283.117	546.903	2440.57	1213.35	1722.22	1785.17	1575.41	689.729	539.961	609.245	894.035	687.943	1113.34	464.802	551.633	438.735	853.225	865.203	1093.15	1439.48	612.248	811.12	1479.94	1109.32	551.578	692.947	1043.04	1109.42	937.403	452.984	768.445	2118.24	1797.19	894.511	1497.97	823.295	1467.89	567.717	547.61	942.818	889.99	1049.56	1080.67	720.536	660.49	742.315	701.125	570.417	1024.84	314.676	542.804	1148.01	463.021	1067.38	1275.08	508.725	793.512	830.338	726.728	1155.21	774.675	1395.75	703.402	1136.99	617.848	521.02	836.195	1069.88	487.059	441.213	597.35	713.815	483.536	615.743	878.82	627.755	1171.56	739.093	1096.96	658.557	1142.32	438.37	1200.81	890.801	702.709	1240.89	531.177	327.6	642.123	553.967	706.383	653.29	431.112	678.495	440.804	478.985	621.294	493.422	406.71	393.633	585.829	461.538	752.42	1054.5	611.36	463.06	612.493	632.107	636.269	461.458	436.854	640.325	828.187	535.23	461.514	549.289	642.753	610.299	383.932	722.13	720.844	922.954	1770.95	633.337	697.288	1784.78	1887.23	605.035	1839.38	1388.36	1544.39	1355.07	1545.19	883.626	1392.52	810.947	1848.51	502.758
C6orf62	3338.54	2753.79	3069.29	5836.87	2510.39	2415.39	3360.54	2079.07	3335.99	1428.57	2095.84	1821.1	1208.24	1869.57	2024.39	2064.56	1869.58	1890.18	2312.72	1955.96	1749.27	2006.89	2353.15	2033.48	2647.34	2287.28	2370.92	3106.29	2518.33	2691.54	3064.49	2627.81	2965.09	2474.19	2972.97	2492.39	1834.63	3283.96	2342.98	2945.52	3065.07	2586.57	1778.61	2248.65	2414.7	2011.37	2302.91	1621.06	2301.84	1416.82	2109.89	1916.11	2157.48	2412.39	2274.77	2496.3	2476.79	2402.93	3322.64	2733.16	2742	3583.27	2215.43	2022.45	2554.34	2494.86	2046.15	2773.52	3803.01	4049.37	2836.94	3074.8	2000.15	2919.52	1925.38	2109.25	1790.91	1716.24	1999.29	1713.84	2136.61	1562.69	2073.99	2022.16	1862.09	1902.55	1861.17	1940.09	1802.44	2999.78	3904.82	3358.99	2379.32	3958.17	2581.78	2154	2652.14	2756.34	1611.84	1399.92	1203.5	1211.58	5697.27	1139.3	2178.38	2176.92	1483.04	2792.87	3267.48	2623.98	3134.87	3790.88	2633.85	1680.68	1597.54	1385.84	1271.04	3234.23	2743.28	625.968	1085.93	4983.97	2519.57	2486.18	2500.2	2215.49	1477.68	1811.29	3867.47	1620.26	1822.59	2290.75	1159.65	3674.27	3440.97	3720.13	4564.57	3590.44	2010.31	2271.38	2760.72	2441.92	1389.52	2054.66	2792.76	3369.99	2697.05	3358.05	2173.88	2751.08	1705.45	2300.24	2476.19	1562.42	1841.64	2112.63	2817.64	2448.03	2572.65	2584.89	2216.33	2324.27	2733.09	2541.87	2054.29	2240.9	2845.65	3012.39	2594.57	2782.25	4338.62	4030.6	2299.21	2210.58	2582.53	3430.04	2531.48	2378.28	3091.72	2255.68	2219.44	2284.51	2275.89	2473.72	2648.3	2578.83	3523.67	2494.98	2349.01
GMNN	399.164	334.709	271.392	453.079	256.558	175.122	253.952	317.583	237.023	298.971	227.313	373.023	180.843	260.909	197.028	222.181	237.58	169.782	330.388	193.731	253.665	419.789	185.664	210.788	152.252	247.52	159.754	273.655	164.001	188.458	242.525	264.795	271.499	333.725	264.033	288.002	224.271	596.032	188.599	255.332	251.721	205.87	833.255	315.756	253.991	223.051	203.957	178.166	346.073	223.929	280.789	217.408	292.763	269.922	224.358	283.963	208.791	215.363	293.728	296.185	354.659	245.714	174.489	367.801	232.401	337.694	127.406	406.298	348.026	434.514	601.001	337.124	324.909	168.175	204.233	208.125	209.888	156.684	144.279	206.734	474.89	287.476	253.205	292.727	154.974	238.95	172.38	232.23	479.462	600.761	683.693	246.296	450.5	459.741	264.928	436.464	308.587	366.243	430.257	263.313	251.189	255.655	754.338	219.022	235.367	227.069	317.4	513.188	541.938	567.307	474.344	480.585	328.109	325.102	327.425	286.488	345.809	209.757	294.902	283.092	323.214	573.624	263.661	396.231	347.752	394.261	427.947	325.005	413.892	445.142	395.712	477.493	261.902	392.15	448.211	243.996	882.049	557.803	138.434	306.094	305.847	216.664	429.998	217.085	284.612	338.814	283.297	235.277	269.972	302.553	115.103	175.174	278.388	301.992	150.642	239.515	269.979	161.131	275.734	260.258	181.078	281.678	268.624	384.759	236.677	220.015	307.106	240.015	202.362	225.497	356.679	572.435	211.789	187.969	178.157	742.151	253.475	306.173	206.432	183.327	177.252	255.834	218.372	222.635	215.582	312.699	821.711	216.009	164.784
C6orf229	0	9.17012	2.68705	0	2.23743	1.61403	3.32398	0	2.20829	0	4.38828	0	0	0	0	0.782327	0	0	0.715126	0	0	0	0	0	1.84548	0	0.746512	0.768694	1.45779	7.47189	0	1.77715	0.668716	2.81862	3.06303	2.72214	0	1.21763	3.29719	0	3.70178	0	2.64805	0.891967	1.42292	0	0	0	3.03573	0	0	0.811223	3.08985	5.01015	0	4.01077	1.30495	6.52615	3.27273	1.58812	2.40175	1.94496	0	0	4.82732	3.29137	1.91587	6.41523	1.94428	3.04922	0	5.81248	2.30432	0	1.74558	0.933297	1.05471	0.910954	0	1.57812	0	1.84279	0	0	4.81783	0	0	0	1.69721	1.61062	0	0	1.20778	0	0	0	0	1.12001	0	0	0	0	0	0	1.64593	0.919309	0	0	0	0	0	0	0	1.97031	1.79904	0	0	0	2.28606	8.79168	0	0	0	0	0	0	0	0	0	0	0	0	1.40054	0	0	0	0	0	0	0	1.01274	2.226	0	0.764384	3.38824	1.72864	0	1.01852	2.81956	1.65329	0	1.91447	0	0	0	0.661645	0.835848	0.970671	1.73417	0.737276	1.66893	0.843347	0	0	1.54691	2.96317	1.45893	0	0	0.83828	0	0	1.48624	0	1.0037	0	2.61314	1.67308	0	0	2.06909	0	2.49094	0.883471	2.58181	4.49927	0	0	2.5222
FAM65B	1235.71	1807.43	1101.69	161.044	1715.36	2003.81	535.825	1746.33	1965.38	729.094	517.818	211.877	159.875	332.066	353.682	243.304	454.172	289.719	246.003	393.137	204.284	180.436	541.077	608.943	1817.8	509.112	938.365	1052.34	437.337	1716.04	1385.28	831.705	879.362	1488.8	1807.19	1321.33	206.93	272.141	2327.82	1437.07	1633.22	720.167	179.185	628.837	456.757	301.314	453.237	251.775	152.545	258.809	286.087	593.004	560.035	266.164	502.039	249.47	435.199	450.957	1715.73	3124.63	1683.63	1144.29	804.507	1032.01	1240.62	1774.05	1521.2	391.329	781.599	1329.46	173.541	786.623	979.335	780.331	478.29	651.441	446.144	729.674	367.418	273.015	252.701	621.022	294.996	336.158	991.67	294.162	540.484	556.385	315.681	454.195	879.034	213.054	544.707	84.2554	815.032	159.651	797.775	739.205	469.372	683.857	179.421	226.014	580.73	545.634	335.769	583.761	290.858	132.005	99.8307	731.037	130.687	395.706	493.446	656.114	910.312	122.534	313.534	649.114	3184.49	423.759	213.766	93.5104	767.834	398.917	132.933	319.224	254.979	272.336	1183.89	663.738	98.2059	947.145	194.676	576.046	1267.35	302.555	435.378	947.865	632.843	793.299	741.324	1685.82	95.6968	1683.17	1251.11	1602.45	1044.76	573.424	1189.85	910.965	426.143	869.171	1731.03	214.977	378.261	817.793	850.893	502.807	926.916	977.628	1411.08	1504.53	740.278	140.533	1283.93	1198.6	1524.59	1547.89	430.421	511.351	521.863	485.274	273.468	458.272	506.87	267.892	371.72	327.923	283.844	383.459	417.956	556.262	342.089	546.868	553.799	388.437	119.609	548.569	1376.28
CMAHP	2249.76	1316.83	557.563	211.129	1478.19	1517.99	1260.45	1259.72	1960.96	1390.5	1146.22	315.577	269.954	458.285	424.741	491.301	1276.89	636.292	233.846	770.872	267.193	323.127	1334.66	833.508	2807.9	1048.85	643.493	926.276	2626.21	3321.67	2640.47	891.535	1345.46	2128.62	2019.76	1309.89	752.578	499.23	1126.98	1477.54	1562.15	1064.79	306.292	823.285	1140.47	774.808	1048.7	350.477	242.099	471.576	239.731	1185.2	1289.24	950.05	1387.4	759.64	1234.48	1295.44	1044.82	2413.94	2421.77	785.765	793.78	348.823	1451.64	1115.11	1265.43	357.114	1094.63	811.094	177.195	991.997	1140.64	894.69	1054.33	710.239	1070.54	1145.07	817.281	493.951	611.802	370.402	934.974	1132.69	865.604	1018.25	869.982	1175.67	538.865	409.903	974.711	797.818	286.243	250.934	545.042	769.928	393.91	963.207	386.254	378.868	634.873	233.424	514.711	474.548	587.595	1134.43	319.612	324.821	598.984	703.748	613.098	263.007	725.429	1160.51	197.894	143.244	333.514	513.055	224.034	302.434	292.432	113.05	366.554	625.911	122.298	427.328	184.897	408.504	946.039	480.912	450.592	295.384	224.087	325.168	1152.14	1200.46	547.046	613.716	777.297	1277.51	1838.12	1266.59	211.809	2342.07	933.46	1466.75	1125.82	438.98	1466.87	2380.74	328.613	879.7	1153.32	410.76	916.27	591.51	1315.62	651.32	753.499	855.977	978.825	1254.9	1076.84	113.245	920.41	1384.54	900.892	1627.9	840.767	1777.99	423.922	621.905	591.523	1527.83	1102.07	265.329	1409.79	1232.22	499.782	856.289	633.141	1325.33	1120.92	1338.46	1203.77	1515.5	185.393	1396.29	1135.83
LOC101928663	69.6414	26.5933	14.107	22.3458	29.8324	23.4034	13.9607	3.78978	29.4439	9.87168	7.02125	5.22232	0	7.62397	8.07493	4.69396	3.35802	7.00933	1.43025	11.3483	8.11726	7.36473	9.54842	0	73.8193	9.10607	11.1977	23.0608	18.2224	33.2084	48.9868	32.581	25.4112	11.8382	25.1168	22.866	1.15603	15.2204	29.6747	21.339	8.14391	37.7051	6.17879	9.81164	2.13438	5.47844	3.90722	4.18231	9.86612	2.09279	2.64896	30.0152	10.042	2.50508	7.04263	8.82369	10.4396	8.48399	21.2728	25.4099	26.4193	8.42817	20.7384	0.903688	17.2404	23.6978	18.2008	6.41523	1.94428	0	9.13375	9.68747	4.60863	6.72699	6.10954	5.59978	28.4773	11.8424	5.37685	7.89059	7.82356	0	7.37491	9.55489	21.6802	9.95626	4.48907	2.90288	13.5777	8.8584	1.99327	0	1.20778	0	1.68744	5.15002	2.84412	6.72005	0	1.89434	0	1.85257	4.89036	9.60624	7.40666	11.951	0	2.9664	6.33846	0	4.84025	4.78194	0	0	0	0	6.14772	0	0	1.75834	0	2.79136	3.85846	2.68631	1.06346	1.27181	1.4911	3.85381	0	6.62413	1.4442	0	4.20163	0	2.8101	3.25328	2.50939	1.33127	32.674	15.7163	21.2675	11.13	1.27596	17.5808	19.4824	50.1306	20.4694	16.2962	19.032	25.6261	20.2088	29.6743	28.2575	0	5.79394	12.5712	34.2698	24.2668	8.67087	36.1265	28.3717	9.27682	17.1794	0	12.3753	27.4093	26.9903	4.06805	26.4998	37.7226	1.4618	0	2.97248	9.32078	14.0519	0	4.573	2.50961	4.07431	10.6941	3.44848	3.91183	6.64251	7.95124	9.03635	3.74939	0	6.21608	54.6476
LRRC16A	1247.6	890.418	1496.02	634.157	1531.89	1133.85	1042.4	1117.23	1152.73	485.122	1783.4	2673.83	377.411	2299.05	1755.49	2306.3	1704.19	1934.58	2622.37	2076.73	2381.74	2886.97	1824.81	336.159	2082.63	1745.05	967.479	1608.88	1569.31	1146.52	990.98	928.263	979	1543.48	1038.98	869.451	321.377	2152.17	1043.89	1236.19	810.689	1210.33	2972.88	2407.42	1738.81	1736.67	2010.65	1851.93	3532.83	2066.28	492.706	1945.31	2054.75	1602	1712.37	1738.27	1869.33	1818.18	976.093	1237.15	1096.8	1255.15	1260.75	479.858	979.946	1045.34	1023.08	506.803	404.41	321.693	518.797	354.561	311.083	322.896	2058.91	2403.24	2335.14	1926.67	1815.58	2177.8	2527.79	383.301	1335.68	1373.3	2463.52	1729.67	2149.37	1398.22	2533.94	2050.32	430.547	583.253	252.425	247.271	332.425	462.215	529.006	449.123	190.682	238.687	311.916	379.778	901.049	457.257	2138.88	1746.69	270.951	614.045	353.369	481.134	333.977	389.728	504.981	242.348	536.113	555.718	370.4	875.879	203.46	390.351	309.533	376.833	213.501	261.915	306.277	395.532	498.029	647.44	420.611	284.838	382.714	379.904	309.52	833.014	424.325	385.514	855.7	672.292	851.243	991.623	1069.45	1153.81	631.599	1532.59	978.355	1070.89	1016.92	1067.4	1132.76	777.048	921.699	850.026	1359.5	492.656	1800.26	982.542	1233.71	1007.56	1170.57	1248.94	1169.92	1443.81	733.25	373.844	1400.72	825.243	1301.37	1499.08	1053.57	968.214	592.029	421.67	2241.25	1418.31	2056.09	333.263	1842.27	1430.48	2121.36	1633.9	1771.14	1614.02	1423.16	1965.72	2230.69	1981.18	505.945	1735.84	1400.66
SCGN	204.678	726.273	440.005	0.770543	409.449	24.2104	84.429	235.724	393.076	578.198	30.718	12.6828	41.9345	10.1653	16.9574	14.8642	52.8888	97.3518	20.0235	34.0448	10.823	34.0619	60.4733	377.49	179.012	74.5042	63.4535	367.436	88.9253	81.3606	402.335	608.377	462.752	1091.37	918.908	438.809	187.277	81.5815	170.135	130.242	466.424	94.2627	6.17879	15.1634	53.3595	22.6964	25.7876	15.0563	15.9376	15.3471	92.7135	4.86734	38.6231	33.1923	53.3228	28.8775	45.0206	48.9461	200.455	318.418	224.964	365.653	3074.29	5845.96	181.369	1593.68	34.4857	44.9066	484.125	1090.1	43.842	193.749	350.256	1053.9	42.7668	43.8649	17.9301	39.171	32.2611	13.414	34.4236	10325.2	45.0689	25.1902	37.7397	28.0586	33.2191	39.6727	31.3984	43.4867	187.368	74.0399	1172.75	10.9898	1236.89	106.863	22.753	90.7206	1093.57	1824.25	171.14	8679.31	704.212	2192.14	39.5022	66.1903	70.7791	155.736	22.1846	854.552	240.399	19.1278	1116.34	137.922	1628.13	353.795	6559.62	109.131	4.57213	16046.6	32.4925	2.79136	1.28615	1.34316	1.06346	7.63085	1.4911	145.16	616.807	137.782	0	6425.25	474.784	338.564	670.209	19.5197	97.866	49.2571	428.201	1326.9	840.572	613.633	11.4836	234.666	1818.64	210.03	341.43	52.9628	962.173	23.9728	1285.46	48.8191	207.221	418.438	37.2467	1983.61	25.9113	160.161	5640.4	414.349	1196.62	459.624	186.631	16.3727	2791.4	158.53	306.376	1277.37	134.908	49.4585	20.4652	106.007	53.5046	46.6039	70.7611	0	50.303	51.8654	14.9391	67.9837	48.9685	39.9007	42.346	51.2413	45.8272	44.9927	1.19609	46.6206	107.614
HIST1H2AA	13.5886	17.4232	19.4811	0	9.69552	0.807013	2.65918	9.09547	18.4024	1.41024	13.1649	2.23814	0	1.69422	2.42248	5.47629	24.3456	24.9221	0.715126	13.78	0	0	20.1578	0	17.5321	56.2921	0	2.30608	22.5958	4.15105	18.4704	2.36953	16.7179	5.07352	14.0899	34.8434	0	4.26172	11.8699	5.88662	4.44213	15.082	0	2.6759	37.7074	14.8701	12.5031	0.836462	0	4.88318	0	0	41.7129	12.5254	42.2558	31.284	16.9643	33.2834	16.3637	11.1168	11.2082	9.07649	14.3023	7.2295	4.1377	22.3813	3.83175	0	0	3.04922	0	0	0	4.48466	34.9116	22.3991	11.6019	20.041	21.5074	3.9453	0	18.4279	31.1385	35.6137	12.8476	29.8688	14.365	16.4496	0	0	0	0	0	0	0	0	0	0	0	1.89434	2.76032	1.85257	1.22259	3.84249	32.0955	27.5793	0	0	0	1.43622	0	0	1.28168	0	0	0	0	0	0	8.79168	0	0	0	0	0	0	0	0	6.71903	0	0	1.74268	1.40054	1.21786	7.02525	0	8.78285	0	1.71968	2.24519	5.06369	17.808	1.27596	6.11507	19.4824	10.3719	6.55022	7.12961	18.3271	3.30659	13.1797	18.1875	0	1.27963	23.1758	5.9548	0	31.0615	25.1455	20.6437	10.848	18.5536	5.46619	2.72879	2.32036	10.3711	2.1884	4.74606	3.2121	5.86796	1.4618	0	13.3761	86.9939	4.01481	0	15.6789	35.1346	2.71621	31.3183	15.1733	35.9888	63.9341	20.3198	27.7545	38.9936	0	31.0804	8.40732
HIST1H2BA	5.09572	13.7552	4.70234	0	5.96648	0	1.32959	2.27387	8.09707	0	12.2872	1.49209	0	1.69422	3.22997	6.25862	28.5431	38.9407	0	9.72709	0.676439	0	14.8531	0	2.76822	27.3182	0.746512	0	8.01785	4.15105	4.01532	0	7.35588	7.32842	9.80169	17.9661	0	3.6529	6.59438	2.94331	4.44213	12.8197	0.882685	0	38.4188	18.7832	17.1918	0	0	5.58078	0	0	57.1621	6.26269	44.268	34.4926	10.4396	28.0624	7.36365	4.76436	3.20234	5.18657	16.4477	0	3.44808	10.5324	3.83175	0	0	0	0	0	0	0	29.6749	18.6659	8.43772	9.10954	17.0267	2.36718	0	3.68559	32.7774	17.3725	12.0446	30.7739	13.4672	19.3525	0	0	0	0	0	0	0	0	1.42206	1.12001	0	3.78868	0	1.85257	1.22259	1.92125	28.8037	26.66	0	0	0	0	0	0	3.84503	0	0	0	3.07386	0	0	7.03335	0	0	0	0	0	0	0	0	0	0	0	0	0	0	2.8101	0	0	0	3.43937	5.23877	8.1019	5.19399	0	3.82192	21.1765	6.91457	8.18778	7.12961	5.63911	2.47994	7.90781	16.273	0	0	22.348	7.93974	0	28.1495	25.1455	8.84731	7.51017	4.21674	7.02795	0	1.54691	20.0014	5.10627	4.74606	1.60605	1.67656	1.4618	0	11.8899	88.5474	5.01852	0	19.5986	32.625	2.03716	16.0411	8.96606	53.9833	61.4432	11.4851	23.2363	29.9951	0	34.1884	8.40732
HIST1H2APS1	21.2321	22.9253	17.4658	0	15.662	0	3.98877	3.03182	13.2498	15.5126	14.9202	0	0	3.38843	3.22997	9.38793	36.0987	50.623	0.715126	11.3483	0	0	19.0968	0	26.7595	69.5373	0	1.53739	16.0357	3.32084	12.849	1.18476	10.6995	7.89214	14.7025	32.1212	0	5.47936	16.486	11.0374	4.44213	11.3115	0.882685	0.891967	32.0157	25.0443	22.6619	5.01877	0	13.2543	0	0	61.7969	15.0305	59.3593	31.284	18.2692	33.2834	14.7273	14.2931	4.80351	13.6147	20.0233	8.13319	3.44808	30.2806	4.78968	0	5.83283	0	0	0	2.30432	13.454	34.9116	42.9316	17.9301	28.2396	25.0919	8.67965	0	12.8996	49.9855	29.5333	18.4684	39.8251	13.4672	34.8345	0	0	0	0	1.20778	0	0	0	1.42206	0	0	7.57736	0	0	2.44518	13.4487	37.0333	34.0144	1.10592	0	0	4.30866	0	0	3.84503	0	0	0	3.07386	0	0	14.0667	0	0	0	0	0	0	0	0	6.71903	2.64965	0	4.35669	1.40054	0	8.4303	0	1.25469	2.66254	2.57952	4.49037	8.1019	9.64598	0	6.87945	18.6353	12.9648	13.1004	16.2962	7.04889	2.47994	21.0875	33.5033	1.04657	5.1185	24.0035	7.93974	1.6717	30.0908	17.3417	27.2792	11.6825	5.90343	7.80884	4.09318	3.09382	19.2606	5.10627	4.06805	2.40907	10.8976	0	0	16.3486	96.3147	3.01111	0	22.865	38.4807	4.07431	19.0966	21.3806	49.2891	56.4613	14.1355	33.5636	38.9936	0	47.3976	10.9295
SLC17A4	2120.67	2475.01	2478.81	7.70543	3242.03	34.7016	3839.19	4431.77	4263.48	1710.62	788.136	31.3339	277.816	142.314	157.461	264.427	1119.9	1078.66	31.4655	513.104	33.1455	10.1265	868.906	1027.76	1529.9	1424.69	121.681	86.8624	1158.21	1241.16	3140.78	2052.01	2210.11	1277.4	3760.17	4297.71	280.916	11299.7	2488.72	3261.92	2191.45	865.709	12.3576	20.5152	1977.15	1175.52	808.794	57.7159	7.58932	311.128	104.634	26.7704	1383.48	807.887	2223.46	1897.09	910.2	1417.48	6446.47	2458.41	3540.98	4756.08	3157.24	5580.27	1475.09	3471.73	124.532	2598.17	2286.47	4494.56	31.0547	2739.62	1585.37	1343.16	1274.28	658.907	390.244	812.571	742.005	233.562	15.6471	4334.25	1708.52	1329.87	709.024	1225.53	475.841	1067.29	72.9801	7.24779	17.9395	687.514	2459.03	0	899.404	1458.74	746.581	453.603	1030.01	2750.58	921.945	1752.53	2650.58	1091.27	943.115	1462.62	1857.95	290.707	3.16923	1697.61	12.9073	8.3684	2405.71	1846.18	1604.74	62.1299	2082.54	257.945	0	2180.34	224.027	0	28.2954	2.68631	0	169.151	1170.52	4374.07	3550.33	667.713	10.1094	5449.35	1785.69	395.803	8072.01	16.2664	1685.05	137.121	244.195	1615.04	2575.39	3510.4	1879.49	1490.55	7094.98	1866.07	3476.53	1798.7	2240.14	686.117	596.6	2613.26	151.753	2047.4	740.796	2647.24	272.486	6023.98	7018.21	5679.23	3120.89	4365.17	1550.05	214.21	541.418	2096.44	3045.53	1348.56	861.645	1990.08	1632.83	9.4228	436.954	3265.38	546.015	0	1045.91	1485.69	97.7834	818.86	798.669	1455.98	2095.71	1161.76	1061.13	1624.23	1.19609	1839.18	4476.9
SLC17A1	827.204	1087.58	3031.67	12.3287	669.737	45.1928	1739.77	1439.36	937.788	1011.14	4462.01	145.479	10.4836	336.302	532.946	908.282	5319.94	4385.51	75.8033	1741.15	108.23	9.20591	3809.82	345.803	679.137	6710.35	400.877	1043.12	1683.75	260.686	997.404	1002.31	284.204	2251.52	584.426	2270.26	943.324	841.994	293.45	2075.03	310.209	2799.23	31.7767	74.9252	9437.52	5537.92	2859.3	116.268	10.6251	643.882	168.209	50.2958	3343.99	6411.74	7023.52	8059.24	5801.14	5926.39	901.638	562.195	1308.96	2191.97	2063.83	1219.98	375.152	2103.84	222.241	675.737	1119.9	1327.94	20.0942	404.936	1094.55	2006.89	4516.69	1915.12	1321.56	3481.67	3616.82	1118.1	30.5119	1160.96	7351.96	7276.48	2881.06	5596.33	1420.34	4631.06	231.669	17.7168	105.643	489.57	1258.5	1.83164	617.602	63.0878	1520.18	224.002	474.261	704.695	383.684	1148.6	760.451	242.077	3249.06	5440.47	308.553	69.7104	0	766.942	6.45366	192.473	1206.06	900.433	1737.87	212.277	1595.33	1284.06	0	851.035	150.491	0	155.625	4.02947	3.19038	406.979	50.6975	1849.83	1373.37	756.476	12.9978	1290.45	584.027	1334.77	1641.1	66.6923	624.837	3566.48	301.804	654.097	2276.63	1130.81	100.801	450.986	1374.78	255.839	1738.27	223.055	1011.52	18.1862	838.228	2190.16	537.938	1746.69	2843.17	1548.91	96.1225	3538.1	2569.18	1100.02	969.646	1238.88	116.352	1619.54	887.152	1410.47	740.409	1692.99	641.616	72.9304	2718.95	42.4026	1483.27	10164.3	2690.93	0	6057.27	7913.65	225.445	5168.29	4235.43	6430.27	7735.2	6550.05	3173.05	5864.04	0	9651.24	178.235
SLC17A3	3400.54	4681.34	19657.1	43.921	4518.86	345.402	8840.45	7263.49	4808.93	1159.22	3496.58	62.6678	15.7255	332.913	327.035	517.901	3806.31	2308.41	31.4655	795.19	58.8502	18.4118	2072.01	3630.24	1354.58	3018.25	5965.38	2155.42	9471.27	688.244	3959.9	2892.01	694.127	6886.46	2079.8	13603.6	8819.38	760.413	804.514	12244.2	1056.49	6906.06	21.1844	42.8144	5536.58	3308.98	1810.6	97.0295	17.4554	309.733	765.549	27.5816	1302.37	3855.94	3221.5	4026.01	3529.23	3488.23	2724.55	2052.65	10741.4	15267.3	13136	7807.86	1932.31	10022.2	2486.8	3092.14	5838.66	9409.9	51.149	1228.37	3073.96	5522.86	4754.97	776.503	884.906	2458.66	1987.64	579.959	54.7649	8749.59	6108.88	4557.68	1620.4	4474.89	661.689	2826.43	232.518	32.2124	121.59	2948	8511.2	3.66328	8260.01	166.088	18917.7	1089.77	2617.4	4415.71	709.401	16508.3	622.299	2330.47	2035.19	4362.12	5054.07	180.951	14.2615	7435.32	40.3354	766.306	3689.95	2760.41	15061.5	2314.34	17679.3	30512.6	9.14426	3460.41	4932.01	0	459.157	16.1179	3.19038	1764	25.3488	16355.6	4825.6	2166.09	47.6587	5997.42	9805.21	19870.5	5208.52	278.156	244.665	13448.5	1984.51	3697.07	9211.86	9145.14	193.946	1544.05	9239.73	2611.11	5105.9	756.757	4473.23	25.6261	7732.96	5159.5	1043.43	12315.1	1664.52	13308.3	22.5679	16586.8	14196.8	2840.72	10266.4	3610.37	306.887	11400.9	5770.74	7324.96	6448.49	10687.5	2282.2	283.339	11261.7	120.141	747.578	6835.24	976.604	1.28178	4027.51	4865.3	40.0641	2558.17	3331.92	3438.5	6043.85	4081.63	1252.83	3416.44	3.58826	4093.29	24.3812
SLC17A2	24.6293	21.0913	45.6799	26.1985	15.662	4.03507	143.596	310.762	27.9717	184.741	21.0638	2.23814	5.24182	2.54132	5.65245	5.47629	17.6296	42.056	0.715126	8.9165	2.02932	0	9.54842	133.637	23.0685	30.6295	95.5535	374.354	24.7824	6.64168	43.3654	103.075	24.0738	144.313	126.197	35.9322	130.632	76.1022	29.6747	65.4887	93.2848	83.7053	0	1.78393	24.1896	38.3491	7.03299	0.836462	0	4.88318	27.8141	1.62245	15.4492	13.7779	46.2802	32.8883	25.4464	26.7572	25.3637	17.4693	4.00292	186.068	404.041	128.324	9.65464	107.299	16.2849	94.09	13.6099	10.6723	5.48025	50.3748	11.5216	71.7546	6.98233	10.2663	10.5471	8.19859	16.1305	6.31248	0	425.686	14.7498	12.1608	35.3308	24.4381	8.08032	14.5144	4.24303	0	39.8655	132.97	146.141	10.9898	25.3116	5.15002	49.7721	29.1202	159.717	28.4151	22.0825	114.86	299.535	0	16.4593	27.5793	306.341	246.211	57.0461	27.2882	11.2939	28.6916	226.857	53.1984	37.7798	25.8875	107.585	29.7629	0	414.967	27.3621	2.79136	33.44	4.02947	1.06346	880.091	342.954	15.4152	52.4084	80.8144	5.77682	196.922	254.899	36.5357	147.53	13.0131	145.544	67.8949	0.859842	10.4775	28.3566	55.6499	401.927	38.2192	82.1648	23.3367	24.5633	99.8145	72.6036	0	28.1167	41.1612	64.8875	7.67776	36.419	467.121	41.7924	63.0936	123.126	176.209	18.3582	241.197	15.6177	918.237	75.025	26.6685	48.1448	38.6465	173.453	5.02968	179.801	11.7785	11.8899	23.302	59.7204	0	20.2519	25.9327	4.07431	14.5134	14.4836	17.2121	11.6244	28.2711	18.0727	21.7464	2.39217	24.0873	27.7442
TRIM38	2786.51	2387.9	3706.12	7106.72	2752.78	2227.36	4928.79	2005.55	2201.67	2486.25	1799.2	1266.04	684.057	1603.57	1543.93	1527.88	1718.46	1793.61	1558.26	1651.98	1591.66	1874.32	1876.79	1876.43	2439.73	1947.87	2968.88	3768.91	3399.57	2332.06	2362.61	2015.88	2238.86	2850.76	2372.01	2877.3	3648.44	3227.34	2484.1	4169.2	2183.31	3585.75	1039.8	1799.99	2072.48	2162.42	1829.36	1234.62	1901.88	1709.11	1433.09	2530.2	2274.13	1380.92	1916.6	1742.28	1954.81	2045.29	2816.19	2251.16	2625.92	3769.34	3248.78	773.557	1848.86	2010.37	1991.55	6680.39	4170.47	3098.01	2383.91	4874.73	3302.09	4706.65	1866.9	1832.06	2113.65	1797.31	1692.81	1367.44	2113.14	1310.23	1693.77	1521.83	2192.92	1901.65	1710.34	1409.83	1737.95	2291.11	1933.48	2805.96	1473.49	1124.63	1775.18	1830.83	3769.88	1573.61	1051.2	886.551	1261.46	926.287	3595.64	1054.76	1879.65	1997.66	1077.17	3587.86	1313.65	2134.22	1829.61	3154.89	2171.16	1542.75	1162.18	966.465	874.514	2101.83	1778.56	1070.83	591.705	2789.96	2235.33	1568.81	1827.02	4382.65	1491.1	1140.73	1502.37	3963.88	1474.53	922.747	710.076	2597.69	1716.97	2080.47	5573.34	3067.25	1285.46	1874.73	2873.14	2583.64	2213.79	2290.86	2211.67	3179.84	3141.65	3789.9	2137.93	2637.83	1986.62	6357.01	4795.39	1513.8	1609.06	2300.54	3164.52	2533.45	2715.72	2131.46	2107.02	2250.89	2038.11	3656.58	2311.08	2358.68	2498.43	2760.85	2619.47	2182.88	3202.81	1309.77	1467.66	1665.31	2870.59	1139.5	1896.49	1915.67	2048.7	1643.07	1882.87	1455.98	1655.65	1900.35	2109.34	1573.24	2486.66	1338.79	2241.39
HIST1H1A	21.2321	46.7676	13.4353	9.24652	14.1704	63.7541	19.2791	18.9489	11.0415	0	61.436	136.526	0	127.913	196.221	174.459	52.0492	88.7849	161.618	102.134	181.286	72.7267	47.7421	1.3777	54.4417	49.6695	15.6767	6.91825	8.01785	38.1897	20.0766	23.6953	25.4112	16.348	5.51345	8.71084	0	31.6585	17.1454	22.8107	11.1053	6.78692	42.3689	57.9779	37.7074	88.4377	64.0783	156.418	50.0895	84.4093	0	78.6886	38.6231	70.1422	39.2375	28.0754	67.2047	42.42	21.2728	30.9684	13.6099	7.13153	25.7442	1.80738	8.2754	17.1151	41.1913	0	0	0	0	0	0	0	63.7138	117.595	112.854	52.8353	120.979	98.6324	47.7237	0	87.6795	74.7018	98.7655	25.3432	128.387	69.669	68.7371	232.734	0	0	0	0	0	1.28751	0	0	0	0	2.76032	3.70515	0	0	73.2437	22.9827	0	0	0	0	0	0	0	0	0	0	0	0	0	0	0	0	0	1.34316	0	0	0	0	0	0	0	0	0	0	0	0	0	0	16.337	10.4775	13.1656	8.90399	0	32.1041	16.0941	37.1658	12.2817	11.2037	28.9004	23.9728	8.78645	24.8881	25.1177	0	89.3922	3.96987	31.7622	8.73604	13.0063	11.0591	15.8548	17.7103	32.7971	0	10.0549	21.483	33.5555	13.5602	25.6968	14.2508	0	0	162.743	30.2925	60.2222	0	45.0767	36.8077	114.081	62.6367	68.9697	46.942	20.7578	14.1355	106.5	59.9902	0	52.8367	56.3291
HIST1H3A	93.4215	119.212	91.3598	83.2187	74.5809	258.244	106.367	133.4	111.151	2.82048	103.564	154.431	0	149.091	201.873	132.213	82.2714	112.928	172.345	131.316	239.459	92.9797	63.6561	0	106.115	84.4381	285.168	89.9372	181.495	92.1533	84.3216	172.383	90.9454	100.343	79.0261	126.852	0	211.26	125.953	134.656	51.8249	73.902	58.2572	85.6288	90.3554	168.266	93.7732	167.292	59.9557	110.22	0	103.025	86.5157	218.568	83.5055	180.485	146.154	89.4082	151.364	109.58	96.0701	58.3489	80.0931	4.51844	75.8579	96.1079	198.293	0	0	0	1.82675	1.93749	4.60863	4.48466	96.007	89.5965	172.973	119.335	147.863	153.867	116.571	1.84279	217.969	131.163	129.278	109.519	92.4748	153.852	120.502	274.611	0	1.51102	1.20778	9.15819	0	0	1.42206	1.12001	0	0	2.76032	0	1.22259	0	93.8177	82.7378	0	4.4496	6.33846	4.30866	1.61342	0	2.56335	5.91094	0	1.72583	3.07386	0	4.57213	1.75834	0	0	1.28615	2.68631	1.06346	0	5.96442	1.2846	0	0	1.4442	1.74268	0	0	0	4.87992	0	0	74.8062	82.3235	45.5732	54.1659	0	100.134	55.906	285.226	65.5022	177.222	74.0133	106.637	46.5682	65.0921	54.4218	1.27963	188.717	104.54	164.662	105.803	71.9683	74.4648	87.6186	85.1781	183.508	1.36439	75.7985	129.639	142.246	86.7852	158.999	141.669	1.4618	0	157.541	87.7707	177.154	1.28178	135.23	110.423	188.097	117.635	127.594	113.443	97.1467	130.754	198.8	168.722	1.19609	134.423	137.039
HIST1H4A	90.8736	99.0373	90.0163	136.386	96.9552	413.191	92.4065	199.342	129.553	0	57.9254	115.637	2.62091	121.984	97.7067	61.0215	60.4443	51.4018	121.571	77.0061	128.523	55.2354	36.0718	1.3777	79.3557	31.4573	424.019	107.617	155.984	86.3419	117.247	111.96	76.9024	73.8479	80.2513	87.6529	2.31207	205.78	77.8137	163.354	53.3056	41.4756	48.5477	61.5457	45.5334	68.8718	27.3505	94.5202	28.8394	71.8525	0	66.5203	53.2998	41.3338	32.1949	30.4819	31.9712	32.6307	242.182	101.64	107.278	54.459	45.0524	0	60.6863	64.5108	182.008	0	0	0	3.6535	5.81248	6.91295	0	52.3675	39.1985	104.417	69.2325	66.3144	58.3904	133	0	72.9296	78.1764	69.0556	58.8325	54.7666	61.928	88.255	93.4159	1.99327	1.51102	0	3.66328	0	0	2.84412	0	0	1.89434	11.0413	0	1.22259	0	47.7318	39.5303	0	2.9664	0	0	0	0	0	3.94063	0	3.45166	0	0	0	0	0	8.37407	7.71692	0	1.06346	0	0	0	2.68761	0	0	0	0	0	0	0	1.25469	2.66254	72.2267	102.53	69.8789	72.7159	0	109.307	81.3178	271.397	80.2402	180.277	102.209	84.318	67.6557	82.3223	53.3752	0	84.426	132.991	168.841	135.894	68.4999	104.693	107.646	71.6845	227.237	0	71.1578	120.008	200.603	128.822	166.226	98.9171	1.4618	2.3557	54.9908	13.2044	48.1778	8.97246	33.3176	32.625	58.3984	36.6654	47.5891	32.077	36.5338	31.8049	42.5999	28.4953	2.39217	34.9655	153.854
HIST1H4B	349.906	386.062	418.508	230.392	379.617	1102.38	545.797	998.985	610.961	2.82048	1048.8	1911.37	0	1518.02	1576.23	1502.07	1059.45	1008.56	1612.61	988.921	1908.91	635.208	534.711	0	337.723	577.822	764.428	433.544	486.902	268.988	416.79	1134.41	477.463	621.225	622.407	547.15	1.15603	712.316	474.795	509.193	380.543	239.05	611.701	520.017	584.109	1135.6	615.777	1514.83	472.056	994.076	0	463.208	510.597	1331.45	502.039	928.894	896.498	579.522	900.002	663.041	528.386	290.448	210.244	6.32581	357.222	387.723	446.398	0	7.77711	1.52461	5.48025	1.93749	2.30432	6.72699	773.293	754.104	1015.69	870.872	1216.96	1425.83	665.002	3.68559	1531.52	1328.13	987.655	1095.19	988.493	880.539	937.71	1783.76	1.99327	0	4.8311	1.83164	1.68744	0	2.84412	1.12001	4.88929	9.4717	19.3222	1.85257	0	0	712.686	750.156	1.10592	1.4832	0	1.43622	3.22683	1.19549	1.28168	0	8.99518	0	0	0	9.14426	14.0667	0	4.18703	1.28615	0	6.38076	0	0	1.2846	0	2.64965	1.4442	6.09937	0	1.21786	0	3.25328	1.25469	1.33127	266.551	901.068	597.515	585.437	0	762.855	447.248	675.035	618.177	536.758	573.78	344.712	168.7	273.77	180.01	0	1019.73	962.693	677.037	496.013	278.335	1318.25	438.093	646.004	860.534	0	682.96	607.45	765.211	762.76	1083.28	506.321	2.9236	4.7114	1038.14	418.658	665.455	2.56356	789.169	847.413	1061.36	430.054	726.94	787.06	442.557	670.554	653.845	851.111	4.78435	541.576	522.935
HIST1H3B	218.266	338.377	409.104	788.266	339.343	2134.55	452.726	519.2	543.24	0	50.0264	69.3822	0	70.3099	54.102	40.681	53.7283	42.056	41.4773	80.2485	37.8806	30.3795	30.7671	0	163.325	28.146	1485.56	548.079	719.42	185.967	330.862	393.934	295.573	177.01	291.6	367.489	0	1363.75	294.109	654.887	72.5548	181.739	29.1286	59.7618	58.3397	52.4365	46.1052	76.9545	25.8037	43.9486	0	272.571	56.3897	44.4651	28.1705	17.6474	37.8434	33.2834	1197	261.246	452.33	288.503	258.157	0.903688	305.5	294.906	953.147	0	0	0	1.82675	0	0	0	55.8586	36.3986	82.2677	58.301	36.7418	45.7654	68.8473	3.68559	58.1798	60.8038	163.003	52.4967	26.0366	21.2878	78.9204	172.336	0	0	0	0	3.37488	3.86252	0	0	0	0	0	0	0	0	47.7318	78.1413	0	1.4832	11.0923	2.87244	3.22683	0	0	0	0	3.45166	0	0	0	5.27501	0	32.1006	3.85846	2.68631	0	0	0	0	0	0	11.5536	0	0	1.21786	0	1.62664	0	0	421.322	157.911	375.726	260.442	3.82787	211.734	223.624	1683.7	344.706	1376.01	246.711	495.162	264.472	414.483	348.509	0	39.7299	274.583	1115.86	902.724	174.285	122.388	436.424	240.354	982.352	0	155.464	401.51	682.781	599.36	807.04	699.126	0	0	28.9816	24.0787	143.53	3.84534	33.3176	33.4615	46.8546	21.3881	46.8994	17.9944	25.7397	51.2413	30.9818	25.4958	17.9413	36.5195	542.272
HIST1H2AB	53.505	65.1078	129.65	201.882	90.2429	395.437	137.613	127.337	136.178	0	43.8828	117.129	0	90.6405	74.2894	39.8987	36.9382	33.489	104.408	82.6803	100.113	34.0619	20.1578	0	67.3601	33.113	384.454	135.29	217.94	63.9262	89.14	163.498	90.2767	72.1567	69.837	96.3637	0	376.249	89.6836	156.731	26.6528	52.033	38.8381	40.1385	41.9761	50.0886	40.635	87.8285	30.3573	55.8078	1.32448	131.418	26.2637	56.3642	18.1096	43.3163	62.6374	24.7994	231.546	48.4377	107.278	74.5569	65.7908	0	95.8567	50.687	188.713	0	0	0	1.82675	0	0	0	32.2933	34.532	54.8452	33.7053	55.5607	56.0232	47.7237	1.84279	54.9021	45.1686	84.3121	46.1609	39.5038	32.8993	66.1913	116.77	0	3.02204	0	0	0	0	0	0	1.62976	0	0	1.85257	4.89036	0	33.7415	36.7724	0	0	0	0	1.61342	2.39097	1.28168	0	0	1.72583	0	0	0	1.75834	0	1.39568	0	0	0	0	1.4911	0	0	0	0	1.74268	0	0	0	0	0	2.66254	95.4424	33.6778	93.1718	40.8099	0	100.134	58.4472	419.196	66.321	292.314	47.2276	107.464	84.35	75.6217	83.7258	0	55.4563	124.389	282.517	203.841	34.6835	43.4993	86.7842	57.3476	199.125	0	58.009	76.3017	176.531	109.837	235.286	159.273	2.9236	0	47.5596	22.5252	80.2963	0	31.3577	43.5	74.0166	48.8872	57.2448	21.1239	34.8732	53.0082	42.5999	62.9897	0	27.1954	126.951
HIST1H2BB	68.7922	56.8547	51.054	111.729	59.6648	315.542	63.1555	72.0058	78.0264	0	50.9041	58.1915	0	73.6984	79.9418	39.8987	42.8147	28.8161	57.21	51.0672	102.819	19.3324	36.0718	0	37.8324	33.113	145.57	79.9442	43.0048	32.3782	37.744	80.564	48.1476	33.2598	53.9093	60.4315	0	116.284	38.9068	145.694	19.2492	25.6395	16.771	38.3546	26.324	32.8707	25.0062	60.2252	25.0448	7.67357	0	77.0662	13.9043	58.8693	17.1035	24.8668	60.0275	16.3154	153	26.9981	76.8561	46.0308	36.471	0	51.0316	56.6115	84.2984	0	7.77711	0	0	3.87499	0	0	41.894	33.5987	55.8999	39.171	19.7151	41.8201	38.3354	1.84279	58.9993	49.5117	80.2972	38.0148	35.0147	15.482	41.5817	129.655	0	0	0	0	0	0	1.42206	0	0	0	0	0	0	0	29.6267	42.2882	0	1.4832	0	0	0	0	0	0	0	0	0	0	0	0	0	0	0	0	0	0	0	0	0	1.32483	0	0	0	0	0	0	0	0	54.17	27.6906	71.9044	63.0699	0	32.8685	54.2119	257.568	49.1267	140.555	28.1956	70.265	53.5974	51.6908	34.5369	0	29.7974	60.8713	197.26	120.363	23.4114	30.9656	75.1017	42.1674	124.941	0	26.2974	51.8555	131.304	89.4972	134.105	91.3726	0	0	62.422	17.8648	57.713	0	33.9709	24.2596	60.4356	37.4292	31.726	32.077	15.776	22.9702	33.5636	58.4904	0	31.8574	107.614
HIST1H3C	142.68	203.577	244.522	480.048	181.232	1150.8	194.12	520.715	248.801	0	182.553	180.543	0	251.591	470.769	226.875	199.802	185.358	220.259	241.556	347.013	161.103	57.2905	0	123.647	99.339	981.663	306.709	427.862	127.022	190.326	290.267	159.823	143.75	129.872	204.705	0	610.035	119.358	388.517	49.6038	117.64	122.693	95.4405	127.351	255.922	112.528	475.947	110.804	355.077	1.32448	218.219	129.001	325.66	119.725	140.377	227.713	135.091	598.092	123.873	268.196	105.028	163.047	3.61475	218.609	180.367	546.982	0	0	0	0	3.87499	0	0	184.159	139.994	171.918	170.348	185.501	224.882	154.906	0	254.025	231.055	285.055	186.454	137.366	162.561	272.403	364	5.97982	0	0	0	3.37488	0	1.42206	2.24002	0	0	2.76032	1.85257	4.89036	0	178.583	178.346	1.10592	4.4496	1.58461	0	0	2.39097	2.56335	0	3.59807	1.72583	0	0	0	0	0	5.58271	0	9.40209	1.06346	0	0	0	0	0	2.88841	0	0	1.21786	0	3.25328	0	5.32509	299.225	92.0526	203.56	113.526	0	181.923	199.059	1324.14	231.714	986.942	181.861	329.832	243.385	280.47	289.901	0	177.129	240.177	807.429	745.475	144.804	90.6849	327.11	188.91	573.169	0	104.416	205.2	522.299	320.698	509.92	531.47	0	2.3557	117.413	121.17	149.05	1.28178	148.949	127.99	188.776	172.633	142.077	171.338	122.056	201.431	120.054	211.465	4.78435	140.639	339.656
HIST1H1C	3133.02	2180.65	3867.34	2991.25	4293.63	5774.18	4515.29	4794.83	3358.08	3311.24	3267.52	6862.87	668.332	10966.7	10059.8	6870.4	2955.89	4020.24	9684.95	6229.39	10564.6	6410.99	3508.51	1563.69	3007.21	2911.46	4932.2	4853.53	3041.68	1598.15	2807.51	4742.61	2850.74	3239.16	2784.9	2926.3	543.336	4690.94	3892.66	3322.26	2942.91	1848.3	4971.28	5163.6	2801.02	3133.67	2817.88	12083.5	3349.17	4960.61	357.609	4796.76	2079.47	3883.5	2171.14	2317.42	3413.09	2257.39	3788.19	3316	3894.04	2562.81	2045.23	2990.3	2811.57	3064.26	3250.28	1144.05	3610.52	1189.2	752.621	2913.99	2841.22	9350.52	3519.97	5266.59	7696.25	3266.68	4831.99	5342.72	5832.46	4094.69	3781.69	3299.91	4520.73	3154.33	5266.58	3286.06	5144.25	13194.2	444.5	985.184	3010.99	8480.49	3342.81	1797.36	1345.27	4047.71	3675.12	1951.17	1231.1	2037.83	691.986	1212.31	3997.95	2757.01	414.721	3068.74	4440.09	2997.39	5279.1	1152.45	6558.34	3402.73	2408.91	1361.68	1572.28	391.169	555.514	6359.9	393.33	2254.02	2001.25	370.711	271.182	585.032	213.228	700.109	889.599	5998.82	3031.38	3218.72	668.06	226.521	2145.51	823.08	570.885	2142.02	3467.74	3575.08	3552.68	4469.06	552.49	3868.55	3171.39	4847.11	4274.84	3000.55	3876.18	3150.35	2360.04	3123.46	2932.5	632.135	5144.19	6142.71	3474.62	3192.54	3770.96	4327.81	3195.99	2740.88	3419.49	399.767	3639.1	2675.74	4602.94	5358.98	4321.88	3177.08	2286.26	1060.07	4420.81	2014.84	2888.66	394.788	2803.9	2462.77	10865.5	3785.7	4398.88	2839.99	2625.45	2708.72	2712.2	2755.8	421.022	2546.26	3181.33
HFE	501.928	358.552	364.096	592.548	403.483	298.595	223.371	444.92	431.353	368.073	201.861	177.559	610.672	221.942	190.568	188.541	248.493	248.442	239.567	213.185	257.723	257.765	203.7	362.335	304.504	251.659	288.9	392.803	405.995	257.365	291.512	454.357	386.518	590.783	341.221	363.678	472.818	571.071	522.275	388.517	323.535	420.035	217.141	231.019	308.062	201.137	226.619	191.55	227.68	219.045	300.657	244.178	210.882	249.881	215.303	228.614	262.294	208.184	384.546	431.175	449.128	420.76	256.727	326.231	411.701	401.547	322.825	453.343	260.533	426.891	290.453	277.062	594.514	322.896	224.307	188.526	195.122	201.321	181.917	204.366	233.142	514.14	186.831	240.609	245.709	200.936	168.789	194.493	210.454	231.929	291.018	749.465	537.46	476.226	379.673	641.178	260.237	638.405	205.35	270.891	397.485	646.548	300.757	368.879	176.937	232.585	543.009	860.257	549.861	486.879	413.034	530.796	584.445	175.358	523.52	571.25	637.826	467.702	765.832	574.976	519.879	890.442	289.385	372.054	909.259	413.338	594.951	423.919	506.615	404.072	522.802	428.698	571.422	429.903	432.755	754.761	476.783	287.555	243.335	272.416	330.152	378.419	530.798	350.088	336.283	283.497	271.015	465.462	276.316	303.38	174.85	271.855	277.342	429.954	187.061	404.927	342.698	318.38	376.316	385.595	362.991	331.436	438.857	463.894	424.626	315.578	540.535	357.989	404.724	323.576	232.426	169.61	193.954	185.639	234.867	303.782	173.774	225.865	186.06	230.686	228.979	186.986	200.936	305.681	178.791	235.462	991.556	234.657	263.99
HIST1H4C	1019.14	945.439	888.743	527.052	961.348	1321.89	1530.36	2117.73	1601.75	1.41024	1768.48	2334.37	0	1968.68	2673.61	1868.2	2090.36	1793.61	1946.57	1776.82	2658.4	889.291	1326.17	1.3777	827.698	1438.76	1294.45	994.69	1246.41	759.642	1243.94	2217.29	1344.79	1646.64	1404.09	1211.9	4.62414	1657.2	1018.83	1189.1	1319.31	610.068	974.484	1042.71	1574.46	1684.23	1272.97	2026.75	781.7	1051.98	5.29791	1294.71	881.378	3592.28	1165.05	1867.41	2307.8	1625.66	1783.64	1275.26	1449.86	704.077	813.088	2.71106	668.928	947.255	727.074	34.2145	31.1084	50.3122	73.07	40.6874	25.3475	53.816	1679.25	914.631	2205.41	1349.12	1723.28	2259.08	1333.13	7.37118	2924.56	2742.25	1718.36	1752.3	1124.06	1638.19	1540.22	2804.89	0	1.51102	4.8311	5.49492	3.37488	0	5.68824	2.24002	19.5572	11.366	0	3.70515	4.89036	9.60624	1045.16	1335.76	1.10592	2.9664	6.33846	5.74489	0	0	3.84503	1.97031	7.19615	0	3.07386	1.41728	0	0	1.71013	8.37407	3.85846	1.34316	2.12692	0	1.4911	5.13841	1.34381	3.97448	4.33261	8.71338	0	1.21786	0	1.62664	1.25469	1.33127	380.91	1982.5	851.712	1263.62	3.82787	941.721	861.46	1168.56	1229.8	970.645	1075.66	588.573	353.215	469.046	490.842	1.27963	1950.07	2212.54	1317.3	1015.32	704.942	2276.71	846.146	1130.93	1535.22	1.36439	1709.33	880.062	1593.16	1176.35	1472.75	855.046	1.4618	16.4899	1886.78	1288.6	1836.28	10.2542	1939.61	2528.85	2246.3	2100.62	1421.46	2107.69	1244.64	1794.33	1480.03	1451.01	3.58826	1590.54	1145.08
HIST1H1T	0	0.917012	36.947	16.1814	6.71229	8.07013	15.9551	1.51591	2.20829	0	0	4.47627	0	2.54132	7.26744	2.34698	2.51851	0	10.0118	1.62118	3.38219	0.920591	2.12187	0	0	0	4.47907	9.22433	0.728896	5.81147	0.803063	1.18476	2.67486	3.94607	10.4143	1.63328	1.15603	66.9699	1.97831	4.41497	3.70178	0	2.64805	1.78393	0	1.56527	1.56289	8.36462	9.10719	2.79039	0	0	2.31738	0.626269	2.01218	1.60431	1.30495	1.30523	3.27273	8.73467	2.40175	7.77985	6.43605	0	2.75847	8.55755	2.87381	0	1.94428	1.52461	0	11.625	0	6.72699	0.872791	3.73319	2.10943	3.64382	6.27299	0	0.782356	0	2.4583	2.60588	0	0.905115	1.79563	0.967626	2.54582	2.41593	3.98655	1.51102	7.24666	29.3062	3.37488	0	5.68824	1.12001	0	1.89434	0	1.85257	4.89036	3.84249	4.93778	2.75793	3.31777	0	9.50769	1.43622	1.61342	2.39097	1.28168	5.91094	0	0	0	1.41728	4.57213	1.75834	0	12.5611	1.28615	0	0	0	0	0	0	18.5476	8.66522	0.871338	5.60218	0	2.8101	1.62664	3.76408	0	5.15905	6.73556	32.4076	2.968	2.55192	1.52877	3.38824	2.59296	18.8319	0	1.40978	8.26647	1.75729	8.61513	2.09314	0	0	1.98493	0.835848	2.91201	10.405	7.37276	1.66893	5.90343	7.80884	0	0	0	2.1884	8.13611	4.81815	0	2.9236	2.3557	3.71559	0.776732	1.50556	0	6.53286	0.836538	12.2229	0.763862	3.44848	0	0.830314	0.883471	1.29091	2.99951	0	1.55402	2.5222
HIST1H2BC	1073.5	668.502	1230	1111.12	1008.33	3483.07	1462.55	2091.2	1230.02	259.484	1319.12	2660.4	18.3464	2123.7	1698.16	1238.42	1310.47	1126.17	1685.55	2183.73	2570.47	821.167	1011.07	99.1943	650.532	726.83	2420.19	1974.01	1162.59	755.491	976.525	2584.56	1136.82	1063.18	1276.67	1114.44	47.3974	2001.18	1367.67	1769.67	1194.19	705.085	981.546	1084.63	1025.93	1324.22	781.443	1148.46	456.118	982.914	21.1917	1450.47	601.747	1474.24	744.507	1085.31	1287.33	746.591	2137.09	1014.02	1167.25	896.628	928.222	75.0061	1079.94	1110.51	1621.79	12.8305	64.1611	21.3446	23.7477	29.0624	43.782	85.2086	1358.94	964.095	2123.14	1044.86	1090.6	2012.89	1210.3	53.441	1797.84	1375.04	1647.7	1734.2	1016.33	1075.03	908.857	2358.75	57.8049	135.992	117.154	408.455	96.1839	101.713	253.127	198.241	101.045	53.0415	27.6032	44.4618	139.375	109.511	1267.36	1182.23	26.5422	207.648	299.492	189.581	256.533	63.3607	142.266	338.894	219.482	29.3391	58.4034	41.1011	173.741	121.325	25.6519	418.703	73.3107	16.1179	24.4596	33.067	76.0463	119.468	84.6597	726.005	291.729	65.3504	29.4114	24.3571	205.137	115.491	100.375	151.765	1059.32	1285.74	1641.65	2139.92	49.7623	1276.52	1435.77	2799.54	1608.08	1355.64	1343.52	1082.91	888.311	1465.53	1254.84	65.2609	1462.56	3594.05	2418.11	1258.96	1077.79	2022.35	1411.08	904.912	1503.2	8.18636	1413.87	1051.93	1606.29	2281.5	2835.48	1292.63	65.781	70.671	996.522	907.223	1427.77	42.2988	1121.04	1003.85	1304.46	1164.13	1091.1	1122.7	874.32	986.837	1004.33	1197.55	57.4121	982.141	902.106
HIST1H2AC	1604.3	976.617	1878.92	2143.65	1848.86	4022.96	2539.52	3829.19	1902.81	1030.89	2216.08	5056.69	193.947	5036.9	4294.25	3558.81	2595.75	2277.25	4983.71	3810.59	5916.13	2613.56	1555.33	602.055	1218.94	1513.26	3182.38	2480.58	1346.27	1137.39	1497.71	3907.35	2031.56	2010.81	1767.37	1702.43	515.591	2359.78	2029.75	2417.19	1912.34	1346.07	3230.63	2437.75	1966.48	2738.44	1684.01	4357.97	1679.52	3541.7	264.896	2395.54	1268.38	2992.31	1292.83	2126.51	2747.56	1427.92	2965.1	1899.39	1850.15	1635.07	1704.12	1054.6	1434.4	1664.11	2353.65	117.612	351.914	419.268	63.9362	156.937	154.389	275.807	2487.45	2202.58	4513.12	2093.37	2348.79	3956.34	3424.37	1868.59	3494.07	2623.25	3308.24	2672.8	2465.4	1935.25	3071.95	4760.18	398.655	389.843	926.364	1371.9	509.606	457.065	1110.63	1324.97	444.925	371.291	165.619	1033.74	904.717	712.783	2665.58	2009.61	287.54	803.895	1489.54	731.037	642.14	595.352	1220.16	336.923	1545.37	393.49	1038.97	545.653	1799.13	2419.47	196.665	3197.5	842.43	221.621	886.926	392.989	266.908	832.423	708.185	2880.17	1639.17	1014.24	408.959	348.307	868.321	302.555	614.799	471.27	1682.71	2048.36	2336.39	3046.65	608.632	2528.58	1833.89	3461.61	2297.49	1359.72	2336	1622.71	1328.51	2112.62	1840.92	697.396	3130.38	4354.95	2520.08	1681.2	1747.18	2592.26	1977.68	1507.91	2141.96	238.769	2100.7	1717.16	2265	3261.22	2964.77	1579.32	352.294	115.429	2814.19	1718.91	2718.53	330.699	2041.52	1949.13	3558.23	2185.41	2433.25	2144.47	1593.37	1963.96	2000.91	2407.86	1834.8	1810.43	1251.85
HIST1H1E	2799.25	1989.92	1249.48	2258.46	2340.35	5889.58	2049.56	3852.69	2806	21.1536	2688.26	5120.85	2.62091	9364.78	7820.57	5405.88	2243.15	2717.28	7917.16	4540.12	9725.84	6285.79	2080.49	1.3777	2105.69	1555.48	4432.79	2753.46	1871.8	1435.43	2259.02	4562.53	2812.62	1825.34	2068.16	2694.37	4.62414	2426.14	2414.2	2537.87	2073.74	1830.2	3354.2	4067.37	1616.44	2772.87	2087.23	9939.67	1965.63	6343.95	15.8937	3871.97	1597.45	2377.32	1299.87	1590.67	2413.5	1426.62	2785.1	2772.07	2872.5	1056.76	1717	7.2295	1781.28	2271.7	3969.69	10.692	21.387	12.1969	9.13375	15.5	13.8259	35.8773	2549.42	4024.38	5356.9	2636.3	3503.91	3774.07	4993.78	14.7424	3235.13	2646.7	3577.24	2330.67	4384.03	2042.66	3328.23	10862	13.9529	15.1102	12.0778	89.7503	6.74975	3.86252	14.2206	7.84006	29.3357	5.68302	60.7269	7.41029	8.55813	5.76374	2840.87	1813.8	4.4237	29.664	49.1231	4.30866	0	22.7142	8.97174	21.6734	1.79904	0	10.7585	5.66912	20.5746	21.1	5.13039	9.76974	30.8677	34.9221	11.6981	10.1745	10.4377	0	4.03142	22.5221	33.2167	6.97071	0	7.30714	4.21515	11.3865	8.78285	22.6316	1955.28	3566.1	3038.21	3008.06	5.10383	3635.41	2294.69	4245.55	2459.61	2851.84	2758.94	2859.37	1339.93	2848.74	2500.26	3.83888	4744.41	5328.89	2739.07	2467.45	2301.25	2631.34	2586.84	2138.73	3196.94	1.36439	3645.29	3295.05	3208.93	3099.18	3285.98	2532.44	35.0832	18.8456	4078.24	1500.65	2420.93	42.2988	2333.54	1497.4	8114.67	2525.33	3207.78	2100.65	1833.33	1796.98	2279.74	2368.86	10.7648	1999.25	2419.63
HIST1H2BD	890.052	509.859	2202.04	1751.44	1302.93	2607.46	1923.25	2492.16	1102.67	989.988	1293.67	2194.12	380.032	2465.08	2242.41	1441.83	1203.01	922.895	2181.13	1920.29	3240.82	1089.06	840.261	444.997	515.812	897.362	2441.84	2230.75	1464.35	459.106	659.315	2512.89	763.674	1476.96	1140.06	930.971	328.314	2290.37	1822.03	2083.13	1166.8	736.003	1738.01	1110.5	1263.55	1135.6	849.429	1912.15	815.093	1084.07	275.492	878.554	420.991	1637.69	558.38	1223.28	1389.77	727.013	2557.64	840.91	1282.54	1490.49	939.664	1409.75	1256.48	1241.5	1457.02	451.204	1689.58	753.158	122.392	825.372	919.423	2755.83	1154.7	878.232	1523.01	933.728	1247.43	1526.83	1545.15	2438.02	1512.68	1106.63	1433.3	1328.71	1236.29	874.734	1037.85	2066.42	454.466	734.355	1905.87	2743.79	1002.34	881.941	1641.06	1365.29	3473.02	901.706	861.219	996.684	787.348	568.689	1150.5	1199.7	524.208	1983.04	2529.05	1024.03	1526.29	408.856	2142.96	3050.04	1433.83	935.401	997.468	1180.59	185.171	3587.01	309.533	2002.8	1121.53	184.012	734.851	821.588	96.9218	882.522	1021.29	1944.85	932.956	1209.42	565.82	979.157	1548.36	457.086	676.279	1903.72	1404.98	860.654	2074.09	2163.67	408.306	862.989	1373.93	2604.2	1551.58	1095.92	962.173	845.66	1200.23	1608.16	1285.19	666.685	1201	3492.82	1613.19	1949.11	904.372	1258.53	1484.51	860.214	1292.36	627.621	737.102	552.631	1959.35	3162.23	2486.97	861.752	1754.16	473.496	1355.45	888.581	1151.25	221.748	1057.67	1165.3	1466.07	970.105	1162.14	1004.56	749.773	1015.11	693.863	1117.32	1535.77	927.75	810.466
HIST1H2BE	311.688	139.386	167.941	372.172	200.623	848.978	182.819	304.698	323.147	8.46144	126.383	267.83	5.24182	288.017	248.708	118.914	109.975	86.4484	212.392	228.587	357.16	88.3767	108.215	2.7554	123.647	90.2329	774.133	234.452	325.816	108.758	214.418	478.053	150.461	182.083	182.556	285.825	1.15603	406.69	290.812	389.253	146.59	118.394	96.2127	107.928	80.395	92.3509	82.833	184.022	53.1253	101.849	6.62239	141.153	64.8868	156.567	70.4263	104.28	186.607	66.5667	546.546	142.931	270.598	145.872	171.628	9.94057	204.127	179.709	432.029	4.27682	36.9413	6.09845	16.4407	9.68747	11.5216	6.72699	128.3	119.462	225.709	141.198	108.433	165.702	111.094	31.3275	177.817	106.841	275.419	103.183	113.125	94.8273	138.323	238.372	0	3.02204	14.4933	23.8113	13.4995	3.86252	14.2206	22.4002	47.2631	7.57736	13.8016	5.55772	7.33554	11.5275	114.392	125.026	5.52962	13.3488	34.8615	8.61733	8.06708	1.19549	33.3236	41.3766	8.99518	3.45166	0	21.2592	9.14426	98.4669	5.13039	19.5395	12.8615	5.37262	5.3173	7.63085	2.98221	1.2846	1.34381	10.5986	21.6631	2.61401	1.40054	12.1786	9.83535	14.6398	6.27346	15.9753	311.263	138.453	358.509	247.828	7.65575	174.279	186.353	894.572	212.882	553.054	181.156	190.956	254.807	306.316	192.569	0	126.639	496.234	502.345	578.52	97.9809	162.938	368.833	153.489	415.43	16.3727	125.3	274.834	431.845	482.064	523.572	392.315	54.0866	0	102.55	80.7801	144.533	5.12712	92.1133	80.3076	153.466	89.3719	124.835	86.8426	63.9341	102.483	105.854	125.979	10.7648	84.6941	198.413
HIST1H4D	691.319	333.792	280.797	386.042	410.195	1078.98	424.804	765.535	610.225	1.41024	599.44	573.709	0	554.008	802.648	423.239	721.134	685.357	453.39	586.057	745.435	228.306	352.231	1.3777	426.306	374.177	901.786	406.639	551.774	312.989	403.941	769.505	542.329	547.94	244.43	609.215	0	605.773	391.047	489.325	513.807	230.001	142.995	315.756	363.556	717.676	443.86	599.743	105.492	400.421	3.97344	270.948	376.189	773.443	281.705	387.44	582.006	306.729	913.911	541.549	573.218	230.802	258.157	2.71106	267.571	371.266	687.798	4.27682	9.72139	0	7.307	3.87499	0	17.9387	479.162	383.585	660.251	529.264	658.664	529.459	404.478	9.21397	857.128	516.833	353.308	451.652	463.272	673.467	554.14	661.159	1.99327	0	6.03888	31.1379	1.68744	1.28751	2.84412	15.6801	3.25953	0	5.52063	1.85257	7.33554	1.92125	294.621	491.831	2.21185	1.4832	28.5231	0	0	2.39097	3.84503	1.97031	0	0	0	0	6.85819	19.3417	1.71013	15.3525	6.43077	6.71578	1.06346	0	0	3.85381	1.34381	2.64965	2.88841	1.74268	0	0	0	0	0	1.33127	316.422	1026.8	554.98	418.487	3.82787	583.225	432.001	882.472	409.389	564.258	469.456	249.647	260.958	295.786	322.344	0	654.715	1074.51	656.141	844.484	358.107	1019.65	558.256	485.768	869.904	0	747.93	540.779	636.095	474.606	817.479	499.615	0	0	279.413	243.894	445.143	5.12712	351.468	412.413	338.168	337.627	306.915	389.618	296.422	385.193	459.563	437.179	5.98043	373.742	459.881
HIST1H3D	383.028	206.328	106.81	485.442	298.324	1648.73	237.332	274.38	465.95	21.1536	161.489	416.293	20.9673	292.252	307.655	189.323	164.543	176.012	237.422	273.169	400.452	120.597	89.1186	4.1331	254.676	93.5442	1037.65	683.369	490.547	193.439	285.89	483.976	249.431	208.578	192.971	411.043	11.5603	643.52	276.305	534.947	176.945	196.066	155.353	166.798	108.142	237.138	148.474	336.258	151.786	216.255	10.5958	257.969	97.3301	142.163	88.536	142.783	245.982	128.565	921.274	244.571	421.908	245.714	248.861	26.2069	247.572	258.701	698.336	10.692	34.997	27.443	20.0942	27.1249	6.91295	51.5736	150.12	158.66	240.475	198.588	152.344	302.21	287.124	108.725	207.317	185.017	268.996	155.68	130.183	105.471	224.881	249.646	5.97982	6.04407	38.6488	152.026	25.3116	5.15002	66.8368	33.6002	32.5953	18.9434	57.9666	18.5257	28.1196	46.1099	147.31	158.121	9.95331	28.1808	217.092	20.1071	17.7476	41.842	43.577	66.9906	7.19615	12.0808	18.4432	18.4246	16.0025	138.909	6.84052	96.3018	52.7323	24.1768	53.173	25.4362	2.98221	16.6998	1.34381	39.7448	59.2124	15.6841	5.60218	9.74285	14.0505	19.5197	11.2922	15.9753	355.974	184.105	420.286	340.577	21.6913	335.564	221.93	1192.76	282.478	755.738	321.429	353.805	255.686	410.654	253.27	14.0759	185.406	417.498	702.112	640.643	191.626	276.478	313.758	242.884	529.439	25.9235	222.755	405.214	507.709	543.085	611.102	435.906	21.927	16.4899	159.771	112.626	180.165	23.072	134.577	136.356	146.675	140.551	164.148	107.967	74.7282	147.54	143.291	151.475	46.6474	126.653	318.638
HIST1H2AD	3.39714	0.917012	0.671763	3.85272	3.72905	6.45611	3.98877	2.27387	1.4722	1.41024	4.38828	20.8893	0	5.92975	8.07493	1.56465	1.67901	1.55763	7.86638	8.10591	8.7937	1.84118	0	0	0	0.827825	8.95814	4.61216	2.18669	0.83021	0	5.33144	0	1.69117	0.612606	2.72214	0	2.43527	8.57269	5.15079	5.18249	1.5082	11.4749	5.3518	3.5573	3.13054	1.56289	1.67292	6.83039	1.39519	0	4.05611	1.54492	1.25254	0	3.20862	7.1772	2.61046	2.45455	0.794061	0	1.94496	4.2907	0	2.06885	1.31655	2.87381	0	0	0	0	0	0	0	6.98233	4.66648	2.10943	0	4.4807	19.7265	2.34707	3.68559	0	0.868626	8.02972	0	5.38688	0	2.54582	0.80531	1.99327	0	1.20778	0	0	0	1.42206	0	6.51905	1.89434	0	0	0	0	7.40666	1.83862	0	0	0	1.43622	0	2.39097	0	0	0	0	0	5.66912	0	14.0667	0	0	0	1.34316	2.12692	0	0	0	0	0	2.88841	0	0	0	0	0	0	0	4.29921	0.748395	8.1019	10.388	1.27596	5.35069	5.08236	7.77889	4.09389	1.01852	2.11467	1.65329	5.27187	1.91447	2.09314	0	0	5.29316	1.6717	0	0	0	3.33785	0.843347	0.780884	1.36439	3.86727	0.740793	2.1884	13.5602	8.83327	0	0	0	8.91743	0.776732	1.0037	0	0.653286	1.67308	0	0.763862	4.82788	0	0	0	0.645454	0	0	0.77701	0
HIST1H2BF	164.761	125.631	61.1304	390.665	203.606	1179.05	153.568	223.597	234.815	4.23072	80.7444	331.244	0	178.74	140.504	64.1508	46.1727	66.1992	136.589	179.951	208.343	51.5531	60.4733	0	116.265	45.5304	608.407	442.768	353.514	78.0398	86.7308	414.668	120.369	121.765	97.4043	251.526	3.4681	384.773	224.209	343.632	116.236	137.247	63.5533	101.684	49.0907	62.6108	32.8206	134.67	45.5359	42.5534	3.97344	146.831	55.6172	77.0311	22.134	59.3594	80.2542	31.3255	481.91	92.9051	217.759	120.588	185.93	5.42213	173.094	150.745	454.062	0	27.2199	0	12.7872	3.87499	0	2.24233	84.6607	61.5976	129.73	58.301	52.8723	157.023	97.0121	75.5546	64.7353	59.9352	198.334	60.6427	57.4601	40.6403	51.765	182.805	5.97982	27.1983	22.9477	14.6531	1.68744	0	58.3044	21.2802	65.1905	3.78868	5.52063	1.85257	6.11295	15.37	111.1	109.398	2.21185	16.3152	20.6	4.30866	3.22683	27.4962	15.3801	61.0797	7.19615	1.72583	0	43.9357	9.14426	223.309	0	94.9061	18.0061	4.02947	35.0942	8.90266	7.45552	0	0	5.29931	30.3283	0.871338	0	18.2678	0	17.893	27.6032	14.644	220.119	118.246	188.369	303.478	7.65575	171.222	130.447	1018.17	188.319	538.795	148.027	164.503	315.434	331.204	235.479	0	86.0814	397.648	605.99	422.242	118.791	153.353	196.099	126.502	292.05	5.45758	174.801	180.753	327.531	496.303	566.132	321.9	36.545	4.7114	54.2477	27.9623	136.504	15.3814	41.157	58.5577	67.2261	71.0392	81.3842	43.0301	42.346	62.7264	41.9545	44.9927	9.56869	43.5126	194.209
HIST1H4E	1677.34	1120.59	331.179	766.691	1467.75	2379.08	1505.76	2285.99	1835.09	33.8458	1456.91	1460.76	10.4836	1554.44	1976.74	1365.94	1105.63	1357.47	1245.75	1431.5	2072.61	844.182	1124.59	6.8885	1724.6	873.355	2052.91	1901.75	1153.11	1217.09	1303.37	2513.48	1711.91	1796.03	786.585	1761.22	3.4681	1473.34	1121.7	1580.56	2251.42	1468.24	761.757	1426.26	830.985	1679.53	836.926	1823.49	433.35	1121.74	0	1219.27	521.411	2160.63	539.265	1178.36	1404.77	873.199	1965.28	2113.79	1599.57	1015.92	1033.34	22.5922	783.405	1227.68	1697.46	6.41523	48.6069	12.1969	16.4407	17.4374	13.8259	96.4202	1206.2	922.097	1859.46	1245.27	1206.21	1371.39	1545.93	134.524	1557.74	1338.55	1407.61	972.999	1091.74	853.446	1580.95	1882.01	1.99327	10.5771	47.1033	16.4847	8.43719	7.72503	41.2397	24.6402	57.0417	11.366	19.3222	0	8.55813	15.37	800.743	1216.25	4.4237	7.416	20.6	8.61733	16.1342	8.3684	35.8869	68.9609	8.99518	3.45166	0	26.9283	2.28606	305.951	8.55065	23.7265	41.1569	10.7452	6.38076	5.08723	7.45552	3.85381	1.34381	59.6172	17.3304	11.3274	0	7.30714	5.6202	14.6398	10.0375	21.3003	580.393	2094.01	510.42	2055.34	25.5192	1946.89	1183.34	1897.18	1942.14	841.294	1961.71	1335.86	638.775	786.848	889.586	8.95738	2007.19	2227.1	1822.98	1423.97	1644.86	1790.11	1000.52	1593.93	1808.53	1.36439	1705.47	1900.87	1391.09	2038.1	1929.67	1459.45	32.1596	16.4899	862.761	621.385	1595.39	29.4809	955.757	1049.86	1613.43	1116.77	1057.99	745.595	717.391	1430.34	859.099	752.127	2.39217	981.364	1135.83
HIST1H2BG	370.289	169.647	102.78	468.49	263.271	1409.05	218.718	519.957	356.271	74.7427	216.781	505.072	7.86273	812.376	705.749	264.427	108.296	168.224	324.667	447.446	742.73	169.389	165.506	12.3993	173.475	131.624	866.7	579.595	284.269	171.023	177.477	758.249	252.106	357.965	145.8	319.579	8.09224	441.393	354.778	529.06	374.62	248.854	397.208	419.224	111.699	171.397	109.402	363.024	102.456	164.633	9.27135	322.055	75.7012	229.215	68.4142	145.19	305.357	83.5347	618.547	197.721	256.187	217.836	382.588	29.8217	264.123	202.09	779.76	6.41523	34.997	44.2137	42.0152	69.7498	9.21727	73.9969	219.071	305.188	541.069	167.616	198.047	379.538	302.772	141.895	217.15	135.506	488.207	184.643	329.498	59.9928	226.578	378.495	13.9529	110.304	83.3365	25.6429	8.43719	19.3126	139.362	36.9603	47.2631	5.68302	33.1238	0	17.1163	42.2674	316.018	177.427	11.0592	50.4288	17.4308	38.778	46.7891	95.6388	85.8723	124.13	0	25.8875	1.53693	89.2886	25.1467	365.734	11.9709	199.582	41.1569	12.0884	51.0461	7.63085	17.8932	11.5614	10.7504	119.234	54.8797	34.8535	8.40326	32.8821	29.506	95.9718	30.1126	5.32509	264.831	192.338	192.42	546.111	31.8989	327.921	301.553	1379.46	239.083	280.092	273.497	217.408	357.609	346.52	343.276	14.0759	304.596	899.837	735.546	520.28	191.626	353.155	262.856	220.957	322.505	1.36439	126.846	243.721	316.589	802.763	650.45	285.854	16.0798	23.557	282.385	54.3712	340.757	37.1716	153.522	119.625	412.184	180.271	253.808	90.7545	82.201	179.345	136.191	84.7362	31.0982	122.768	310.23
HIST1H2AE	584.309	298.946	153.162	554.021	463.148	1931.18	436.106	933.801	610.225	71.9222	211.515	564.01	102.215	734.442	751.776	325.448	192.246	256.23	311.795	535.801	762.346	190.562	213.248	35.8202	377.401	142.386	1229.5	741.021	520.431	261.516	355.757	1072.8	483.482	550.195	305.69	684.346	53.1776	796.333	470.839	804.996	497.519	394.395	316.001	442.416	142.292	275.487	154.726	399.829	115.358	218.348	15.8937	457.53	73.3838	337.559	72.4385	222.197	313.187	143.575	978.547	439.116	488.356	404.552	590.687	190.678	358.601	425.245	925.367	25.6609	56.384	99.0998	85.8572	91.0622	96.7813	242.172	256.601	275.323	748.847	222.273	267.946	464.756	352.842	617.336	286.802	198.915	548.43	278.775	291.79	119.986	282.586	578.212	29.8991	60.4407	399.774	93.4136	128.245	126.176	278.724	135.521	454.704	9.4717	287.073	9.26287	23.2292	195.967	331.654	254.649	70.7791	105.307	103	143.622	390.447	50.2104	396.038	431.498	5.39711	139.792	4.61079	86.4541	107.445	1520.96	30.7823	255.409	128.615	9.40209	89.3307	10.1745	17.8932	62.9455	14.7819	113.935	209.41	115.888	112.044	74.2892	29.506	56.9324	23.8392	10.6502	375.751	459.515	326.101	790.971	123.768	611.507	474.354	1722.59	436.409	650.831	490.603	433.99	455.138	458.516	572.475	56.3035	507.383	944.829	1244.58	914.372	527.189	432.044	548.242	463.841	606.747	4.09318	309.382	645.231	485.825	1066.51	897.781	544.882	95.017	30.6241	281.642	82.3336	468.228	30.7627	189.453	187.384	506.573	258.185	328.985	130.655	108.771	220.868	194.927	125.23	78.9417	168.611	380.011
HIST1H3E	81.5314	46.7676	8.06116	200.341	82.7849	62.947	87.0882	102.324	116.303	49.3584	43.8828	61.9217	34.0718	69.4628	88.8243	63.3685	35.2592	39.7195	35.0412	60.7943	95.3779	41.4266	59.4124	13.777	47.9825	50.4973	76.8907	210.622	116.623	78.87	33.7286	77.6021	56.1722	174.191	41.0446	60.9759	10.4043	184.472	96.9374	164.09	173.984	76.1643	41.4862	80.277	19.2094	43.0449	30.4763	87.8285	60.7146	34.1823	27.8141	45.4285	33.2158	88.304	20.1218	44.1185	65.2473	33.2834	86.7274	131.814	54.4397	151.059	135.872	33.4364	42.7562	113.223	62.2659	6.41523	15.5542	25.9184	0	7.74998	6.91295	6.72699	39.2756	43.8649	41.1339	30.0615	43.0148	52.867	55.5472	66.3406	44.2494	16.5039	37.7397	28.9637	38.606	29.9964	79.769	60.3982	43.852	36.2644	54.3499	60.4441	48.9357	14.1626	61.1486	79.5206	8.14881	15.1547	16.5619	0	80.691	84.5349	32.9185	45.0462	27.6481	32.6304	80.8154	107.717	24.2012	38.2555	74.3372	5.91094	1.79904	29.3391	4.61079	29.7629	38.8631	65.0585	13.681	113.05	128.615	21.4905	25.523	5.08723	10.4377	20.5536	26.8761	94.0627	47.6587	38.3389	28.0109	36.5357	57.607	16.2664	70.2628	19.9691	14.6173	127.976	23.293	104.622	56.1421	81.0247	76.2354	64.8241	77.7839	51.9443	72.6036	73.5716	62.3838	51.6908	127.682	33.2703	82.7705	52.9316	87.764	144.63	195.095	100.269	72.5983	93.6116	33.578	15.0083	71.1578	86.6728	36.4734	166.112	84.3176	58.6796	38.0068	35.3355	77.2844	24.8554	48.6796	34.6081	41.8103	30.9519	91.672	55.7619	56.5551	30.5123	34.8732	60.9595	50.3454	40.4934	62.1965	38.8505	47.9217
HIST1H1D	1600.9	653.829	249.224	674.225	1490.13	2634.09	402.866	1287.01	1335.28	21.1536	186.063	439.421	2.62091	1248.64	1847.54	607.868	133.481	248.442	358.278	673.601	1302.82	732.79	460.446	2.7554	996.56	246.692	1525.87	1874.85	1143.64	426.728	699.468	1143.3	746.956	1127.45	411.058	829.708	6.9362	1202.41	1351.85	1048.55	429.406	497.707	503.13	1170.26	183.557	104.873	212.553	1179.41	156.34	311.128	2.64896	1362.04	176.121	209.174	69.4202	68.1831	304.705	163.806	1255.09	1314.17	955.898	495.966	776.617	0	598.587	853.78	2010.71	8.55363	0	0	20.0942	11.625	9.21727	13.454	247	806.368	837.443	289.683	313.649	243.03	690.038	38.6987	239.275	163.302	739.537	106.804	539.586	148.047	518.498	1324.73	9.96637	4.53306	21.74	5.49492	1.68744	1.28751	14.2206	42.5603	3.25953	7.57736	33.1238	1.85257	4.89036	21.1337	247.712	302.453	6.63554	25.2144	20.6	1.43622	3.22683	4.78194	38.4503	25.6141	1.79904	0	1.53693	5.66912	0	40.4417	1.71013	85.1363	25.7231	6.71578	4.25384	7.63085	0	1.2846	2.68761	31.7958	41.8819	1.74268	2.80109	4.87143	1.40505	8.1332	7.52816	10.6502	701.631	821.738	678.534	1193.13	2.55192	1290.28	679.342	2175.5	787.664	946.201	568.845	732.409	611.537	407.783	746.206	0	624.09	495.572	1351.57	1469.6	1267.68	368.638	806.091	686.485	878.494	2.72879	470.26	1050.44	626.612	1018.37	907.418	930.491	1.4618	11.7785	410.202	71.4593	403.991	25.6356	354.734	51.8654	1418.54	260.477	412.439	162.732	150.287	224.402	231.072	86.9858	28.7061	139.085	1071.93
HIST1H4F	527.407	345.713	120.917	35.445	472.097	1074.13	200.103	605.606	600.656	0	144.813	446.881	0	400.682	507.913	225.31	82.2714	158.878	143.025	241.556	497.859	171.23	206.882	0	327.573	124.174	806.979	538.855	428.591	245.742	326.044	659.321	268.824	536.666	228.502	317.401	0	748.845	747.803	614.416	182.127	203.607	76.7936	351.435	159.367	126.787	75.0186	355.496	76.6522	128.358	2.64896	263.647	44.8028	332.549	47.2863	114.708	137.019	108.334	688.91	505.817	517.978	339.72	270.314	0	187.576	328.478	487.59	2.13841	0	0	0	3.87499	6.91295	0	108.226	211.858	230.982	143.02	169.371	234.351	306.683	0	181.095	157.221	239.286	109.519	168.789	124.824	345.383	613.646	0	0	1.20778	0	0	0	0	1.12001	0	0	2.76032	0	1.22259	3.84249	84.7652	161.798	0	0	0	0	1.61342	0	0	0	0	0	1.53693	0	0	0	0	0	5.14461	1.34316	1.06346	0	0	1.2846	0	0	0	0	0	0	0	0	0	1.33127	199.483	730.434	198.497	492.687	0	818.655	249.883	708.743	415.12	352.406	321.429	281.887	255.686	201.977	152.8	0	264.038	232.237	399.535	607.64	541.063	285.326	291.228	640.944	498.985	0	243.638	413.362	337.743	328.156	375.012	320.223	0	0	190.982	39.6133	224.328	6.4089	237.796	120.461	362.614	111.524	126.904	99.3605	189.311	171.393	132.963	86.9858	0	93.2412	391.781
HIST1H4G	0	0	0	0	0	0	0	0	0	0	0	0	0	0	0	0	0	0	0	0	0	0	0	0	0	0	0	0	0	0	0	0	0	0.563725	0	0	0	0	0	0	0	0	0	0	0	0	0	0	0	0	0	0	0	0	0	0	0	0.652615	0	0	0	0	0	0	0	0	0	0	0	0	0	0	0	0	0	0	0	0	0	0	0	0	0	0	0	0	0	0	0	0.80531	0	0	0	0	0	0	1.42206	0	0	0	0	0	0	0	0	0	0	0	0	0	0	0	0	0	0	0	0	0	0	0	0	0	1.28615	0	0	0	0	0	0	0	0	0	0	0	0	0	0	0	0	0	0	0	0	0	0	0	0	0	0	0	0	0	0	0	0	0	0	0	0	0	0	0	0	0	0	0	0	0	0	0	0	0	0	0	0	0	0	0	0	0	0	0	0	0	0	0	0	0	0
HIST1H3F	180.049	145.805	125.62	620.287	231.201	982.942	172.182	285.749	334.188	1.41024	21.9414	64.9059	2.62091	66.0744	98.5142	47.722	17.6296	37.3831	22.1689	58.3625	82.5255	15.65	35.0109	0	112.574	20.6956	876.405	402.796	400.164	123.701	191.932	309.816	138.424	180.392	181.331	223.215	0	637.432	181.345	449.591	42.9406	142.525	22.0671	74.0333	27.0355	49.306	15.6289	46.8419	13.6608	27.2063	3.97344	171.168	35.5332	35.6973	19.1157	18.4495	46.9781	31.3255	737.183	184.222	217.759	179.585	206.669	0	146.199	172.468	276.844	0	0	0	12.7872	0	0	0	22.6926	48.5314	46.4074	32.7943	31.3649	37.8749	78.2356	0	25.4025	40.8254	109.204	21.7228	36.8104	21.2878	67.8885	103.08	0	0	0	0	0	0	1.42206	1.12001	0	1.89434	0	0	2.44518	0	30.4496	41.3689	0	0	0	0	0	1.19549	5.12671	0	0	1.72583	0	0	0	0	0	1.39568	0	1.34316	0	0	0	0	0	1.32483	1.4442	0	0	2.43571	0	0	0	2.66254	178.847	94.2978	181.28	156.562	0	204.855	157.553	1125.35	194.05	676.294	124.06	205.009	167.821	215.378	169.545	0	45.5238	157.471	569.212	590.168	132.664	79.6258	210.285	130.719	387.318	0	91.2676	231.127	245.101	338.327	331.649	395.668	0	0	25.266	8.54405	86.8204	2.56356	19.5986	21.75	40.7431	33.6099	44.1406	10.1708	14.1153	39.7562	14.2	15.7474	0	22.5333	213.546
HIST1H2BH	237.8	130.216	98.7492	527.822	202.86	942.592	112.35	248.609	262.787	8.46144	44.7605	64.1599	15.7255	105.041	148.579	78.2327	29.3826	56.0747	39.3319	82.6803	106.201	23.9354	51.9858	5.5108	93.1968	37.2521	906.265	395.877	402.35	101.286	163.022	350.098	115.019	223.235	173.98	219.949	1.15603	803.639	213.658	574.681	46.6424	209.64	48.5477	77.6011	27.7469	33.6533	26.5691	72.7722	12.9019	27.9039	19.8672	146.02	25.4912	78.9099	10.0609	47.3271	70.4671	40.4621	716.729	146.901	245.779	243.12	235.989	3.61475	170.335	161.935	311.329	6.41523	1.94428	12.1969	20.0942	7.74998	2.30432	6.72699	36.6572	42.9316	83.3225	31.8834	47.4955	76.5388	98.5768	99.5109	55.7215	28.6647	209.576	37.1097	49.3798	21.2878	43.2789	106.301	5.97982	15.1102	18.1166	3.66328	1.68744	2.57501	32.7074	21.2802	11.4083	5.68302	13.8016	9.26287	24.4518	1.92125	60.8992	73.5448	23.2244	10.3824	12.6769	8.61733	3.22683	8.3684	26.9152	27.5844	1.79904	8.62916	1.53693	22.6765	27.4328	66.8168	3.42026	115.841	34.7261	25.52	13.825	8.90266	4.47331	6.42301	0	14.5731	38.9935	0	11.2044	17.05	0	16.2664	27.6032	26.6254	182.286	75.5879	222.802	182.532	17.8634	202.562	160.094	1123.62	176.856	613.146	128.995	171.116	231.084	162.73	163.265	1.27963	81.9428	145.562	548.316	470.775	110.987	81.8376	191.092	150.116	339.684	1.36439	65.7436	190.384	257.502	395.957	314.786	344.533	17.5416	7.0671	49.0458	13.2044	144.533	42.2988	51.6096	28.4423	65.868	62.6367	61.383	13.3002	34.0429	68.9107	41.309	11.998	9.56869	27.1954	201.776
HIST1H3G	102.764	78.863	117.559	427.652	105.905	949.048	78.4458	228.145	200.955	4.23072	7.02125	18.6511	10.4836	30.4959	18.5723	11.7349	4.19752	21.028	17.163	39.719	15.5581	4.60295	5.30468	0	55.3644	6.6226	457.612	198.323	176.393	68.0772	118.05	178.307	84.9269	87.3773	120.683	163.873	4.62414	387.208	110.786	313.463	37.0178	70.1315	5.29611	22.2992	12.0948	13.3048	9.37732	18.4022	10.6251	12.5567	2.64896	105.459	10.042	7.51523	7.04263	6.41723	11.092	7.83138	576.819	95.2873	213.756	118.643	105.122	0.903688	142.061	105.982	344.857	0	0	0	5.48025	0	0	0	10.4735	10.2663	13.7113	20.9519	20.6112	15.7812	16.4295	5.52838	13.1109	23.4529	60.2229	18.1023	12.5694	10.6439	39.0359	13.6903	1.99327	13.5992	1.20778	1.83164	0	16.7376	0	23.5202	0	0	2.76032	0	13.4485	0	7.40666	25.7407	0	0	6.33846	4.30866	3.22683	4.78194	11.5351	0	0	10.355	1.53693	1.41728	0	8.79168	1.71013	11.1654	7.71692	1.34316	8.50768	1.27181	0	0	0	1.32483	30.3283	0.871338	0	2.43571	0	6.50656	2.50939	5.32509	182.286	79.3299	137.732	70.4899	6.37979	113.129	89.7884	677.628	156.387	493.98	128.29	181.862	143.219	153.158	86.8655	5.1185	16.5541	99.9083	432.969	371.767	94.5125	26.5419	150.203	61.5644	376.386	0	44.0869	175.568	259.69	281.374	199.15	294.236	4.3854	4.7114	7.43119	3.10693	47.6759	2.56356	5.87957	0	4.75336	3.81931	14.4836	0.782366	0.830314	11.4851	12.9091	2.99951	14.353	8.54711	138.721
HIST1H2BI	126.544	110.041	94.7186	224.228	134.246	748.101	88.4178	191.005	197.274	1.41024	41.2499	89.5254	0	154.174	133.236	69.6271	26.0246	35.8255	83.6697	99.7027	173.168	47.8707	37.1327	0	95.965	14.073	599.449	214.466	193.157	69.7376	106.004	199.04	68.209	94.7057	112.719	134.474	0	314.759	136.504	236.201	48.1231	63.3445	44.1342	74.9252	22.7667	30.5228	24.2247	105.394	15.1786	45.3438	2.64896	86.8008	29.3535	50.7278	8.04872	22.4603	58.7226	26.1046	360.819	71.4655	136.9	112.16	103.692	0.903688	97.236	75.7014	309.413	0	3.88855	0	7.307	11.625	2.30432	2.24233	46.2579	48.5314	122.347	46.4586	40.3263	98.6324	82.9297	9.21397	41.7911	23.4529	146.944	38.9199	62.847	20.3201	80.6176	103.885	3.98655	3.02204	4.8311	1.83164	0	0	8.53236	0	1.62976	1.89434	0	0	1.22259	5.76374	33.7415	59.7551	1.10592	0	4.75384	0	0	3.58646	1.28168	1.97031	1.79904	1.72583	0	0	2.28606	26.375	1.71013	0	5.14461	0	1.06346	0	0	2.56921	0	1.32483	4.33261	0	0	0	0	3.25328	5.01877	1.33127	165.949	47.8973	133.681	106.106	0	126.888	106.73	590.331	128.548	467.499	114.192	160.37	94.8937	156.03	116.17	0	70.355	125.712	422.939	294.113	67.6328	48.6602	121.832	86.8648	290.489	2.72879	56.4621	141.491	221.758	244.083	336.467	207.055	4.3854	0	49.0458	7.76732	83.8092	0	20.9051	18.4038	92.351	22.9159	52.4169	10.1708	17.4366	27.3876	37.4363	25.4958	0	24.8643	145.447
HIST1H4H	662.443	414.489	421.867	476.966	557.12	933.715	603.634	967.151	665.432	125.511	451.993	769.918	31.4509	830.166	898.74	549.194	475.999	460.279	563.519	526.884	978.13	340.619	373.449	53.7303	462.293	376.66	771.147	587.282	399.435	386.048	562.947	667.615	484.15	543.431	357.762	421.387	39.3052	1162.84	487.325	642.378	487.154	334.821	308.94	449.551	311.62	403.839	361.808	683.389	229.198	477.854	13.2448	361.805	298.17	485.985	287.742	289.578	360.165	298.245	754.365	613.015	610.846	505.69	311.791	137.361	275.157	376.532	546.982	17.1073	42.7741	41.1645	1.82675	29.0624	9.21727	118.844	352.608	410.651	668.689	489.182	514.385	612.31	506.966	151.109	477.73	450.817	543.612	390.105	507.265	382.212	493.889	835.106	31.8924	42.3085	275.373	243.608	141.745	82.4004	110.921	238.562	44.0036	32.2038	11.0413	124.122	119.814	57.6374	314.372	312.565	17.6948	320.371	559.369	147.931	171.022	38.2555	284.532	35.4656	89.9518	119.082	81.4573	25.511	96.0147	327.051	23.9418	161.899	284.24	29.5494	28.7134	21.6207	23.8577	39.8227	112.88	329.882	141.532	155.098	22.4087	6.08928	119.429	32.5328	42.6595	53.2509	264.831	699.749	352.433	570.597	48.4864	680.301	443.86	651.698	564.138	436.943	542.06	353.805	203.846	320.674	278.388	30.711	510.694	619.961	644.439	419.33	439.613	539.686	441.431	490.828	781.665	19.1015	565.395	491.146	529.593	648.855	510.724	373.873	33.6214	14.1342	500.119	205.057	339.754	17.9449	373.026	315.375	673.619	289.504	313.812	316.858	260.718	303.03	365.972	326.197	62.1965	275.062	393.463
BTN3A2	2489.26	3262.73	2702.5	6043.37	2619.28	3826.05	1543.65	2053.3	6183.22	3202.65	668.775	411.817	1826.77	353.244	603.197	547.629	266.123	281.931	447.669	876.249	591.207	460.295	746.899	1390.1	1591.73	658.948	2136.52	4182.46	1840.46	2079.68	2803.49	5271.02	1840.31	1924.56	1777.17	3548.04	1865.84	536.368	747.143	5145.64	1879.02	2485.52	553.443	1060.55	513.674	974.38	504.812	429.105	627.637	670.391	3268.81	1066.76	809.54	438.388	698.227	581.562	691.621	781.18	4561.37	2385.36	1774.1	1633.12	1596.86	1831.78	1910.93	3554.68	2362.27	3329.5	8445.94	4836.07	4899.34	7560.1	4564.85	8841.51	526.293	650.508	758.34	769.756	474.059	511.311	825.385	2801.05	611.298	597.615	1089.63	760.297	558.44	746.039	666.156	552.442	2804.54	2760.63	2892.62	2976.41	2463.66	1870.75	7751.65	4378.11	3024.84	4766.16	1841.13	4840.77	7187.61	2728.17	544.801	889.892	2813.47	2048.3	2922.03	2740.31	1957.07	7500.48	3400.29	3489.42	3419.97	1487.67	3411.99	1373.34	2256.35	3521.95	2081.23	5613.42	6351.03	2599.01	9320.17	3430.07	1444.88	4920.03	2334.19	1037.34	1704.16	1522.23	2001.38	2155.61	1493.57	2648.17	8298.54	8139.39	2152.18	1984	5438.4	4581.1	1259.37	1463.79	1797.46	4111.58	4584.34	1312.87	1601.51	1925.26	1348.72	3198.13	2722.13	6300.88	555.39	3202.36	2310.28	2886.77	1894.59	1818.86	2245.54	1788.74	2516.79	3577.44	2830.07	3400.98	2931	4384.01	3335.76	2281.8	8165.62	2899.87	248.202	744.886	151.057	5818	323.377	569.682	378.911	566.786	589.001	549.221	308.046	665.253	618.99	540.662	10431.1	604.514	1668.01
BTN2A2	778.795	803.302	747.672	823.711	777.879	1108.03	270.572	594.237	1140.95	1494.85	300.159	223.067	348.581	337.149	275.355	252.692	214.913	207.944	329.673	348.554	256.37	324.969	242.954	642.008	586.863	322.024	807.726	1199.93	744.202	542.127	778.168	775.428	538.316	775.685	847.846	1001.75	456.633	1019.77	461.607	979.387	482.712	925.283	203.9	379.086	323.003	330.272	102.369	213.298	207.947	289.503	833.097	628.698	355.332	217.315	292.772	247.866	332.109	294.982	1062.82	599.516	995.126	610.718	627.158	637.1	664.101	953.18	968.474	990.083	964.361	905.619	453.034	864.122	419.386	715.304	256.601	307.055	330.126	227.738	248.231	254.866	286.342	996.952	334.329	194.572	490.616	287.827	288.198	264.162	265.614	296.354	522.238	776.664	557.992	738.15	408.36	412.002	2049.19	677.605	982.747	844.876	869.499	970.748	1885.23	676.279	241.951	318.081	607.152	579.932	632.261	720.983	522.747	1317.42	583.163	1599.89	939.097	547.088	700.841	591.006	1170.47	849.277	395.04	796.932	1088.09	781.717	976.257	733.833	767.919	964.737	802.252	847.889	707.66	539.358	549.013	690.525	836.004	984.118	2119.18	1372.54	728.286	576.264	1383.4	872.591	659.67	590.104	853.837	1291.3	921.944	929.905	654.842	616.679	477.104	977.338	772.37	1068.49	298.802	883.296	901.044	866.809	757.834	634.794	458.955	616.487	759.019	684.926	713.898	917.842	746.245	928.872	813.464	777.924	945.785	457.006	241.514	313.8	470.737	1080.54	252.822	221.683	304.894	274.99	320.709	204.98	219.203	329.535	287.872	242.96	702.103	341.107	500.236
BTN3A1	2017.05	2821.64	2398.87	8326.49	2804.24	3162.69	1692.57	2442.13	4798.62	3694.83	573.988	697.552	1132.23	653.12	487.726	531.982	463.406	494.547	531.338	824.371	539.122	535.784	596.246	1587.11	1559.43	538.914	2060.37	3377.64	1562.02	2074.7	2438.1	3877.14	1582.18	1532.2	3290.3	3272.01	1016.15	3376.5	1400.65	4067.66	1399.27	2225.35	459.879	884.831	554.227	680.892	664.227	506.059	580.583	666.903	2178.77	1031.88	732.293	492.874	765.635	565.519	612.02	673.498	3442.1	1858.1	2665.95	1335.54	1621.17	986.827	1808.86	3367.07	2056.69	1513.99	2834.76	2997.39	957.217	2119.62	1163.68	2152.64	509.71	691.573	722.479	732.407	470.474	504.209	844.944	1793.04	590.812	566.344	893.708	693.318	569.214	653.147	646.638	521.841	1977.33	2482.6	1786.3	2229.1	1086.71	1595.22	6119.12	2684.66	1919.86	3525.37	2649.9	3145.67	6861.18	1556.21	491.309	992.854	2071.4	1088.67	2354.74	1627.24	1197.15	3738.28	1804.6	2571.26	2441.29	1068.29	2323.84	1088.47	1367.07	2099.45	1368.1	11381.8	4367.78	1914	7394.24	2251.1	1623.81	2914.76	1616.6	2926.54	999.389	831.257	1495.78	1605.13	1209.75	2210.6	8371.31	6282.27	2472.04	1728.79	5983.25	3228.44	1453.32	2387.17	2953.7	4037.24	4037.39	2415.92	2433.98	1577.24	1456.79	2908.08	2579.8	4486.37	530.559	2564.53	3436.17	2707.2	1716.83	1421.47	1881.71	1393.21	2311.42	2234.88	2637.48	2985.4	2216.85	3678.2	2617.06	2144.32	5196.7	2282.67	535.789	686.631	866.196	3317.25	486.045	458.423	453.607	509.496	631.072	473.332	641.002	691.758	639.645	556.409	10291.1	614.615	1479.69
BTN2A3P	222.513	226.502	156.521	326.71	156.62	171.087	82.4346	131.884	179.608	112.819	84.2551	74.6045	78.6273	134.69	129.199	100.138	46.1727	62.3052	147.316	151.58	112.965	164.786	73.2045	56.4857	190.085	97.6833	93.314	129.141	167.646	186.797	231.282	178.307	197.271	180.956	213.799	194.905	80.9224	208.824	131.228	214.126	193.233	162.132	76.7936	137.363	59.0512	98.612	89.0845	121.287	46.2949	154.867	23.8406	197.127	183.846	56.3642	99.603	113.906	105.048	118.123	196.364	142.137	181.733	134.851	155.896	58.7397	134.475	163.252	184.882	34.2145	66.1054	56.4106	21.921	40.6874	34.5648	44.8466	109.099	131.595	121.292	112.958	82.445	95.4762	125.177	108.725	95.8738	80.7822	109.204	126.716	153.526	104.504	105.227	136.903	57.8049	80.084	41.0644	42.1277	50.6231	86.2629	119.453	91.8407	24.4464	37.8868	52.446	55.5772	128.372	159.464	96.2866	70.7868	67.4614	65.2608	64.9692	73.2473	40.3354	123.135	69.2105	57.1391	62.9663	53.5008	72.2358	87.8714	100.587	119.567	111.158	145.15	61.7354	95.3641	136.123	69.9495	84.9929	96.3452	80.6283	80.8144	111.204	49.6663	60.2234	57.2393	49.1767	84.5853	146.799	95.8516	170.249	178.866	275.465	169.176	150.563	178.101	188.047	205.708	166.212	111.018	162.829	211.622	118.617	189.533	185.243	147.157	81.1151	190.554	151.288	238.785	167.348	184.319	134.349	156.863	185.85	57.3045	156.238	188.902	140.787	164.078	179.074	165.98	42.3922	51.8254	100.321	114.18	116.43	132.023	48.9964	92.8557	99.8206	96.2466	113.11	61.8069	93.8254	94.5314	100.045	62.2398	129.177	82.3631	146.287
BTN3A3	1819.17	2030.26	1143.34	3042.1	1569.18	1918.27	1381.44	1346.13	3204.97	2634.33	474.812	396.15	547.77	509.959	479.651	448.273	433.184	360.591	387.598	771.683	313.191	419.789	475.299	1146.25	1266	575.338	1207.11	2659.68	973.076	1407.21	1833.39	2666.91	1158.89	1147.18	2354.86	1710.59	725.989	1503.78	878.371	2994.08	1189.75	1409.42	454.583	623.485	436.836	551.757	554.825	421.577	342.278	521.105	1209.25	850.973	685.946	429.621	544.295	556.695	586.573	620.637	2504.46	1533.33	2007.87	830.499	976.135	914.532	1162	1946.51	1264.48	684.291	1666.25	1994.19	542.545	1511.25	631.383	961.96	414.576	656.108	598.023	531.086	410.433	443.451	590.678	1004.32	508.869	509.015	815.819	643.537	479.433	586.381	382.721	445.336	1407.25	1242.06	858.729	782.11	791.408	508.565	2937.97	1436.97	1194.62	1341.19	698.36	1759.94	3837.71	292.03	486.371	815.427	1220.94	790.546	843.015	1011.1	466.277	2371.84	1231.69	1544.73	1466.21	481.507	1384.77	962.333	256.039	1469.97	904.658	6333.59	2059.13	1246.45	4363.38	1381.18	914.047	2173.55	1099.23	1901.13	553.13	718.854	714.277	1458.99	769.967	1397.28	4430.32	3434.68	1370.59	928.01	3384.57	2486.44	672.43	1674	1899.11	2579.13	3126.09	1455.46	1686.09	1227.57	694.13	1580.4	1840.92	2550.29	424.613	1981.63	2116.37	1784.09	1291.09	1032.92	1142.38	981.656	1681.24	1105.16	1574.75	1628.26	1670.48	2563.55	1385.22	1378.97	2411.97	1175.49	465.192	729.351	807.981	2095.71	412.223	498.577	416.259	486.58	522.1	477.243	527.249	551.286	494.418	501.668	4807.07	446.781	1040.83
BTN2A1	1078.59	1129.76	953.904	2298.53	1136.61	1288.8	956.64	1171.04	1461.15	1631.65	586.275	715.457	896.351	750.537	599.967	580.487	620.393	552.18	692.242	712.509	568.208	687.681	678.999	1235.8	876.604	605.14	810.712	1003.91	798.141	1208.79	1211.82	1132.63	1130.13	1115.61	1219.08	1093.21	1058.93	1635.89	874.415	1223.68	1064.63	766.921	698.204	906.238	665.927	805.331	758	889.995	767.281	811.305	833.097	1009.97	855.115	548.612	684.142	618.461	636.814	646.089	1308.28	985.429	1102.4	990.634	902.478	1253.41	779.957	1140.13	840.11	1148.33	1493.2	1247.13	394.578	1001.68	652.122	970.929	562.95	699.972	774.16	711.455	592.349	606.787	712.726	1654.83	628.506	551.578	694.571	580.179	687.725	614.442	610.148	716.725	1042.48	959.497	1164.3	1337.1	1221.7	1121.42	1759.09	1225.29	1577.61	1199.12	1540.26	1520.96	1573.47	1452.46	612.284	665.58	1011.92	1102.02	1069.62	1268.18	997.091	1568.48	1035.59	1826.48	1217.95	923.32	1294.1	956.664	1995.73	1299.41	991.875	1397.07	1278.44	1312.26	1744.07	1252.73	1386.73	1487.57	1334.4	1387.09	1044.16	1164.98	1093.82	930.442	1405.05	1210.22	1992.45	1716.01	684.434	1058.23	1535.31	1054.38	1286.17	1440.1	1186.73	1259.32	1202.78	1152.96	1140.51	1025.87	597.479	1164.96	1064.36	1632.8	635.678	1076.5	1029.76	1093.95	1049.18	1088.96	886.2	887.202	942.527	1166.56	1020.96	1189.71	897.245	1272.62	922.675	965.699	1327.32	836.274	595.238	610.511	833.074	1347.15	645.446	649.153	808.751	546.161	595.208	588.339	621.074	651.118	722.263	581.905	1698.44	589.751	818.032
LOC285819	7.64357	22.9253	17.4658	24.6574	6.71229	4.03507	2.65918	4.54773	9.56927	4.23072	5.26594	10.4446	0	11.8595	4.84496	6.25862	0.839504	3.89407	17.8781	4.86355	9.47014	16.5706	3.18281	0	8.30467	5.79477	3.73256	7.68694	4.37337	15.774	4.01532	8.88573	6.68716	5.63725	6.12606	5.98871	1.15603	3.6529	7.25382	8.82993	10.365	6.78692	8.82685	13.3795	2.84584	4.69581	7.03299	8.36462	2.2768	11.1616	0	4.86734	6.95215	5.63642	3.01827	2.40646	4.56731	3.91569	9.8182	3.17624	15.2111	11.6698	7.86629	2.71106	5.51693	7.24101	9.57936	0	13.6099	3.04922	10.9605	3.87499	4.60863	6.72699	5.23675	11.1996	11.6019	10.9314	1.79228	5.52342	10.1706	11.0568	0.819434	3.4745	2.40892	0.905115	8.97814	2.90288	13.5777	16.1062	0	3.02204	4.8311	0	5.06231	2.57501	5.68824	1.12001	3.25953	3.78868	5.52063	0	2.44518	0	5.76074	8.27378	0	2.9664	3.16923	4.30866	0	2.39097	2.56335	0	0	0	0	0	2.28606	5.27501	0	2.79136	1.28615	0	3.19038	6.35904	5.96442	1.2846	0	3.97448	1.4442	2.61401	4.20163	3.65357	4.21515	4.87992	3.76408	0	4.29921	17.9615	10.1274	14.84	3.82787	9.1726	4.2353	9.50753	7.369	13.2407	8.45867	5.78653	4.39323	6.70066	10.4657	6.39813	4.13853	7.93974	6.68678	11.648	21.6772	10.3219	15.0203	14.3369	3.12353	9.55076	14.6956	7.40793	6.56521	4.74606	9.63629	4.1914	2.9236	0	9.66054	4.66039	9.53518	6.4089	10.4526	0.836538	16.2972	12.2218	2.75879	8.60603	7.47282	2.65041	3.87272	6.7489	0	2.33103	8.40732
BTN1A1	7.64357	17.4232	46.3517	6.16435	12.6788	29.0525	3.32398	6.06364	14.722	2.82048	19.3085	34.3181	2.62091	28.8017	29.0698	21.9052	2.51851	9.34578	42.9075	19.4542	24.3518	33.1413	9.54842	2.7554	20.3003	5.79477	8.95814	26.9043	13.849	18.2646	5.62144	24.8801	20.7302	19.7304	21.4412	6.53313	0	10.3499	11.2104	30.9048	22.2107	4.52461	22.9498	27.651	7.82606	2.3479	10.1588	22.5845	22.768	32.0895	1.32448	7.30101	6.95215	6.88896	9.05481	8.82369	11.092	7.17876	13.0909	14.2931	8.80643	10.3731	25.7442	0.903688	11.7235	8.55755	16.2849	0	7.77711	4.57384	9.13375	0	0	8.96933	9.6007	35.4653	15.8207	15.4862	22.4035	33.9296	17.9942	3.68559	2.4583	2.60588	16.8624	6.3358	24.241	8.70863	25.4582	37.8495	0	4.53306	2.41555	1.83164	3.37488	1.28751	4.26618	0	0	0	5.52063	3.70515	1.22259	17.2912	16.4593	6.43517	11.0592	2.9664	4.75384	2.87244	0	0	7.69006	5.91094	3.59807	1.72583	0	2.83456	0	14.0667	11.9709	1.39568	6.43077	0	5.3173	1.27181	2.98221	1.2846	1.34381	1.32483	5.77682	0.871338	2.80109	3.65357	2.8101	1.62664	8.78285	2.66254	16.337	25.4454	34.4331	31.9059	5.10383	14.5233	5.08236	21.608	22.9258	5.09258	8.45867	4.95988	13.1797	17.2303	28.2575	5.1185	14.8987	11.9096	20.8962	37.8562	27.7468	14.0082	20.8616	29.5172	9.3706	2.72879	20.1098	6.66714	15.3188	15.5942	12.0454	9.22108	1.4618	0	19.3211	13.9812	8.02963	14.0996	11.1059	10.0385	32.5945	12.9857	13.7939	17.9944	14.1153	7.95124	10.3273	12.7479	3.58826	10.8781	14.2924
HCG11	413.602	542.871	2052.91	299.741	523.558	337.332	239.991	266.042	471.839	416.021	313.323	590.122	374.79	498.099	566.053	559.364	319.012	427.569	524.187	525.263	487.036	535.784	414.826	195.633	656.069	365.899	165.726	546.542	455.56	567.864	671.361	706.712	637.955	1277.96	664.064	388.721	880.898	621.603	219.593	540.833	616.716	374.034	463.41	570.859	413.358	260.617	410.258	453.362	509.244	345.311	259.598	399.933	294.308	432.752	441.674	260.7	354.293	332.834	276.546	369.238	477.148	410.387	356.128	291.891	509.627	482.514	545.066	258.747	456.905	780.601	358.043	1096.62	493.124	273.564	271.438	406.917	519.974	384.423	317.234	521.568	519.484	681.834	308.927	370.035	382.215	338.513	459.681	328.025	590.63	538.752	478.386	210.032	363.541	435.93	362.799	373.377	119.453	846.726	348.769	193.223	808.773	113.007	693.209	557.162	383.501	370.482	550.75	133.488	507.077	561.563	230.718	151.827	935.624	238.408	70.1624	742.107	205.949	1530.66	326.907	495.851	299.273	277.74	614.781	198.787	898.624	211.12	187.879	179.844	380.297	205.348	550.242	372.933	775.901	1384.7	157.366	226.103	613.545	171.734	566.636	627.155	691.7	533.497	167.15	621.444	267.671	385.487	657.479	78.4257	600.565	349.672	909.398	324.503	365.254	194.503	292.18	426.761	391.177	728.003	552.335	421.722	519.036	608.897	840.231	330.183	872.456	369.656	609.835	949.891	450.497	734.334	526.248	746.757	480.798	302.149	466.722	133.305	329.909	351.346	525.586	390.334	323.468	380.23	283.967	398.445	415.027	464.174	754.73	376.073	657.453
HMGN4	1271.38	1043.56	1470.49	2023.45	1207.47	1099.96	1162.06	1334.76	1317.61	1438.44	810.077	885.555	919.939	850.496	926.195	965.392	806.763	801.4	890.331	801.674	940.926	1015.41	979.243	1573.33	1074.07	837.759	981.663	1407.48	996.4	1031.95	1076.91	1234.52	962.951	1142.67	1053.07	1093.21	1537.53	1652.33	923.873	1234.72	1111.27	910.201	877.389	1066.79	1003.87	774.026	839.27	853.191	862.147	788.982	1272.82	1133.28	771.689	955.687	792.799	743.597	841.69	758.338	1122.55	1032.28	1045.56	993.228	943.239	1557.05	777.888	1077.59	889.923	1704.31	1868.45	1875.27	1183.73	1474.43	1186.72	1347.64	669.431	721.438	830.06	695.969	699.886	780.38	1131.29	1280.74	822.712	862.546	908.161	785.64	703.886	727.654	1007.3	1362.58	2174.66	2317.9	1541.12	2201.63	2102.55	1245.02	1759.09	1749.45	1243.51	1360.14	783.93	1231.96	2509.98	1143.14	718.446	886.214	1400.1	1085.7	1838.15	1890.07	1640.84	2154.26	1843.05	1054.12	1417.64	1223.61	1410.9	1740.42	1387.64	1540.3	1022.66	1959.53	1767.17	1516.42	1523.94	1138.27	1352.43	1649.43	2453.79	1135.38	1233.35	1556.21	1522.39	1999.72	1926.32	2111.38	2473	1834.49	705.07	967.675	973.241	1086.29	1283.61	923.375	1118.12	1372.54	1079.15	849.442	1053.1	921.712	682.707	716.013	822.606	1407.59	788.803	1263.74	1041.47	1009.5	1140.22	1009.33	825.284	936.959	961.268	1211.58	1145.49	974.883	1073.78	1480.09	1154.75	880.194	2223.4	2070.66	691.1	719.254	1282.73	2581.51	948.571	950.307	1069.51	860.873	862.81	812.096	749.773	1062.82	835.217	901.353	2191.23	885.792	991.223
ABT1	440.779	357.635	352.676	763.608	363.209	475.331	400.871	434.309	445.339	724.863	306.302	385.705	744.338	393.905	397.287	351.265	380.295	340.342	334.679	337.206	413.98	305.636	304.488	1029.14	278.668	271.526	409.088	423.55	226.687	385.217	375.03	447.249	492.175	393.48	339.996	344.623	908.643	507.145	275.645	370.857	411.638	294.854	312.47	315.756	260.394	382.708	261.002	417.394	355.18	425.534	703.298	281.494	282.721	390.792	269.632	259.898	302.095	306.729	418.092	388.296	384.281	410.387	288.907	1011.23	265.502	327.162	371.679	592.339	655.221	800.421	564.466	587.061	569.166	461.92	288.021	289.322	285.828	265.088	371.898	382.694	493.666	1015.38	368.745	359.611	382.215	328.557	324.111	317.381	368.295	328.566	488.352	610.452	904.624	917.651	1351.64	786.666	796.353	672.005	1450.49	1111.98	466.493	1122.66	716.438	1008.65	293.798	260.165	672.402	640.743	746.354	1052.75	905.126	962.366	651.092	1006.83	805.968	994.079	1028.21	524.394	1257.34	1081.38	887.557	640.616	931.175	702.471	866.72	782.162	1121.31	806.731	564.398	853.188	934.4	966.314	740.888	692.96	567.64	660.416	545.791	814.738	251.074	465.502	291.668	438.521	840.856	470.096	360.001	469.326	408.57	312.684	468.046	359.592	203.846	377.151	354.788	834.316	318.667	479.031	368.609	341.676	448.284	438.679	379.681	400.59	510.698	1125.63	484.956	450.402	352.333	472.572	419.982	341.18	808.376	749.113	300.963	302.149	351.296	763.941	295.285	307.009	317.796	326.933	272.43	316.858	272.343	299.497	313.69	284.204	1013.09	257.967	278.282
ZNF322	444.177	475.929	517.929	536.298	704.044	442.243	688.728	668.517	587.406	307.432	375.637	611.011	246.365	400.682	428.779	516.336	383.653	371.495	443.378	381.788	475.536	394.013	503.944	400.91	434.611	513.251	412.821	591.894	354.972	477.371	674.573	431.254	615.219	649.411	407.995	511.218	443.917	781.722	497.876	596.756	499	596.494	593.164	396.033	613.99	432.014	535.289	400.665	503.931	268.575	268.869	446.984	469.657	547.986	581.52	381.825	497.184	522.092	409.092	416.882	437.119	579.599	479.844	220.5	373.083	441.701	332.404	145.412	244.979	250.036	140.66	215.062	94.477	181.629	394.502	313.588	425.05	334.32	307.376	494.74	467.066	245.092	521.98	443.868	419.151	395.535	363.615	347.378	508.315	457.416	422.574	447.262	310.398	184.996	212.617	287.114	238.906	370.723	114.083	89.034	30.3635	203.783	470.697	272.817	379.386	548.828	172.524	329.271	362.877	285.808	164.568	380.164	333.236	122.159	242.87	119.082	268.963	654.783	240.037	189.9	210.346	425.682	320.252	296.837	437.082	226.382	143.146	305.735	511.99	279.538	233.961	231.776	126.049	479.835	288.035	422.927	503.132	351.456	290.626	508.16	439.528	400.679	216.913	460.923	471.813	378.573	442.959	502.128	458.178	489.375	241.627	323.546	351.648	234.172	339.359	514.098	445.507	372.738	443.949	473.331	478.982	369.386	493.518	226.489	444.736	500.776	479.989	606.14	426.406	388.962	339.138	226.147	401.284	507.983	671.98	415.297	496.497	586.413	454.286	534.703	460.028	519.491	464.145	545.101	560.254	522.665	520.298	514.381	410.277
GUSBP2	246.293	111.875	302.293	133.304	41.0195	73.4382	125.646	176.604	181.08	90.2553	128.138	153.685	78.6273	204.153	192.991	136.125	128.444	128.504	153.752	145.906	148.14	115.074	131.556	56.4857	171.63	81.1268	158.261	160.657	144.321	213.364	117.247	215.627	145.111	140.931	150.701	152.984	53.1776	297.103	179.367	224.427	255.423	86.7217	180.95	142.715	22.7667	55.5671	173.48	127.979	104.733	179.98	9.27135	165.489	113.552	96.4455	95.5786	133.158	84.8215	84.8399	216	150.872	247.381	215.243	356.128	30.7254	225.505	199.457	82.3825	87.6747	95.2696	56.4106	27.4012	75.5623	57.6079	78.4816	110.844	204.392	187.739	161.239	181.02	108.101	68.8473	5.52838	81.9434	144.192	133.293	158.395	136.468	154.82	176.51	140.929	33.8856	43.8195	24.1555	9.15819	18.5618	59.2253	106.654	156.801	9.77858	53.0415	49.6857	24.0835	75.8006	63.4012	145.664	164.556	55.2962	16.3152	47.5384	40.2142	14.5207	95.6388	73.0556	25.6141	62.9663	22.4358	6.14772	45.353	18.2885	28.1334	22.2317	19.5395	14.1477	32.2357	92.521	166.607	35.7865	97.6298	47.0332	51.6682	70.766	23.5261	61.6239	84.0321	49.1767	19.5197	127.979	67.8949	213.241	238.738	457.757	197.372	84.2132	184.216	271.059	277.447	194.869	373.795	124.06	227.328	208.239	331.204	260.596	124.124	136.571	193.862	246.575	185.398	291.341	213.073	291.228	267.341	117.133	94.1432	130.714	142.973	263.338	177.638	259.377	145.023	35.0832	42.4026	143.422	88.5474	123.456	47.4259	126.737	92.0192	209.827	60.3451	157.941	165.862	215.051	164.326	187.182	175.471	95.6869	174.05	179.076
LINC00240	144.379	44.0166	123.604	23.1163	123.804	30.6665	95.7305	59.1205	85.3873	107.178	21.0638	87.2873	49.7973	57.6033	74.2894	50.0689	17.6296	26.4797	40.7622	40.5295	53.4387	40.506	29.7062	61.9965	45.2143	34.7686	137.358	95.3181	140.677	81.3606	72.2757	87.0802	131.068	186.593	86.3774	67.509	54.3336	154.64	153.649	73.5828	117.717	97.2791	38.8381	34.7867	18.498	11.7395	32.0392	42.6595	36.4288	19.5327	34.4364	28.3928	13.1318	33.1923	21.1279	24.8668	38.4959	30.0203	135	77.8179	177.73	65.4804	198.087	75.9098	93.7879	43.446	45.981	639.384	297.474	152.461	32.8815	151.125	255.779	105.39	18.3286	49.4647	23.2037	25.5067	33.1572	57.6013	21.906	14.7424	28.6802	19.1098	20.8773	16.2921	47.5841	22.2554	30.5498	43.4867	151.489	160.168	88.1676	170.342	121.496	75.9628	133.674	170.241	97.7858	85.2453	433.37	51.8721	147.933	67.2436	33.7415	33.0951	94.0035	37.08	118.846	159.421	227.492	186.496	229.42	116.248	23.3875	119.082	43.0341	59.5258	57.1516	3.51667	29.0722	2.79136	28.2954	53.7262	3.19038	246.731	22.3666	78.3608	114.223	105.986	90.9848	84.5198	133.052	99.8642	220.593	107.358	196.987	149.102	103.181	127.227	124.567	69.0059	75.2815	74.9096	81.3178	102.854	74.5088	74.3516	38.064	67.7851	74.6849	113.911	97.3312	48.6258	14.8987	46.9768	135.407	229.078	97.9809	86.9985	132.68	97.8283	123.38	251.048	122.979	76.3017	99.2075	67.1229	175.862	147.537	131.562	150.765	48.3027	19.4183	34.1259	89.7246	36.584	16.7308	74.6957	48.8872	20.0012	30.5123	22.4185	23.8537	30.3363	23.9961	10.7648	17.8712	84.914
LOC100270746	161.364	62.3568	140.398	81.6776	149.908	61.333	117.004	94.7444	95.6927	186.152	32.4733	134.288	68.1436	104.194	141.311	115.002	43.6542	52.1806	123.717	92.4074	80.4962	107.709	44.5593	75.7735	49.828	50.4973	155.274	93.012	121.726	97.9648	95.5645	86.4878	169.854	157.279	61.8732	109.43	152.596	164.381	110.126	111.11	115.495	106.328	60.9053	72.2493	61.897	43.0449	53.9196	125.469	69.0628	87.1996	68.8729	68.9539	61.0245	32.566	48.2923	20.856	46.3256	46.3356	136.637	112.757	151.31	115.401	233.128	105.731	72.4098	63.1942	65.1397	119.751	95.2696	99.0998	38.3617	85.2497	115.216	118.844	61.0954	82.1301	63.2829	61.0339	75.2758	101.789	83.712	27.6419	55.7215	40.8254	50.5872	27.1534	96.9639	31.9316	74.6773	78.9203	75.7444	128.437	128.024	139.205	96.1839	57.9378	182.024	302.402	99.4155	106.083	149.057	148.206	77.0232	190.203	63.3681	53.3199	124.969	60.8112	160.046	117.77	153.275	364.623	212.758	72.9016	50.373	84.5657	124.491	83.6195	93.7287	14.0667	46.1735	20.9352	54.0184	76.5599	22.3327	253.09	73.0641	115.614	91.3788	161.629	108.315	106.303	158.261	105.954	144.72	139.891	190.713	158.421	73.9464	202.067	123.554	75.6839	96.9728	101.663	83.0119	114.955	76.9651	97.7775	71.8987	91.7578	107.195	83.2796	127.682	71.6591	84.426	64.8412	162.154	286.348	123.126	123.125	141.859	166.983	139.778	245.591	163.972	142.973	157.565	94.2433	207.18	168.494	87.708	54.1811	98.0917	35.7297	56.7093	108.951	39.8504	21.75	116.118	61.109	44.1406	35.2065	42.346	25.6206	44.5363	25.4958	13.157	36.5195	144.606
HIST1H2BJ	122.297	159.56	130.322	354.45	169.299	639.962	130.965	299.392	244.384	22.5638	38.6169	96.2398	13.1045	126.219	142.119	47.722	34.4197	46.7289	90.8209	124.831	122.435	32.2207	39.2546	5.5108	109.806	23.1791	326.972	198.323	115.165	95.4742	183.098	204.964	137.756	86.8136	101.693	168.773	5.78017	269.097	127.931	268.577	87.362	89.7381	60.0226	94.5485	29.1699	44.6102	28.132	97.0295	26.5626	46.0414	15.8937	117.627	35.5332	45.0914	19.1157	28.0754	45.0206	34.5886	354.273	121.491	147.308	103.731	79.378	23.4959	130.338	115.198	273.97	8.55363	7.77711	6.09845	1.82675	0	2.30432	13.454	35.7844	69.064	207.779	55.5682	55.5607	67.0701	75.1061	5.52838	60.6381	45.1686	125.264	55.212	53.8688	43.5432	67.8885	102.274	11.9596	7.55509	24.1555	21.9797	6.74975	15.4501	11.3765	22.4002	16.2976	1.89434	2.76032	9.26287	23.2292	13.4487	42.7941	52.4006	16.5889	1.4832	38.0308	4.30866	29.0415	3.58646	25.6335	17.7328	14.3923	8.62916	6.14772	7.0864	82.2983	0	3.42026	53.0358	30.8677	5.37262	9.57114	10.1745	1.4911	1.2846	2.68761	7.94896	93.8732	16.5554	21.0082	4.87143	8.4303	13.0131	15.0563	7.98763	150.472	98.7881	107.35	73.4579	8.9317	138.353	94.0237	741.588	103.985	162.962	98.6845	200.875	105.437	163.687	85.8189	8.95738	64.561	134.314	150.453	203.841	71.9683	100.269	153.541	105.418	308.449	0	109.057	130.38	261.149	166.79	198.347	202.026	5.8472	0	45.3302	27.1856	68.2518	8.97246	28.0913	42.6634	82.8443	35.9015	42.0715	46.1596	24.9094	41.5231	32.9181	36.744	11.9609	29.5264	189.165
HIST1H2AG	207.226	353.967	369.47	547.856	304.29	1811.75	273.896	597.269	445.339	7.0512	56.17	82.065	23.5882	138.079	146.964	62.5862	21.8271	49.8441	79.3789	126.452	142.729	50.6325	32.889	8.2662	212.23	29.8017	867.447	510.413	250.011	194.269	337.286	552.1	244.75	187.157	270.772	356.056	18.4965	631.344	213.658	693.886	107.352	185.509	30.0113	99.0083	34.1501	69.6545	32.0392	131.324	27.3216	59.2958	29.1385	219.03	47.1201	53.2329	30.1827	24.0646	49.5879	46.9883	906.547	242.189	393.087	229.506	144.454	78.6208	287.57	275.816	672.471	0	13.6099	6.09845	3.6535	0	0	4.48466	41.894	56.9311	188.794	86.5406	50.1839	93.8981	107.965	0	48.3466	54.7234	179.063	64.2632	49.3798	41.6079	112.016	161.062	5.97982	0	31.4022	3.66328	6.74975	32.1876	12.7985	43.6803	6.51905	3.78868	5.52063	12.968	11.0033	1.92125	55.1385	73.5448	8.84739	5.9328	25.3538	31.5969	12.9073	5.97743	132.013	13.7922	17.9904	17.2583	16.9062	7.0864	59.4377	1.75834	10.2608	90.7191	66.88	2.68631	76.5691	0	2.98221	2.56921	2.68761	3.97448	115.536	67.9644	5.60218	1.21786	1.40505	6.50656	17.5657	1.33127	363.713	168.389	314.961	177.338	6.37979	342.444	167.718	1499.6	234.989	709.905	275.612	482.762	389.24	393.424	212.454	17.9148	81.9428	235.546	417.088	776.537	183.823	187.268	395.535	318.785	802.748	0	206.512	322.245	663.086	514.609	485.83	624.519	0	0	52.7614	17.8648	147.544	10.2542	33.9709	32.625	93.0301	53.4703	44.1406	19.5592	17.4366	43.2901	49.6999	20.2467	142.334	33.4114	554.043
HIST1H2BK	608.089	538.286	1676.05	2017.28	761.471	2170.06	934.702	1214.24	800.138	791.144	200.106	552.073	490.11	694.628	583.01	434.974	142.716	223.52	623.589	461.226	821.873	391.251	253.564	793.555	537.035	131.624	1046.61	963.174	635.597	551.26	807.078	790.238	678.078	498.896	432.499	742.599	782.635	1262.69	749.122	1072.84	680.387	485.642	421.041	509.313	141.581	267.661	184.421	533.663	376.43	336.242	695.351	421.836	213.972	254.892	122.743	137.168	219.883	191.216	953.184	623.338	654.878	1109.93	835.972	2435.44	661.343	631.942	1138.03	1105.56	966.306	939.161	173.541	864.122	857.206	2175.06	222.562	258.523	715.096	281.485	293.038	463.967	802.697	84.7685	263.038	231.923	595.805	241.666	301.665	232.23	525.287	706.256	892.986	1006.34	2256.13	2392.12	1672.25	782.804	246.016	1209.61	1784.59	327.721	262.23	633.58	1262.94	1229.6	283.099	209.603	603.834	1137.62	2085.35	1757.93	1676.34	107.594	2153.22	1324.05	996.666	1498.02	476.449	539.984	1271.05	123.084	393.33	3316.13	2604.46	358.623	1399.51	394.261	326.552	504.849	532.147	884.984	2745.43	2749.94	642.85	696.614	105.379	733.615	1058.96	725.543	785.895	463.257	572.197	449.651	437.653	757.504	319.342	1705.31	386.463	560.184	525.847	854.753	836.47	754.302	657.247	496.495	453.583	427.422	718.829	798.862	869.689	673.87	709.294	844.191	1444.63	406.589	628.045	737.83	930.071	1040.74	1147.52	710.023	1045.19	935.213	247.459	128.161	419.046	920.318	180.96	158.106	503.177	165.758	226.22	115.008	144.475	193.48	212.354	170.972	2307.25	171.719	628.868
HIST1H4I	115.503	220.083	198.842	51.6264	183.469	618.172	104.373	276.654	241.44	5.64096	64.0689	80.5729	13.1045	138.926	184.108	142.384	28.5431	73.2086	130.868	89.165	139.346	63.5208	18.0359	6.8885	111.652	26.4904	376.988	139.902	206.277	154.419	176.674	262.425	185.234	143.75	140.287	158.428	3.4681	192.995	172.113	310.519	104.39	131.968	38.8381	60.6538	39.1303	64.176	44.5423	108.74	37.9466	62.7837	21.1917	102.214	43.2578	144.668	39.2375	36.0969	67.8572	47.6409	432.819	147.695	172.126	105.676	76.5175	36.1475	151.026	162.593	352.521	10.692	21.387	25.9184	1.82675	3.87499	0	42.6043	33.1661	47.5981	168.754	59.212	95.8871	121.515	64.1532	0	54.0827	69.4901	152.565	57.0222	70.9273	48.3813	73.8287	95.0265	13.9529	6.04407	13.2855	20.148	1.68744	18.0251	19.9088	14.5601	19.5572	1.89434	5.52063	1.85257	13.4485	7.68499	57.6074	56.9972	2.21185	4.4496	17.4308	8.61733	17.7476	5.97743	65.3655	43.3469	5.39711	13.8066	3.07386	0	4.57213	3.51667	3.42026	13.9568	74.5969	14.7747	25.523	21.6207	11.9288	7.70762	1.34381	35.7703	21.6631	18.2981	8.40326	10.9607	21.0757	3.25328	12.5469	15.9753	154.771	130.969	89.1209	96.4598	14.0355	237.723	95.7178	625.768	112.173	239.351	107.848	188.476	117.738	172.303	88.9586	2.55925	135.744	113.803	173.856	469.805	102.316	142.294	196.099	285.051	442.761	10.9152	173.254	157.048	417.255	231.879	323.619	267.411	20.4652	11.7785	84.7155	38.8366	69.2555	25.6356	30.7044	28.4423	113.402	61.8728	62.0727	34.4241	31.5519	50.3578	56.7999	55.4909	34.6865	30.3034	219.431
HIST1H2AH	69.6414	122.88	145.101	155.65	125.296	696.453	101.714	189.489	168.566	1.41024	14.9202	76.0966	0	124.525	96.8992	48.5043	10.9136	19.4704	87.9604	66.4685	133.258	34.9824	8.48748	2.7554	82.1239	10.7617	335.93	149.895	150.152	75.5491	122.869	169.421	111.676	57.4999	90.6656	142.64	0	258.747	113.423	251.653	54.7863	59.574	48.5477	62.4377	21.3438	34.4359	20.3175	86.1555	15.1786	29.2991	2.64896	113.571	17.7666	23.7982	8.04872	16.0431	33.9286	12.3997	288.001	88.9348	158.516	97.2481	86.5292	3.61475	120.683	84.259	296.002	0	1.94428	3.04922	0	0	0	0	27.0565	38.2652	97.0337	40.9929	24.1958	69.4372	76.6708	0	36.0551	26.0588	107.598	36.2046	30.5257	7.74101	50.0678	93.4159	0	0	2.41555	0	0	3.86252	0	4.48003	0	1.89434	5.52063	0	1.22259	0	37.0333	31.2565	0	1.4832	0	0	0	2.39097	3.84503	0	0	0	0	0	0	0	0	1.39568	2.57231	1.34316	5.3173	0	1.4911	1.2846	0	9.27379	2.88841	1.74268	0	0	2.8101	0	0	2.66254	134.995	49.3941	120.516	62.3279	0	111.6	67.7648	597.246	61.4083	256.666	107.143	147.97	117.738	126.355	109.89	1.27963	34.7636	110.495	215.649	272.758	70.2341	47.9229	134.349	114.695	310.792	2.72879	68.0639	128.157	239.265	165.434	319.604	171.847	1.4618	2.3557	46.0734	6.99059	82.8055	3.84534	12.4124	6.6923	81.4862	12.2218	21.3806	10.9531	7.47282	16.7859	17.4272	9.74841	5.98043	16.3172	190.846
MIR3143	0	0	0.671763	0	0	0.807013	0	0	0	0	0	0	0	0	0	1.56465	0	0	0.715126	0	1.35288	0	0	0	0	0	1.49302	0	0	0.83021	0	0	0	0.563725	0	0	0	0.608817	0	0	0	0	0	0	0	0.782635	0	0	0	0	0	0	0	0	0	0	0	0	0	0	0.800584	0.648321	0	0	0	0	0	0	0	0	0	0	0	0	0	0	1.05471	0	0	0	2.34707	0	0	0	0.802972	0	0.897814	0	0	0	0	0	2.41555	0	0	0	0	1.12001	1.62976	0	0	0	0	1.92125	0	0	0	0	4.75384	0	0	1.19549	2.56335	0	0	0	0	0	0	0	0	1.39568	0	0	0	0	1.4911	0	0	0	0	0	0	0	0	0	0	1.33127	0	0	0	0	0	0	0	2.59296	0	0	0	0	0	0	0	2.55925	0	0	1.6717	0.970671	0	0	0	0.843347	0.780884	0	0	0.740793	0.729467	0	0.803024	0	1.4618	0	0	0	0	0	0	0	0	0	0	0	0	0	0	0	0	0	0
PRSS16	185.994	157.726	498.448	168.749	186.452	66.1751	300.487	281.959	264.259	328.586	55.2924	251.417	456.038	221.942	136.466	258.95	82.2714	73.2086	303.928	150.77	213.078	319.445	51.9858	460.152	90.4286	91.8885	35.8326	142.977	249.282	133.664	150.976	40.8744	272.836	471.837	163.566	209.605	359.527	588.118	311.255	155.995	254.682	73.1479	199.487	190.881	50.5137	64.9587	77.3629	176.493	225.403	215.558	323.173	120.872	106.6	28.8084	46.2802	37.7012	73.077	48.2935	419.728	245.365	185.736	294.338	102.262	1009.42	162.75	365.342	57.4762	387.052	513.289	405.547	135.179	412.686	225.823	349.804	58.477	127.862	116.019	61.0339	94.9909	212.257	283.213	0	68.013	48.6431	126.067	79.6501	177.767	64.8309	242.701	236.761	426.56	488.059	173.92	331.527	109.683	289.689	12.7985	5.60004	550.86	394.023	157.338	12.968	634.524	904.907	125.09	66.1903	160.359	123.106	347.031	252.775	290.415	154.218	1.28168	232.497	296.841	396.941	0	620.769	141.736	0	217.186	69.7839	407.711	123.57	180.788	712.213	372.776	632.025	712.217	422.62	272.955	921.876	172.267	695.396	997.585	257.009	779.164	531.177	165.949	17.9615	66.8407	174.37	423.618	216.321	144	99.3969	289.847	223.055	224.155	160.37	169.579	215.378	283.621	546.4	115.879	233.561	160.483	205.782	274	391.493	115.156	349.989	253.787	844.56	204.192	127.416	335.555	443.418	232.877	79.6366	818.608	1064.78	156.055	26.4089	121.448	110.233	60.7556	29.2788	227.482	79.4417	111.731	36.7712	68.0857	53.8917	61.3181	47.9922	163.864	64.4918	154.695
POM121L2	0.849286	0	1.34353	8.47598	0	0	0	0	0	1.41024	0	1.49209	7.86273	0	1.61499	0	0	2.33644	2.14538	0.810591	2.02932	1.84118	0	1.3777	0.922741	0	0	0	2.91558	0	0	0	0.668716	0	0	0	0	0	0	0	0	0.754102	0	0	1.42292	0	0	0	0.758932	0	0	0.811223	1.54492	0	0	0	0	0	3.27273	0	0	0	0.715117	0	1.37923	2.63309	0	0	5.83283	0	0	0	0	0	0	0	0	0	0	0.789059	1.56471	0	0	0	0	0	0	0	0	2.41593	3.98655	3.02204	0	1.83164	0	3.86252	0	2.24002	0	0	0	0	7.33554	13.4487	0.822963	0	0	0	0	2.87244	0	0	0	0	0	5.17749	0	0	0	0	5.13039	0	6.43077	1.34316	3.19038	0	0	0	0	1.32483	0	0	4.20163	0	0	1.62664	3.76408	0	0	0	0	0	5.10383	0	0	0	0	1.01852	0	3.30659	0.878645	0.957237	0	0	0	0	1.6717	0	0.867087	0	0.834463	0	0.780884	2.72879	1.54691	0	0	0	8.03024	1.67656	1.4618	11.7785	0	0	0.501852	1.28178	0	0	1.3581	0	2.06909	0	0	0	0	0	4.78435	0	4.20366
VN1R10P	0	0	0	0	0	0	0	0	0	0	0	0	0	0	1.61499	0	0	0	0.715126	0	3.38219	0	0	0	0	0	0	0	0	0	0	0	0	0	0	0	0	0	0	0	0	0	0	2.6759	0	0.782635	0	0	0	0.697597	0	0	0.772461	2.50508	2.01218	0	0	3.26307	0	0	0	0	0	0	0	0	0	2.13841	1.94428	0	0	0	0	4.48466	0	0	1.05471	1.82191	0	0.789059	0.782356	0	0	0.868626	0.802972	0	0	0	0	0	0	0	0	0	0	0	2.84412	0	0	0	0	0	0	0	0	0	0	0	0	0	0	0	0	0	0	0	0	0	0	0	0	0	0	0	0	0	0	0	0	0	0	0	0	0	0	0	0	0	0	0	0	0	0	0	0	0	0	0	0	0	0	0	0	0	0	0	0	0.970671	0	0	0	0	0	0	0	0	0	0	0	0	0	0	0	0	0	0	0	0	1.3581	0	0	0	0	0	0	0	0	0	0
ZNF204P	324.427	432.83	627.427	47.7737	431.824	56.4909	163.54	518.442	446.811	338.458	746.886	916.143	115.32	963.161	780.038	982.603	685.875	679.905	902.488	681.707	940.926	1036.59	839.2	257.63	537.958	943.72	52.2558	29.2104	300.305	416.765	371.818	446.656	386.518	821.91	444.139	461.675	105.199	267.271	569.754	487.118	359.813	234.526	1238.41	715.357	761.262	606.542	943.202	690.081	909.201	615.978	46.3568	642.488	860.522	778.453	936.67	667.392	842.995	753.117	696.274	460.555	262.592	518.008	447.663	467.207	257.917	583.888	98.6675	511.08	779.655	603.746	29.228	391.374	389.43	926.083	659.83	801.702	747.793	624.003	718.705	747.239	625.102	539.939	676.853	677.528	652.013	655.303	872.675	734.428	939.407	802.088	267.099	343.001	179.959	58.6124	310.489	230.464	78.2133	302.402	314.544	250.053	783.93	129.68	267.747	213.258	811.441	619.615	60.8258	290.707	45.9538	331.767	295.255	46.6239	816.428	616.708	350.812	227.81	288.943	430.853	36.577	160.009	22.2317	25.1222	115.754	135.659	104.219	39.4261	107.359	351.981	834.503	107.311	11.5536	451.353	147.057	387.278	1212.56	130.131	520.697	157.09	58.4692	412.366	546.878	314.607	181.186	432.641	454.871	181.507	359.444	234.259	441.965	224.021	18.4516	221.122	341.183	211.138	650.577	422.791	94.4508	463.01	708.41	140.082	199.437	619.017	158.519	60.0333	246.732	294.095	462.482	549.187	228.059	212.923	182.725	120.141	910.321	771.295	547.018	64.089	667.658	839.048	783.626	860.873	762.804	956.834	831.974	785.405	804.235	815.867	49.0395	828.293	295.097
ZNF391	84.0793	90.7842	164.582	71.6605	126.042	35.5086	65.8147	109.904	58.8878	59.2301	106.196	108.923	70.7645	140.62	111.434	161.159	77.2344	99.6883	126.577	119.967	85.9077	77.3296	127.312	11.0216	134.72	137.419	35.8326	1.53739	92.5697	74.7189	97.1706	94.1888	102.982	155.024	101.693	93.0971	24.2767	150.378	121.337	98.6009	95.5059	94.2627	111.218	56.1939	128.774	81.394	157.07	94.5202	66.786	84.4093	23.8406	86.8008	128.229	104.587	150.914	94.6542	107.006	114.208	123.546	99.2576	75.2549	100.49	105.122	58.7397	103.443	113.223	29.696	6.41523	17.4985	68.6075	3.6535	13.5625	4.60863	13.454	117.827	136.261	91.7602	88.3625	78.8604	91.5309	96.2297	38.6987	112.262	111.184	102.78	133.052	143.65	150.95	87.4064	73.2832	93.6838	99.7272	37.4411	25.6429	11.8121	60.5128	29.8632	103.041	34.225	37.8868	77.2888	22.2309	59.9069	97.9836	116.038	101.124	16.5889	88.9921	41.2	48.8315	37.1086	29.8871	124.323	39.4063	106.143	34.5166	39.9602	141.728	43.4352	15.825	13.681	33.4963	30.8677	24.1768	54.2365	104.288	22.3666	80.93	147.819	116.585	27.4399	44.4383	9.80381	127.875	178.441	30.9062	69.0081	35.9443	23.2157	93.5494	101.274	78.6519	56.1421	93.2548	134.683	85.5678	85.1529	78.4257	85.2916	49.5988	71.1703	44.9901	99.4244	92.1331	88.5645	121.081	58.5093	147.542	166.481	61.1939	108.48	86.0214	85.1163	60.0333	116.018	76.3017	128.386	151.196	137.317	88.0194	29.236	44.7583	142.679	131.268	78.2889	46.1441	91.46	102.894	105.932	105.413	118.628	152.561	108.771	124.569	97.4635	157.474	61.0004	122.768	99.2064
ZNF184	430.588	377.809	806.787	285.872	661.533	347.823	777.146	473.722	406.326	188.972	592.418	406.595	167.738	426.095	392.442	419.327	638.863	570.092	266.742	393.947	255.694	276.177	488.03	123.993	541.649	552.987	303.084	638.016	825.11	406.803	476.216	290.267	368.463	658.994	477.832	396.888	121.384	796.333	579.646	528.324	423.483	412.494	552.561	292.565	719.998	323.228	491.528	252.611	226.921	265.785	113.905	352.071	472.746	687.017	488.96	313.642	553.95	619.331	553.092	465.32	411.5	597.752	401.896	331.653	297.225	517.403	274.928	126.166	186.651	285.102	94.991	141.437	110.607	159.206	506.219	349.986	361.767	388.977	456.136	403.998	305.901	136.367	610.478	580.242	473.753	363.856	431.848	524.453	323.319	304.407	657.78	259.895	387.696	133.71	182.243	269.089	521.896	379.683	120.602	117.449	198.743	135.238	377.78	170.991	382.678	569.053	168.1	493.906	128.354	298.734	175.862	203.233	456.277	210.823	356.209	150.147	288.943	341.564	214.89	38.6834	147.071	378.229	240.511	153.12	329.673	328.127	228.139	237.652	376.265	270.265	135.755	346.793	119.046	334.911	455.236	203.33	558.338	282.23	295.786	339.023	529.662	509.011	163.323	363.847	512.471	343.135	494.542	426.758	381.345	312.473	339.157	355.135	486.656	220.096	397.299	332.807	405.386	663.939	725.752	304.495	344.633	333.966	511.479	132.346	359.656	418.548	617.129	587.156	302.74	345.372	209.038	511.187	422.835	571.675	504.361	284.555	748.012	617.365	355.823	624.839	447.613	664.229	513.964	631.682	620.281	638.896	349.257	534.583	273.238
LINC01012	16.9857	31.1784	28.8858	27.7396	24.6117	22.5964	14.6255	26.5284	33.8605	18.3331	2.63297	0.746045	39.3136	9.31818	14.5349	5.47629	0	1.55763	10.7269	10.5377	9.47014	12.8883	1.06094	1.3777	12.9184	2.48347	19.4093	8.45564	5.83116	26.5667	26.5011	16.5867	46.8101	25.3676	31.2429	28.3102	9.24827	62.7082	24.3992	30.9048	30.3546	13.5738	4.41342	9.81164	2.13438	2.3479	1.56289	11.7105	9.86612	4.88318	31.7875	9.73467	5.40723	1.25254	1.00609	1.60431	7.1772	5.22092	26.1819	19.8515	29.6216	16.8563	33.6105	44.2807	35.8601	13.8237	6.70556	34.2145	29.1642	48.7876	43.842	30.9999	13.8259	44.8466	0.872791	3.73319	1.05471	6.37668	6.27299	2.36718	16.4295	5.52838	1.63887	0.868626	0.802972	2.71534	6.2847	0.967626	10.1833	12.885	27.9058	28.7094	2.41555	58.6124	5.06231	20.6001	27.0191	32.4802	65.1905	24.6264	88.3301	1.85257	28.1196	23.055	2.46889	5.51586	33.1777	13.3488	42.7846	28.7244	35.4952	16.7368	48.7037	27.5844	34.1817	34.5166	0	36.8493	4.57213	59.7834	10.2608	4.18703	25.7231	14.7747	9.57114	31.7952	16.4021	53.9533	5.37522	41.0696	5.77682	27.8828	14.0054	26.7928	9.83535	24.3996	16.311	22.6316	9.45826	5.98716	29.3694	17.808	40.8306	11.4658	13.553	35.4372	15.5568	29.5369	14.0978	23.1461	26.3594	39.2467	113.03	53.7443	2.48312	6.61645	12.5377	10.6774	31.2151	0	13.3514	61.5644	17.9603	28.6523	35.5789	21.483	27.7198	21.6963	32.121	13.4125	29.236	44.7583	5.94495	1.55346	7.02593	17.9449	0	1.67308	10.1858	3.81931	4.82788	1.56473	1.66063	0.883471	1.29091	2.24963	8.3726	0.77701	27.7442
LOC100131289	12.7393	73.3609	3.35882	3.85272	52.2067	8.87715	3.98877	12.1273	6.62488	11.2819	4.38828	3.73023	41.9345	5.92975	3.22997	7.04094	0	8.56696	6.43613	6.48473	8.11726	0.920591	2.12187	27.554	36.9096	13.2452	14.1837	6.14955	1.45779	58.9449	4.81838	1.18476	44.804	3.94607	28.7925	2.17771	1.15603	4.87054	41.5446	8.82993	53.3056	4.52461	2.64805	16.9474	0.71146	1.56527	0.781443	4.18231	1.51786	7.67357	2.64896	6.48978	3.86231	4.38388	8.04872	4.81292	2.60989	4.5683	11.4546	28.5862	1.60117	1.29664	1.43023	9.03688	4.82732	7.24101	14.369	38.4914	3.88855	3.04922	3.6535	211.187	11.5216	2.24233	5.23675	0	8.43772	4.55477	1.79228	10.2578	13.3	206.393	2.4583	4.34313	8.02972	7.24092	13.4672	3.8705	7.63745	2.41593	9.96637	6.04407	6.03888	9.15819	0	3.86252	18.4868	82.8806	32.5953	13.2604	33.1238	7.41029	12.2259	3.84249	7.40666	3.67724	2.21185	50.4288	4.75384	4.30866	6.45366	20.3233	251.209	100.486	12.5933	0	1.53693	60.943	4.57213	163.525	18.8114	27.9136	23.1508	9.40209	3.19038	3.81543	5.96442	3.85381	18.8133	1.32483	1.4442	1.74268	2.80109	127.875	8.4303	4.87992	20.0751	19.9691	14.6173	4.49037	4.05095	3.70999	0	19.874	0.84706	12.9648	4.09389	1.01852	38.064	66.1318	17.5729	5.74342	4.18629	3.83888	8.27705	12.5712	9.19433	4.85335	3.46835	3.68638	0.834463	2.53004	3.90442	2.72879	17.016	3.70396	39.3912	17.6282	6.4242	1.67656	23.3888	16.4899	0	0	4.51667	19.2267	1.95986	2.50961	1.3581	1.52772	8.27636	0	0	7.95124	8.3909	0.749878	5.98043	1.55402	9.24805
HIST1H2BL	62.8472	77.946	143.086	178.766	80.5474	558.453	70.4683	178.12	167.83	1.41024	7.02125	17.9051	2.62091	38.967	35.5297	10.9526	13.4321	10.9034	19.3084	44.5825	29.7633	5.52354	12.7312	0	52.5962	1.65565	279.195	90.7059	155.255	53.1334	114.838	88.8573	89.608	41.7156	56.9723	124.13	2.31207	211.868	74.5165	178.806	50.3442	69.3774	11.4749	21.4072	8.53752	4.69581	3.90722	21.748	3.79466	5.58078	2.64896	72.1988	3.86231	8.76777	3.01827	5.61508	9.13462	6.52615	320.728	69.0833	87.2637	70.0187	72.2268	1.80738	99.3048	74.3849	229.905	0	3.88855	0	10.9605	3.87499	0	8.96933	14.8374	20.5325	50.6263	20.9519	7.16913	16.5702	22.6883	9.21397	10.6526	19.9784	69.8586	15.387	17.0585	8.70863	23.761	20.938	0	4.53306	14.4933	1.83164	3.37488	0	7.1103	4.48003	8.14881	5.68302	11.0413	1.85257	1.22259	11.5275	8.22963	26.66	2.21185	2.9664	1.58461	5.74489	0	3.58646	30.7602	7.88125	12.5933	0	0	0	0	10.55	1.71013	0	10.2892	4.02947	2.12692	2.54362	4.47331	1.2846	0	1.32483	11.5536	2.61401	0	1.21786	15.4555	1.62664	0	5.32509	120.378	58.3748	111.401	39.3259	20.4153	68.0301	77.0825	526.372	65.5022	427.777	69.784	93.4111	112.467	94.7664	84.7724	12.7963	14.8987	134.976	298.398	165.014	64.1645	91.4222	157.714	66.6245	266.281	0	37.8992	125.194	169.966	182.384	214.408	152.567	4.3854	0	13.3761	11.651	33.1222	2.56356	5.87957	5.01923	10.1858	6.87476	13.1042	7.0413	8.30314	9.71818	7.09999	6.7489	4.78435	16.3172	124.428
HIST1H2AI	151.173	184.319	624.74	274.313	222.997	1253.29	167.528	389.589	346.702	11.2819	17.5531	41.7785	2.62091	77.9339	68.6369	43.028	31.0616	31.9314	25.0294	72.1426	64.9381	13.8089	23.3406	0	99.656	14.9008	589.744	278.267	412.555	97.1346	205.584	246.431	182.56	99.2155	170.304	296.169	6.9362	697.705	201.788	481.231	65.8916	120.656	13.2403	38.3546	35.573	17.218	16.4103	64.4075	10.6251	18.1375	9.27135	159.811	25.4912	30.6872	5.03045	12.0323	16.3118	30.6729	786.274	150.077	295.416	285.261	206.669	18.9774	242.745	196.824	667.682	4.27682	3.88855	3.04922	9.13375	1.93749	2.30432	0	27.9293	19.5992	51.681	32.7943	14.3383	76.5388	55.5472	49.7554	37.694	45.1686	140.52	26.2483	25.1388	29.0288	61.0996	33.0177	0	15.1102	41.0644	3.66328	3.37488	32.1876	15.6427	53.7604	21.1869	0	0	1.85257	20.784	21.1337	38.6792	45.0462	5.52962	60.8112	11.0923	18.6709	11.2939	0	96.1258	25.6141	32.3827	6.90332	10.7585	5.66912	9.14426	101.984	6.84052	27.9136	29.5815	4.02947	8.50768	2.54362	2.98221	0	6.71903	11.9234	34.6609	24.3975	4.20163	9.74285	21.0757	14.6398	10.0375	14.644	325.02	117.498	180.267	104.622	34.4509	178.101	121.13	935.195	162.118	909.534	153.666	281.06	364.638	233.566	162.219	1.27963	26.4866	177.982	653.633	504.749	195.962	148.192	302.91	90.2382	588.786	2.72879	68.8374	212.608	293.975	563.426	454.512	384.771	8.7708	0	38.6422	24.0787	77.2852	6.4089	24.8249	15.8942	38.0269	18.3327	35.1745	13.3002	14.9456	25.6206	29.0454	26.2457	25.1178	20.9793	310.23
HIST1H3H	176.651	207.245	515.914	603.335	208.827	1228.27	144.261	216.775	355.535	21.1536	44.7605	65.652	26.2091	179.587	209.948	94.6616	75.5554	53.7382	77.2336	149.959	150.169	48.7913	79.5702	8.2662	126.415	33.113	566.602	242.139	274.794	115.399	212.812	177.715	173.866	94.142	163.566	283.647	19.6526	437.74	138.482	444.44	108.832	109.345	35.3074	84.7369	54.071	42.2623	29.6948	142.198	15.1786	43.9486	9.27135	128.984	31.6709	62.0007	33.201	30.4819	39.8008	41.7673	607.91	181.046	227.366	199.035	149.459	87.6577	220.677	171.151	349.647	6.41523	11.6657	13.7215	29.228	19.3749	6.91295	40.362	61.0954	56.9311	111.8	100.205	46.5993	132.562	122.047	206.393	143.401	96.4175	210.379	83.2706	92.4748	80.3129	93.3467	138.513	1.99327	40.7975	126.816	42.1277	48.9357	64.3753	25.5971	81.7606	70.0798	20.8377	71.7682	35.1989	40.3455	46.1099	65.0141	50.562	29.8599	78.6096	19.0154	104.844	45.1756	13.1503	243.519	76.8422	88.1528	55.2266	10.7585	5.66912	315.477	330.567	10.2608	113.05	101.606	8.05894	20.2057	17.8053	19.3844	0	26.8761	58.2924	101.094	98.4612	15.406	15.8321	57.607	19.5197	30.1126	38.6069	268.271	175.124	200.522	101.654	34.4509	200.269	130.447	996.562	152.293	670.183	157.19	214.928	253.05	200.062	83.7258	3.83888	77.8043	187.245	496.494	443.597	163.88	134.184	237.822	102.045	531.001	17.7371	109.83	284.464	293.975	505.795	375.012	311.002	32.1596	2.3557	107.009	39.6133	78.7907	48.7077	33.9709	32.625	123.587	43.5401	73.1078	46.1596	63.9341	24.7372	47.7636	53.9912	23.9217	47.3976	248.857
HIST1H2AJ	69.6414	154.975	218.323	409.158	152.891	1143.54	95.0657	153.865	211.26	0	7.89891	17.9051	0	32.1901	25.0323	17.9935	9.23454	24.1433	12.1571	40.5295	32.4691	5.52354	10.6094	0	51.6735	8.27825	492.698	189.867	314.883	65.5866	149.37	166.459	98.97	60.8823	147.025	187.828	0	453.569	103.532	373.8	56.267	76.1643	5.29611	14.2715	12.8063	18.0006	7.81443	15.0563	7.58932	13.2543	1.32448	73.8213	6.95215	13.1517	6.03654	2.40646	13.7019	7.83138	634.91	130.226	258.589	145.224	115.849	0	168.956	135.604	388.922	0	0	3.04922	9.13375	0	0	0	15.7102	12.1329	15.8207	28.2396	16.1305	26.039	14.0824	1.84279	11.4721	38.2196	83.5091	28.9637	17.0585	13.5468	25.4582	23.354	0	1.51102	0	7.32655	0	0	0	2.24002	3.25953	0	0	0	4.89036	0	18.1052	29.4179	1.10592	4.4496	6.33846	0	3.22683	0	1.28168	3.94063	3.59807	0	0	0	0	0	1.71013	1.39568	3.85846	1.34316	1.06346	0	0	0	0	0	4.33261	0	2.80109	0	0	0	1.25469	1.33127	230.438	34.4262	131.656	65.2959	1.27596	99.3699	77.0825	945.567	128.548	554.072	95.8649	233.115	169.579	163.687	63.8409	0	10.7602	97.9234	510.703	509.602	78.0379	38.3383	221.133	98.6717	377.167	0	58.7825	150.381	202.792	292.9	336.467	356.269	0	2.3557	18.578	13.2044	53.1963	8.97246	13.0657	5.85577	19.0134	6.87476	20.0012	4.6942	8.30314	24.7372	18.7182	15.7474	1.19609	10.8781	252.22
HIST1H2BM	58.6007	44.9336	57.0999	171.831	61.9022	696.453	39.8877	106.872	112.623	0	11.4095	16.413	0	51.6736	29.8772	9.38793	10.9136	7.78815	18.5933	37.2872	16.911	7.36473	12.7312	0	37.8324	1.65565	231.419	91.4746	115.165	23.2459	66.6542	88.265	43.4665	26.4951	69.837	82.2086	0	179.601	34.2908	118.468	21.4703	30.1641	4.41342	17.8393	12.0948	9.39162	3.12577	14.2198	0.758932	9.76636	2.64896	76.2549	3.08985	11.2728	5.03045	4.81292	13.7019	3.26307	241.364	37.3209	88.0643	40.1959	38.6163	0	75.8579	54.6367	171.471	0	1.94428	3.04922	7.307	0	0	0	21.8198	7.46637	33.7509	24.5958	3.58456	26.039	10.953	1.84279	5.73604	16.5039	83.5091	17.1972	16.1606	9.67626	12.7291	28.9911	0	1.51102	0	0	0	0	4.26618	0	6.51905	0	5.52063	0	0	0	27.9807	22.0634	0	1.4832	0	0	0	0	2.56335	5.91094	0	0	0	0	0	26.375	0	1.39568	0	0	0	0	0	0	0	0	2.88841	4.35669	0	0	0	0	1.25469	0	155.631	30.6842	136.72	41.5519	0	43.5699	50.8236	474.512	68.7773	246.481	46.5227	109.117	100.166	91.8947	75.3532	0	4.13853	65.5028	252.426	198.988	35.5506	16.9573	93.4599	30.3605	200.687	0	29.3912	60.745	163.401	153.23	150.166	153.405	2.9236	0	18.578	6.99059	25.5944	3.84534	7.83943	2.50961	6.11147	9.16634	10.3454	7.0413	2.49094	8.83471	9.68181	5.99902	1.19609	13.2092	101.729
HIST1H4J	57.7514	49.5186	42.9928	71.6605	29.8324	114.596	26.5918	35.6239	46.3742	7.0512	27.2074	29.8418	0	35.5785	50.0646	32.0754	14.2716	14.0187	14.3025	61.6049	41.9392	8.28532	24.4015	5.5108	46.137	13.2452	56.7349	29.9791	48.836	53.9637	40.9562	23.6953	10.6995	34.3872	41.0446	29.9435	0	31.0497	24.3992	72.1111	39.2388	14.3279	15.8883	9.81164	40.5532	16.4353	9.37732	6.69169	2.2768	9.06876	7.94687	26.7704	1.54492	36.3236	18.1096	5.61508	1.95742	7.83138	53.1819	26.204	56.8415	10.3731	17.1628	20.7848	38.6185	32.9137	51.7286	14.9689	13.6099	13.7215	5.48025	3.87499	2.30432	24.6656	27.9293	16.7993	54.8452	39.171	17.9228	26.828	41.4648	14.7424	18.847	58.198	48.1783	38.9199	45.7885	29.9964	26.3068	33.0177	0	6.04407	13.2855	5.49492	5.06231	18.0251	11.3765	6.72005	42.3738	22.7321	19.3222	5.55772	3.66777	3.84249	36.2104	34.0144	4.4237	2.9664	0	8.61733	20.9744	7.17291	16.6618	80.7828	26.9855	69.0332	12.2954	0	4.57213	12.3084	5.13039	1.39568	3.85846	10.7452	2.12692	5.08723	7.45552	1.2846	1.34381	15.8979	5.77682	11.3274	2.80109	3.65357	1.40505	4.87992	2.50939	5.32509	38.6929	64.362	21.2675	49.7139	11.4836	47.3918	26.2589	77.7889	41.7577	27.4999	52.1618	60.3453	25.4807	13.4013	11.5123	3.83888	43.0407	23.8192	73.5546	57.2696	45.9556	25.0674	51.7367	46.3841	51.5383	9.55076	69.6108	40.7436	42.3091	52.2067	46.5754	60.3562	0	7.0671	43.844	2.3302	20.5759	1.28178	22.865	28.4423	23.7668	13.7495	19.3115	31.2946	26.57	36.2223	22.5909	40.4934	0	40.4045	49.6032
HIST1H4K	28.8757	50.4356	100.764	37.7566	68.6145	105.719	38.5581	81.1012	50.7907	0	8.77657	11.1907	10.4836	35.5785	45.2196	24.2521	79.7529	20.2492	21.4538	59.9837	30.4397	21.1736	20.1578	1.3777	33.2187	7.45042	44.7907	60.7268	20.4091	31.548	44.1685	52.722	66.2029	23.6764	37.9815	38.1099	2.31207	38.9643	12.5293	49.3005	14.0668	14.3279	9.70953	22.2992	68.3002	24.2617	7.03299	44.3325	9.86612	19.5327	0	68.1427	9.26954	36.3236	9.05481	19.2517	19.5742	15.0101	40.091	32.5565	35.2257	30.4711	11.4419	11.7479	42.7562	34.2302	62.2659	2.13841	9.72139	0	0	5.81248	6.91295	4.48466	29.6749	13.0662	25.3131	32.7943	22.4035	79.695	40.6825	23.9563	136.026	72.9646	44.1635	24.4381	26.0366	40.6403	33.0956	26.5752	1.99327	7.55509	12.0778	18.3164	0	5.15002	11.3765	35.8403	3.25953	13.2604	11.0413	3.70515	6.11295	3.84249	50.2007	44.1269	7.74147	28.1808	11.0923	4.30866	11.2939	1.19549	33.3236	3.94063	8.99518	15.5325	6.14772	4.25184	18.2885	38.6834	0	2.79136	20.5785	5.37262	1.06346	3.81543	10.4377	2.56921	12.0942	15.8979	11.5536	10.4561	4.20163	1.21786	12.6454	1.62664	3.76408	14.644	62.7684	58.3748	34.4331	34.8739	11.4836	55.0356	44.0471	82.1105	32.7511	78.4257	25.376	35.5458	31.6312	18.1875	48.1423	10.237	12.4156	68.811	56.8377	32.0321	51.1582	20.6437	40.8887	32.8906	128.846	2.72879	47.9541	57.7818	48.8743	92.2092	33.727	61.1945	11.6944	4.7114	31.9541	52.8178	16.0593	0	16.3321	19.2404	21.0506	8.40248	20.0012	32.077	32.3822	16.7859	17.4272	41.2433	20.3335	32.6344	57.1698
HIST1H2AK	90.0243	69.6929	85.9857	181.848	144.687	384.945	130.3	183.425	156.789	28.2048	28.9627	59.6836	10.4836	116.054	102.552	86.056	31.0616	24.9221	102.978	84.3015	88.6135	35.903	29.7062	4.1331	81.2012	29.8017	200.812	130.678	94.0275	41.5105	93.1553	134.471	103.651	71.0293	82.7017	109.974	3.4681	187.516	64.6249	106.695	71.8145	58.0658	54.7265	52.626	29.8813	50.0886	26.5691	132.161	17.4554	37.6702	6.62239	44.6173	34.7608	43.2126	26.1584	26.4711	35.2335	30.0203	207	123.873	129.695	49.2724	48.628	26.2069	57.2382	57.2698	160.933	2.13841	11.6657	12.1969	0	11.625	11.5216	29.1503	41.0212	32.6654	60.1187	51.9244	34.9495	64.7029	56.3296	90.2969	50.8049	35.6137	85.115	36.2046	73.6207	31.9316	35.6415	42.6814	15.9462	7.55509	57.9732	10.9898	1.68744	6.43753	48.35	39.2003	30.9655	22.7321	16.5619	14.8206	26.897	28.8187	41.1481	52.4006	16.5889	13.3488	50.7077	12.926	3.22683	16.7368	44.8587	33.4953	28.7846	37.9683	23.054	22.6765	18.2885	77.3668	3.42026	58.6185	41.1569	10.7452	55.2999	22.8926	5.96442	17.9844	52.4084	74.1903	43.3261	33.1109	15.406	26.7928	66.0373	6.50656	25.0939	41.2694	70.507	61.3684	126.592	84.5879	26.7951	146.762	94.0237	216.08	94.9782	92.6849	103.619	76.8782	48.3255	89.023	84.7724	33.2703	57.9394	157.471	127.049	82.507	65.8986	81.1003	80.1085	106.262	131.188	17.7371	83.533	95.5623	142.246	130.856	146.15	88.0194	14.618	25.9127	53.5046	31.846	49.6833	21.7903	34.6242	31.7884	66.5471	38.1931	58.6242	30.5123	30.7216	30.9215	13.5545	34.4944	69.373	18.6482	107.614
HIST1H2BN	233.554	232.921	209.59	371.402	214.047	770.698	223.371	366.093	284.134	19.7434	51.7818	89.5254	20.9673	149.938	167.151	95.4439	109.136	64.6416	88.6756	119.157	131.229	61.6796	100.789	12.3993	194.698	52.153	521.812	258.281	274.065	164.382	204.781	244.654	222.682	177.573	230.34	262.959	10.4043	431.043	124.634	338.481	146.59	186.263	66.2014	78.4931	88.221	82.1766	50.7938	107.067	37.9466	71.8525	13.2448	171.979	62.5694	83.2938	44.268	54.5465	91.9987	77.0085	432.001	222.337	309.026	134.202	165.907	30.7254	139.992	211.964	391.796	14.9689	9.72139	9.14767	12.7872	17.4374	16.1302	15.6963	103.862	85.8633	136.058	109.314	69.899	106.523	90.7532	35.0131	109.804	152.878	172.639	118.57	87.9858	93.8597	63.6454	120.796	15.9462	27.1983	25.3633	51.2859	6.74975	14.1626	28.4412	24.6402	16.2976	3.78868	5.52063	22.2309	15.8937	17.2912	97.9326	94.6889	14.377	25.2144	50.7077	18.6709	20.9744	15.5413	21.7885	13.7922	21.5884	1.72583	16.9062	22.6765	18.2885	19.3417	35.9127	20.9352	25.7231	5.37262	20.2057	12.7181	7.45552	23.1229	26.8761	18.5476	33.2167	24.3975	14.0054	13.3964	21.0757	19.5197	17.5657	10.6502	203.782	193.834	257.235	166.208	26.7951	241.545	201.6	684.542	214.52	432.869	207.942	262.874	144.098	223.036	198.849	10.237	105.946	282.522	534.943	285.377	161.278	211.598	251.173	253.848	455.255	2.72879	214.247	251.87	362.545	314.596	383.043	285.015	16.0798	14.1342	91.4036	70.6826	108.4	11.536	94.0732	57.7211	123.587	50.4149	87.5915	71.1953	72.2373	70.6777	74.8726	71.9882	39.4709	55.9447	218.59
HIST1H2AL	123.146	148.556	122.933	197.259	130.517	921.609	101.049	137.948	200.219	0	12.2872	27.6037	0	38.1198	27.4548	19.5582	14.2716	14.0187	33.6109	36.4766	39.9099	14.7295	13.7922	0	83.0467	4.13912	452.386	206.779	200.446	89.6627	125.278	154.612	119.7	60.8823	136.611	145.907	0	418.258	110.126	301.689	45.1617	87.4758	7.06148	29.4349	19.2094	16.4353	9.37732	37.6408	12.9019	20.9279	0	96.5355	15.4492	5.01015	0	10.428	13.0495	16.3154	384.546	112.757	188.137	92.7099	87.2443	1.80738	133.786	101.374	273.97	0	0	0	3.6535	1.93749	0	0	20.0742	20.5325	62.2282	20.041	8.06527	14.2031	21.906	7.37118	9.01378	28.6647	92.3418	26.2483	13.4672	4.83813	52.6136	33.0177	3.98655	0	0	1.83164	0	0	0	2.24002	0	0	8.28095	0	0	0	26.3348	30.3372	0	0	1.58461	0	1.61342	0	0	5.91094	1.79904	1.72583	0	0	6.85819	0	0	1.39568	7.71692	4.02947	0	0	0	0	0	1.32483	0	0	0	0	0	0	1.25469	0	191.745	63.6136	161.025	74.9419	0	144.469	82.1648	1008.66	147.38	452.221	136.748	184.342	103.68	156.987	118.263	1.27963	15.7264	119.758	411.237	259.169	52.0252	48.6602	132.68	115.539	379.509	2.72879	72.7047	170.382	264.067	258.321	219.226	222.983	1.4618	2.3557	14.8624	10.8742	65.7426	2.56356	14.3723	4.18269	31.2364	11.4579	15.1733	5.47656	0.830314	17.6694	9.03635	5.99902	4.78435	8.54711	155.535
HIST1H1B	312.537	416.323	369.47	98.6295	365.447	2605.04	323.09	412.328	613.169	0	17.5531	42.5246	0	127.913	89.6317	43.028	22.6666	42.056	55.0647	119.157	116.347	18.4118	26.5234	0	275.899	24.8347	1118.27	602.656	492.733	274.8	443.291	449.618	305.603	160.662	294.663	426.831	0	1058.73	338.292	726.998	101.429	178.722	27.3632	115.956	39.1303	57.915	50.0124	106.231	18.9733	66.9693	0	300.964	58.7071	14.4042	9.05481	14.4388	22.1841	17.6206	950.729	343.034	503.568	243.12	194.512	0	391.702	261.334	1067.14	0	0	0	18.2675	1.93749	0	0	36.6572	67.1974	146.605	75.6092	19.7151	30.7733	56.3296	0	32.7774	43.4313	281.843	45.2557	33.2191	17.4173	104.379	157.841	0	0	0	10.9898	0	0	1.42206	1.12001	0	0	5.52063	1.85257	1.22259	0	39.5022	82.7378	0	0	1.58461	0	0	4.78194	0	0	1.79904	0	0	0	0	0	1.71013	4.18703	3.85846	1.34316	2.12692	0	0	1.2846	0	0	4.33261	0	2.80109	0	0	0	1.25469	3.99381	580.393	193.086	482.063	273.798	0	344.737	230.4	2053.63	361.081	1597.03	400.377	590.226	252.171	575.299	483.516	1.27963	45.5238	346.702	1221.17	772.654	181.221	97.3204	487.326	340.712	1193.19	1.36439	154.691	561.521	736.032	644.787	572.556	890.254	0	0	24.5229	22.5252	132.489	11.536	39.8504	13.3846	70.6214	15.2772	45.52	16.4297	15.776	37.9892	19.3636	13.4978	0	17.8712	677.63
HIST1H3I	184.295	131.133	106.139	42.3799	105.905	702.102	109.026	108.388	232.607	1.41024	8.77657	25.3655	0	41.5083	54.9095	22.6875	11.7531	15.5763	17.8781	39.719	59.5266	21.1736	10.6094	1.3777	145.793	14.9008	326.226	178.337	153.068	108.758	152.582	162.905	101.645	88.5048	128.035	167.684	0	334.241	94.2996	297.274	59.9688	123.673	14.123	27.651	20.6323	22.6964	9.37732	21.748	9.10719	15.3471	2.64896	159.811	13.9043	10.6466	5.03045	8.82369	16.3118	13.0523	346.91	131.02	177.73	82.9851	80.8082	0	128.269	121.781	282.591	0	0	0	1.82675	3.87499	0	0	16.583	36.3986	47.4622	21.8629	18.819	16.5702	27.3824	0	27.0413	19.9784	102.78	21.7228	13.4672	9.67626	35.6415	49.1239	0	0	0	0	0	0	0	1.12001	0	0	0	0	0	0	18.9281	44.1269	0	0	0	0	0	2.39097	0	0	0	0	0	0	2.28606	0	0	1.39568	1.28615	0	0	0	0	0	0	0	0	0	0	0	0	0	5.01877	1.33127	155.631	74.0911	147.86	108.332	0	205.619	84.706	448.583	103.166	329.999	123.356	190.956	79.9567	161.773	110.937	0	24.0035	70.796	405.386	265.964	78.0379	63.4057	107.646	137.466	344.37	1.36439	64.9701	155.567	218.111	191.199	175.862	259.029	0	0	11.8899	6.21385	60.7241	1.28178	12.4124	8.36538	25.804	13.7495	24.1394	11.7355	14.1153	30.038	18.0727	14.2477	0	12.4322	193.368
HIST1H4L	39.9164	89.8671	26.8705	9.24652	36.5447	242.911	44.5413	51.541	115.567	0	4.38828	7.46045	0	8.47108	16.1499	2.34698	8.39504	7.00933	5.00588	17.0224	4.73507	2.76177	7.42655	0	34.1414	3.3113	136.612	56.8834	43.7337	54.7939	71.4726	40.282	28.7548	40.5882	43.495	39.1988	0	93.7579	23.0803	73.5828	25.1721	12.8197	3.53074	1.78393	6.40314	2.3479	7.03299	3.34585	0.758932	4.18558	0	17.0357	6.17969	11.8991	5.03045	1.60431	9.78709	5.22092	166.909	30.1743	45.6333	44.0858	13.5872	0	19.9989	22.3813	72.8032	0	0	0	0	0	0	0	5.23675	3.73319	8.43772	6.37668	2.68842	15.7812	11.7353	0	11.4721	2.60588	28.104	8.14603	8.97814	10.6439	15.2749	3.22124	0	0	0	0	0	1.28751	0	0	0	0	0	0	0	0	3.29185	6.43517	0	0	0	0	0	0	0	0	0	0	0	0	0	1.75834	0	0	0	0	0	0	0	0	0	0	0	0	1.40054	0	0	0	0	0	30.9543	33.6778	42.535	37.8419	0	67.2658	23.7177	123.598	36.0262	62.1294	31.0151	52.0788	20.2088	29.6743	10.4657	0	4.13853	35.0672	86.0923	32.0321	14.7405	12.5337	26.7028	82.6481	151.491	0	36.3523	37.7804	77.3235	61.6988	59.4238	57.8413	0	0	12.633	3.88366	16.5611	3.84534	4.573	6.6923	15.6182	5.34703	4.82788	5.47656	0.830314	1.76694	9.68181	2.24963	0	5.43907	53.8069
HIST1H3J	59.45	70.6099	83.9704	134.845	45.4944	673.049	67.8091	111.419	117.776	0	3.51063	8.95254	0	18.6364	8.88243	4.69396	3.35802	14.7975	6.43613	32.4236	12.1759	3.68236	3.18281	0	30.4504	1.65565	358.326	136.059	55.3961	36.5292	78.7002	57.4611	54.166	15.7843	62.4858	65.3313	0	195.43	58.69	125.827	25.9124	32.4264	5.29611	14.2715	2.13438	10.9569	3.90722	11.7105	0.758932	4.88318	3.97344	55.1632	8.49708	3.13135	2.01218	3.20862	2.60989	3.91569	224.182	50.8199	75.2549	38.8993	36.471	0.903688	63.4447	51.3453	113.037	4.27682	0	0	1.82675	0	0	0	7.85512	8.39967	16.8754	10.9314	0	3.15624	8.60591	5.52838	6.55547	7.81764	52.1932	9.95626	5.38688	5.80575	11.8805	19.3274	3.98655	0	2.41555	1.83164	0	1.28751	2.84412	6.72005	0	0	2.76032	3.70515	1.22259	3.84249	7.40666	11.0317	0	0	0	1.43622	3.22683	0	3.84503	0	5.39711	0	1.53693	0	6.85819	1.75834	0	2.79136	5.14461	0	2.12692	0	1.4911	0	0	0	2.88841	0	1.40054	1.21786	1.40505	0	1.25469	0	85.9842	29.9358	76.968	17.066	3.82787	58.0932	51.6707	516	48.3079	392.128	58.5058	98.371	49.2041	52.648	47.0958	0	6.62164	62.8562	246.575	161.131	25.1455	31.7029	69.2604	39.6373	199.125	0	21.6567	76.3017	158.294	101.701	166.226	120.712	0	0	8.17431	0.776732	29.6093	6.4089	5.22629	5.01923	2.03716	0.763862	10.3454	3.12946	2.49094	10.6016	4.51818	2.99951	1.19609	3.88505	92.4805
HIST1H2AM	224.211	227.419	358.05	475.425	236.422	1446.17	230.019	440.372	317.258	11.2819	28.9627	58.9376	10.4836	106.736	92.8617	39.8987	34.4197	36.6043	52.2042	89.165	104.848	27.6177	24.4015	6.8885	143.025	14.073	951.803	364.361	426.404	127.852	232.085	334.104	164.504	114.436	246.88	267.858	6.9362	656.914	228.825	632.076	108.832	180.984	23.8325	47.2742	24.1896	45.3928	26.5691	61.0617	14.4197	25.8111	5.29791	169.546	40.9405	23.172	13.0792	17.6474	31.9712	33.2834	765.001	185.81	341.049	196.441	258.872	19.8811	289.639	246.194	390.838	27.7993	50.5512	16.7707	18.2675	1.93749	39.1734	105.39	42.7668	36.3986	86.4866	33.7053	28.6765	52.867	45.3766	18.4279	36.8745	56.4607	171.836	41.6353	32.3213	34.8345	39.0359	95.8318	7.97309	9.06611	73.6743	5.49492	16.8744	20.6001	9.95442	17.9201	13.0381	7.57736	16.5619	25.936	4.89036	30.74	40.3252	69.8675	0	16.3152	4.75384	15.7984	51.6293	3.58646	56.3938	29.5547	37.7798	17.2583	9.22159	5.66912	16.0025	73.8501	6.84052	62.8055	29.5815	6.71578	13.825	5.08723	2.98221	2.56921	6.71903	1.32483	10.1094	16.5554	12.6049	3.65357	16.8606	1.62664	2.50939	7.98763	304.384	105.524	314.961	196.63	17.8634	275.178	182.118	1261.91	203.057	902.405	172.698	306.686	258.322	309.187	248.038	2.55925	41.3853	333.469	671.186	518.338	204.633	107.642	307.082	156.019	621.583	5.45758	146.183	300.762	415.796	583.088	615.92	450.995	11.6944	4.7114	41.6147	14.7579	104.887	14.0996	32.6643	18.4038	57.7194	22.152	46.2097	17.9944	23.2488	35.3388	38.0818	35.2442	11.9609	37.2965	323.682
HIST1H2BO	87.4764	110.958	139.055	345.203	114.109	620.593	120.328	181.909	198.746	4.23072	4.38828	16.413	0	22.8719	20.9948	7.04094	3.35802	12.461	25.7445	25.1283	21.646	4.60295	12.7312	0	62.7464	9.10607	494.191	162.194	211.38	67.247	101.989	135.656	78.2398	51.8627	106.593	122.496	0	344.591	72.5382	219.277	25.9124	39.2133	7.94416	23.1911	5.69168	13.3048	6.25155	16.7292	9.86612	9.06876	3.97344	85.1784	16.9942	9.39404	12.0731	4.01077	9.13462	3.26307	392.728	63.5249	116.085	77.1502	65.7908	7.2295	98.6152	93.4748	149.438	0	0	4.57384	7.307	0	0	20.181	9.6007	8.39967	37.9697	21.8629	6.27299	11.0468	21.906	1.84279	15.5692	19.9784	74.6764	9.95626	17.9563	4.83813	28.004	10.469	3.98655	1.51102	3.62333	5.49492	0	0	7.1103	3.36002	0	1.89434	0	0	8.55813	1.92125	16.4593	28.4986	0	1.4832	3.16923	5.74489	0	1.19549	6.40838	0	1.79904	1.72583	4.61079	1.41728	25.1467	10.55	0	37.6833	5.14461	1.34316	6.38076	0	0	0	0	1.32483	12.9978	2.61401	0	0	0	1.62664	0	2.66254	111.779	44.9037	107.35	68.2639	12.7596	98.6055	72.0001	740.723	108.079	414.536	74.0133	163.676	90.5005	105.296	81.6326	0	7.44935	91.307	293.383	207.724	35.5506	27.2792	132.68	69.1545	274.871	0	58.009	98.5255	252.396	202.047	216.817	189.451	1.4618	0	6.68807	3.10693	30.613	12.8178	3.91972	3.34615	12.2229	4.58317	20.0012	2.3471	4.98188	8.83471	7.74544	3.74939	32.2943	8.54711	149.65
OR2B2	0	0.917012	12.0917	3.85272	2.23743	4.84208	3.32398	0	0	0	0	0	0	0	0.807493	0	0	0	2.14538	0	0	0	0	0	0	0	0	4.61216	1.45779	0	0	1.18476	0	0.563725	1.22521	0	0	3.6529	0.659438	1.47166	2.96142	0.754102	0	0	0	0	0.781443	0	0	0.697597	0	0	0.772461	0	1.00609	0	1.95742	0.652615	0	0	0.800584	0	0	0	2.06885	1.31655	0.957936	0	3.88855	0	0	1.93749	0	0	0	3.73319	0	0	0	0.789059	0	9.21397	0	0	0	0	0	0	0	2.41593	0	0	0	1.83164	0	0	0	0	0	0	0	0	0	0	0.822963	0	0	0	0	0	0	0	0	0	1.79904	1.72583	1.53693	0	0	5.27501	0	0	0	0	0	0	0	0	0	0	1.4442	0	0	0	0	0	0	0	0	0	6.07642	0	0	0	0.84706	0.864321	0.818778	0	0	0	7.02916	2.87171	3.13972	0	0	0	0	0	0.867087	0	0	0.843347	0.780884	0	2.32036	0	2.91787	2.71204	2.40907	0	0	0	0.743119	0.776732	0	0	0	0	1.3581	0	1.37939	0	0	1.76694	0	0	1.19609	0	0.840732
OR2B6	0	0	12.7635	5.3938	0.745809	0	7.31275	0	0	0	0	0.746045	0	0	0	0	0	0	0	0	0	0	0	0	0.922741	0	1.49302	0.768694	2.91558	0	0	0.592382	0.668716	0	0.612606	0	0	4.26172	0	2.20748	0.740356	0	0	0	0	0	0	0	0	0	1.32448	0	0	0	0	1.60431	0	0	0	1.58812	0.800584	1.29664	7.15117	1.80738	1.37923	1.31655	0	4.27682	1.94428	0	0	13.5625	0	2.24233	0	0	1.05471	1.82191	0	0	0.782356	12.8996	0	0	0	0	0	0	0.848606	0.80531	0	0	0	3.66328	1.68744	2.57501	2.84412	1.12001	0	0	0	0	4.89036	0	0	0.919309	0	0	1.58461	0	1.61342	0	1.28168	0	0	0	0	0	11.4303	0	0	22.3308	0	2.68631	4.25384	0	4.47331	0	0	0	1.4442	1.74268	1.40054	1.21786	1.40505	0	1.25469	0	0	0.748395	5.06369	2.226	0	0.764384	1.69412	0	0.818778	0	0	4.13324	2.63594	0	0	0	0	0.661645	0.835848	0.970671	1.73417	0	0	0.843347	0.780884	0	3.09382	0	2.91787	2.03403	1.60605	0.83828	2.9236	0	0	0	0	1.28178	0	0	0	0.763862	0	0	0	0	0	0	9.56869	0	0
ZNF165	37.3686	48.6016	77.2528	63.1845	52.2067	43.5787	89.7474	57.6046	31.6522	42.3072	157.101	136.526	7.86273	127.066	123.546	140.037	137.679	116.043	132.298	99.7027	118.377	130.724	102.911	92.3059	55.3644	113.412	50.0163	79.1755	32.8003	44.8313	46.5777	71.6783	25.4112	129.093	84.5396	66.4202	26.5888	190.56	56.7117	52.9796	59.9688	64.8528	111.218	74.0333	117.391	275.487	109.402	92.0108	117.635	78.8285	41.0588	90.857	196.978	160.951	116.706	166.046	122.665	242.12	49.091	76.2298	41.6304	68.0737	47.9128	97.5983	45.5147	67.1439	28.7381	98.3668	93.3253	85.3783	87.684	73.6248	105.999	82.9663	109.972	116.662	131.839	102.938	105.745	112.046	85.2768	73.7118	149.956	120.739	101.174	100.468	127.49	111.277	89.9522	252.062	103.65	34.7534	80.921	51.2859	72.5598	52.7877	86.7456	79.5206	70.0798	81.4566	74.5285	66.6926	53.794	24.9762	121.798	111.236	30.9659	54.8784	34.8615	40.2142	100.032	75.3156	99.9708	29.5547	80.9566	37.9683	52.2557	42.5184	66.2959	54.5084	17.1013	26.5179	52.7323	40.2947	34.0307	77.5803	73.0641	87.353	80.6283	74.1903	24.5515	99.3326	49.019	75.5071	98.3535	29.2795	75.2816	89.1952	23.2157	49.3941	56.7133	43.7779	79.1094	43.5699	43.2001	38.0301	52.4018	63.148	74.0133	33.0659	33.3885	55.5197	52.3286	80.6164	121.673	64.8412	64.3603	49.5042	63.2974	72.9903	64.2537	65.7811	42.1677	64.1265	66.517	52.5963	56.8984	104.413	60.2268	25.9867	70.1664	223.792	127.816	163.114	126.467	16.6631	203.825	273.548	543.92	107.705	116.559	133.785	122.886	115.735	324.018	152.225	22.7256	147.632	25.222
ZSCAN12P1	50.9572	37.5975	41.6493	44.6915	72.3435	42.7717	44.5413	29.5603	52.999	18.3331	58.803	101.462	28.83	74.5455	60.562	74.3211	57.0863	35.8255	107.269	43.7719	81.1726	89.2973	63.6561	42.7087	48.9053	46.3582	35.0861	35.3599	14.5779	64.7564	70.6695	36.7277	37.4481	49.6078	61.2606	43.5542	40.4612	107.152	155.627	36.7914	38.4985	30.1641	106.805	58.8698	41.9761	81.394	45.3237	72.7722	143.438	53.0174	7.94687	72.1988	79.5635	49.4753	49.2984	79.4132	39.8008	149.449	38.4546	35.7327	32.824	31.7677	37.9012	27.1106	39.3082	42.7878	35.4436	25.6609	40.8298	25.9184	7.307	32.9374	29.9561	26.908	41.0212	69.9972	72.7753	51.0134	40.3263	65.4919	106.4	38.6987	65.5547	59.9352	65.8437	64.2632	54.7666	39.6727	91.6494	125.628	97.6704	28.7094	37.4411	38.4644	30.3739	34.7627	32.7074	42.5603	48.8929	15.1547	24.8428	18.5257	29.3422	57.6374	73.2437	45.0462	34.2836	29.664	39.6154	34.4693	35.4952	47.8194	24.3519	61.0797	23.3875	25.8875	18.4432	38.2666	36.577	29.8917	41.0431	27.9136	18.0061	20.1473	23.3961	31.7952	32.8043	33.3997	65.8465	18.5476	33.2167	29.6255	29.4114	85.2499	26.6959	48.7992	53.9518	21.3003	27.5149	46.4005	37.4713	42.2939	44.6585	35.926	27.1059	30.2512	47.4891	62.1294	25.376	69.4384	23.7234	50.7335	34.5369	28.1518	67.8718	52.9316	31.7622	29.1201	42.4873	45.7111	55.0746	30.3605	26.55	24.5591	19.3363	52.5963	26.9903	46.7826	50.5905	34.3695	64.3192	91.8723	89.9174	55.9247	70.2593	20.5085	77.741	119.625	264.151	42.7763	51.7272	39.9007	29.061	49.4744	185.891	52.4914	28.7061	42.7356	49.6032
ZSCAN16-AS1	61.1486	118.295	90.0163	74.7427	61.1564	61.333	90.4121	97.7763	63.3044	107.178	148.324	162.638	107.457	128.76	113.857	125.955	137.679	150.311	139.449	115.914	154.904	131.644	128.373	159.813	72.8965	126.657	60.4675	70.7199	78.7207	69.7376	64.245	85.3031	76.2336	77.794	88.8278	65.3313	135.256	91.9314	62.6466	56.6587	70.3338	88.2299	129.755	76.7092	139.446	131.483	123.468	100.375	108.527	83.0141	111.256	65.7091	126.684	174.103	119.725	130.751	127.885	139.66	90.0002	75.4358	75.2549	69.3703	80.0931	294.602	71.0305	82.9424	46.9389	156.104	134.155	158.56	94.991	104.625	126.737	358.773	134.41	113.862	107.581	112.958	150.552	138.085	93.1003	141.895	145.859	136.374	113.219	183.738	106.84	153.852	106.924	145.761	79.7309	102.749	204.114	195.985	231.179	198.276	137.94	122.081	293.357	233.004	80.0492	198.225	55.0166	97.9836	105.339	138.816	148.194	155.736	152.123	133.569	351.725	83.684	183.28	193.091	329.224	245.068	139.861	60.943	157.738	165.284	90.6368	210.747	306.105	122.227	137.186	153.889	169.986	118.183	107.504	218.596	83.7638	364.219	154.06	69.4178	80.0878	53.6791	42.6595	82.5388	45.5716	85.317	92.1591	109.816	201.601	77.2027	75.3884	76.0603	82.6966	88.6108	83.8818	72.745	62.3838	95.7237	87.9121	125.403	121.673	97.9234	48.4792	76.683	95.3796	103.219	81.7774	88.5515	81.2119	201.93	75.7985	66.6714	83.1593	73.903	71.4692	59.5179	149.104	103.651	132.275	134.375	62.2296	124.333	128.044	132.173	129.02	160.411	123.456	138.479	105.45	134.288	89.0726	125.979	102.863	134.423	100.888
ZSCAN16	83.23	110.041	96.0621	50.8559	61.1564	88.7715	78.4458	70.4899	86.1234	38.0765	113.218	85.0491	39.3136	109.277	126.776	104.832	115.012	77.8815	125.862	97.2709	110.26	102.186	123.069	41.331	76.5875	105.134	80.6233	147.589	80.9074	71.3981	75.4879	85.3031	86.9331	109.926	87.6026	81.6642	38.1491	63.317	93.6402	98.6009	91.8041	67.8692	115.632	77.6011	104.585	105.656	117.216	108.74	69.0628	92.7804	42.3833	70.5764	78.7911	130.89	100.609	103.478	113.53	114.208	81.0002	63.5249	91.2666	86.2267	60.785	69.584	48.9628	90.1834	66.0976	38.4914	97.2139	112.821	67.5897	104.625	71.4338	85.2086	93.3886	95.1963	89.6507	106.582	95.8871	103.367	91.5356	95.8253	111.443	99.892	107.598	102.278	113.125	70.6367	106.924	123.212	53.8184	30.2204	42.2722	75.0972	55.6854	52.7877	73.9471	78.4006	65.1905	37.8868	91.0904	37.0515	70.9102	19.2125	118.507	108.479	49.7666	75.6432	41.2	40.2142	72.6037	51.4059	76.9006	68.9609	34.1817	63.8558	29.2017	96.375	36.577	45.7168	13.681	60.0141	82.3138	52.3831	40.4115	68.6777	23.8577	44.9611	38.9703	51.6682	34.6609	62.7364	32.2125	112.043	49.1767	63.439	96.6113	71.8887	63.6283	66.6072	116.465	103.88	59.97	75.674	77.0825	102.854	91.7031	100.833	99.3893	66.1318	81.714	123.484	118.263	35.8295	89.3922	67.4878	67.7037	81.5363	99.715	83.3121	78.4395	87.7081	95.2678	91.4144	96.6817	78.524	81.7003	109.837	73.0752	84.6663	125.715	51.8254	124.101	138.258	112.917	62.8072	121.511	89.5096	97.1044	115.343	117.248	104.055	92.9951	123.686	90.3635	107.232	49.0395	82.3631	100.888
ZKSCAN8	2139.35	2138.47	1911.17	1019.43	2027.86	1303.33	1612.13	2015.4	2186.95	927.938	1613.13	1684.57	660.469	1662.03	1739.34	1716.43	1422.12	1384.73	1530.37	1809.24	1563.25	1734.39	1985.01	1139.36	2069.71	2007.47	1266.08	2120.06	1338.25	1902.01	1957.06	1900.36	2079.04	2119.04	1892.34	1806.96	906.331	2231.92	1848.4	1778.5	2253.64	1659.78	1934.85	1902.57	1713.2	1376.65	1821.54	1575.06	1706.84	1231.26	545.685	2017.51	1775.12	1747.92	1807.94	1479.97	1705.56	1608.04	1860.55	1542.86	1781.3	1833.45	1831.41	551.25	1508.19	2065.66	974.221	547.433	876.869	754.683	341.602	745.935	631.383	834.147	1557.93	1971.12	1818.33	1629.7	1434.72	1627.83	1588.18	880.856	1437.29	1576.56	1616.38	1697.09	1852.19	1526.91	1524.1	1946.43	1150.12	1211.84	727.081	364.496	565.292	616.715	894.475	1183.85	451.444	447.064	408.527	672.484	1061.21	916.435	1738.92	1764.15	546.326	688.205	865.2	871.786	337.204	677.84	889.484	480.756	654.849	500.491	765.392	2016.79	660.673	808.835	581.444	990.931	812.849	775.001	1372.93	861.014	684.417	945.468	1764.42	790.922	564.684	463.552	449.575	1834.09	1872.93	1589.23	1169.37	1166.19	1107.48	1885.96	1900.91	1849.06	876.583	1774.9	1834.73	1783.09	1997	1595	1856.68	1686.36	1167.72	1601.46	1765.57	839.435	1580.09	2093.44	1414.25	1610.34	2398.36	2260.49	1734.85	1694.29	1520.38	661.731	1802.15	1706.05	1771.88	2341.84	1748.18	1765.42	1067.11	930.502	1874.15	1822.99	1868.39	874.174	1633.21	1630.41	1955.67	1667.51	1571.13	1853.43	1775.21	1754.57	1798.88	1966.18	1008.3	1832.19	1863.9
ZNF192P1	47.56	56.8547	21.4964	33.1334	43.2569	23.4034	47.8653	28.0444	39.7493	28.2048	29.8403	67.1441	13.1045	80.4752	62.9845	45.375	43.6542	38.1619	70.0823	67.279	76.4376	99.4238	33.9499	9.64389	50.7507	62.9147	18.6628	39.9721	21.8669	39.0199	38.547	33.7658	34.1045	66.5195	77.8009	51.7206	12.7164	82.1903	82.4298	54.4513	62.9302	33.1805	45.0169	50.8421	38.4188	40.697	54.701	45.1689	75.1343	40.4606	9.27135	46.2397	54.0723	54.4854	51.3106	33.6905	47.6305	29.3677	48.2728	46.0555	64.0468	28.5261	43.6221	60.5471	57.9278	49.3705	33.5278	34.2145	38.8855	45.7384	14.614	69.7498	124.433	42.6043	33.1661	76.5303	69.6112	56.4791	44.807	30.7733	42.2472	40.5415	36.8745	31.2705	46.5724	44.3506	70.0295	38.705	62.7968	113.549	27.9058	36.2644	19.3244	29.3062	16.8744	20.6001	24.175	56.0004	35.8548	24.6264	190.462	12.968	22.0066	36.5037	66.66	60.6744	37.6014	26.6976	23.7692	5.74489	27.4281	52.6014	65.3655	29.5547	12.5933	24.1616	19.9801	36.8493	57.1516	17.5834	15.3912	12.5611	5.14461	29.5494	48.9192	73.7649	10.4377	20.5536	110.192	52.9931	10.1094	53.1516	16.8065	74.2892	140.505	29.2795	12.5469	31.9505	33.5338	47.1489	93.1718	67.5219	11.4836	53.5069	44.8942	42.3517	41.7577	119.166	39.4738	29.7593	41.2963	54.5625	64.8875	33.2703	52.9732	68.1494	49.315	41.7388	23.4114	60.4566	80.9429	41.324	17.9603	80.4992	62.6498	45.9292	53.2511	64.4109	58.6208	72.9304	21.927	40.0469	89.1743	42.7202	39.1444	30.7627	35.2774	28.4423	59.0775	59.5812	63.4521	46.1596	60.6129	50.3578	41.9545	35.9941	9.56869	41.9585	42.0366
TOB2P1	55.2036	69.6929	81.2833	22.3458	11.1871	16.9473	12.6311	34.866	66.9849	29.615	21.0638	26.1116	76.0064	25.4132	30.6847	24.2521	10.9136	13.2398	42.1924	17.833	16.911	36.8236	15.914	30.3094	34.1414	13.2452	37.3256	29.9791	35.7159	68.9074	28.9103	34.3582	115.019	113.309	56.9723	46.2764	33.525	41.3996	39.5663	34.5839	113.274	15.082	13.2403	19.6233	16.3636	20.3485	10.1588	49.3512	12.1429	29.9967	50.3302	9.73467	15.4492	21.2932	20.1218	18.4495	20.2267	9.13661	26.1819	53.2021	36.8269	68.722	37.1861	75.0061	37.2393	53.3201	8.62143	106.92	153.598	108.247	40.1885	158.875	145.172	67.2699	11.3463	26.1323	9.49243	16.3972	21.5074	18.9374	64.9355	167.694	22.1247	19.9784	16.8624	27.1534	19.7519	24.1906	16.9721	27.3805	41.8587	55.9077	134.063	195.985	107.996	74.6753	24.175	152.321	140.16	73.8793	110.413	70.3978	55.0166	157.542	12.3444	22.0634	54.1903	108.274	169.554	99.0993	132.3	41.842	264.025	92.6047	32.3827	107.002	35.3494	106.296	75.4401	318.259	39.333	33.4963	95.1754	73.8736	8.50768	39.4261	19.3844	43.6765	63.1588	51.6682	31.7725	92.3619	47.6185	92.5571	132.075	40.666	56.4612	37.2756	25.7952	75.5879	22.2802	50.4559	90.593	91.726	28.8	49.2663	28.6572	61.1109	35.2445	33.8925	14.0583	12.4441	39.7697	29.4314	5.79394	25.1425	40.1207	51.4456	117.057	56.033	74.2672	55.6609	64.8133	90.05	93.5879	34.8173	31.3671	101.701	80.3024	56.1648	54.0866	150.765	33.4403	17.8648	13.55	32.0445	16.9854	19.2404	20.3716	7.63862	17.9321	16.4297	16.6063	8.83471	18.7182	23.2462	1.19609	10.8781	22.6998
ZSCAN9	261.58	215.498	227.056	144.862	196.894	143.648	231.349	186.457	170.039	184.741	176.409	197.702	104.836	212.624	213.178	201.058	175.456	129.283	208.817	193.731	191.432	221.862	181.42	271.407	220.535	206.128	159.754	230.608	139.219	259.856	187.114	188.378	242.075	193.921	186.845	180.206	276.292	315.367	201.129	181.749	221.366	177.968	235.677	192.665	202.055	180.789	175.043	212.461	169.242	243.461	139.07	282.306	325.979	204.79	216.309	194.121	192.48	227.763	167.728	177.87	184.935	214.594	167.337	206.041	132.406	142.187	181.05	288.685	330.527	239.364	217.383	234.437	292.648	336.35	205.979	230.524	208.833	153.951	173.851	179.116	183.854	333.546	172.901	172.857	207.167	171.067	223.556	213.845	162.084	202.938	191.354	181.322	210.153	261.924	342.55	289.689	223.263	226.242	250.984	200.8	836.376	194.52	235.96	184.44	229.607	193.974	158.147	172.051	245.615	209.688	259.76	169.759	315.292	336.923	131.33	177.761	144.472	294.794	128.02	230.342	167.593	146.546	200.64	261.915	180.788	125.909	199.808	219.667	200.227	111.285	115.536	186.466	144.256	377.535	196.707	230.983	191.968	215.666	144.453	232.751	207.611	168.434	281.987	206.384	163.483	264.482	182.587	248.518	181.156	214.102	135.311	231.651	194.662	206.02	150.642	197.17	155.468	231.99	222.841	203.488	203.609	203.247	188.974	154.177	200.325	198.532	188.932	212.217	211.998	217.115	280.666	183.745	275.697	219.815	329.717	275.583	177.694	220.009	300.82	132.912	181.39	201.068	209.239	204.965	254.309	217.464	227.256	182.597	216.068
ZKSCAN4	287.908	299.863	145.101	230.392	276.695	228.385	262.594	234.966	332.716	142.434	216.781	200.686	178.222	195.682	217.216	209.664	169.58	165.109	239.567	201.837	206.314	190.562	209.004	82.662	215.921	231.791	259.04	343.606	198.988	258.195	289.906	235.768	314.965	309.485	228.502	251.526	65.8939	277.012	258.5	253.861	212.482	226.985	198.604	124.875	217.707	217.572	235.996	213.298	133.572	219.045	116.554	201.183	234.056	218.568	249.51	163.639	216.621	172.943	287.182	174.693	278.603	218.484	116.564	190.678	219.298	222.496	250.979	192.457	163.319	350.661	160.754	240.249	152.085	127.813	198.996	199.725	197.232	172.17	172.955	221.726	219.06	252.463	180.276	203.259	209.576	245.286	193.03	164.496	195.179	169.115	205.307	117.859	95.4143	175.837	119.808	193.126	224.685	266.562	162.976	71.9849	154.578	148.206	272.638	207.495	232.075	201.329	191.325	200.232	193.323	198.199	183.929	301.262	251.209	114.278	118.736	134.615	167.525	259.362	299.474	174.075	114.579	196.791	128.615	222.964	142.504	184.412	99.904	195.26	225.759	186.801	109.759	231.776	124.648	272.8	210.757	182.184	185.694	230.31	175.408	228.26	199.509	283.444	88.0411	296.581	180.424	286.09	284.935	212.87	257.284	221.541	171.336	265.155	273.155	222.655	174.646	209.08	224.843	127.158	168.215	219.708	240.325	215.054	260.815	210.117	129.167	269.649	209.357	293.578	228.862	258.19	255.815	193.167	235.569	219.038	226.335	194.831	157.442	179.856	131.736	188.674	190.356	222.192	188.481	198.781	161.363	227.213	242.806	193.476	262.308
NKAPL	11.89	12.8382	2.68705	3.85272	13.4246	14.5262	11.3015	8.33751	27.2356	7.0512	21.0638	27.6037	2.62091	41.5083	41.1822	28.9461	26.8641	33.489	39.3319	34.8554	47.3507	36.8236	41.3765	19.2878	15.6866	29.8017	5.22558	16.9113	5.10227	34.0386	20.8796	21.9181	14.7118	15.2206	9.18908	12.5218	13.8724	14.6116	21.102	25.0181	28.1335	6.03281	22.9498	31.2188	32.0157	36.7838	24.2247	47.6783	22.768	31.3919	2.64896	22.7142	27.8086	42.5863	32.1949	26.4711	31.9712	28.7151	12.2728	38.1149	20.8152	7.13153	17.8779	9.94057	19.3093	10.5324	5.74762	44.9066	106.935	76.2306	21.921	52.3123	112.912	67.2699	17.4558	35.4653	21.0943	42.8148	23.2997	22.8827	28.1648	3.68559	41.7911	42.5627	23.2862	19.0074	27.8322	27.0935	35.6415	70.8672	5.97982	12.0881	10.87	1.83164	25.3116	14.1626	8.53236	10.0801	11.4083	9.4717	8.28095	0	7.33554	26.8975	20.5741	40.4496	47.5547	8.89921	6.33846	8.61733	29.0415	11.9549	8.97174	3.94063	1.79904	3.45166	6.14772	9.92096	22.8606	1.75834	5.13039	5.58271	7.71692	20.1473	3.19038	11.4463	7.45552	14.1306	8.06283	3.97448	10.1094	15.6841	7.00272	7.30714	5.6202	11.3865	13.8016	11.9814	10.3181	17.2131	12.1528	29.68	3.82787	28.2822	12.7059	20.7437	9.00656	7.12961	28.9004	19.0129	6.15052	9.57237	8.37258	8.95738	27.3143	7.27809	10.866	5.82402	11.2721	14.7455	15.0203	14.3369	11.7133	0	15.4691	10.3711	20.4251	10.1701	10.4393	14.2508	14.618	4.7114	29.7248	29.5158	23.0852	7.69068	27.438	35.9711	52.287	37.4292	22.76	26.6004	18.2669	24.7372	37.4363	37.4939	2.39217	31.0804	8.40732
ZSCAN26	551.187	540.12	686.542	523.969	583.969	401.086	577.042	475.996	685.307	361.021	448.483	488.66	256.849	477.769	531.331	459.226	542.32	392.523	461.971	492.839	437.656	521.054	639.744	265.896	515.812	492.556	369.523	525.787	535.009	510.579	599.085	622.001	633.943	636.445	643.236	459.497	297.101	509.58	459.628	612.944	553.046	392.133	464.292	424.576	498.733	444.536	527.474	446.671	268.662	433.208	190.725	471.32	560.035	569.905	601.642	429.955	535.028	497.945	529.365	534.403	541.195	539.403	497.722	428.348	469.629	619.435	387.006	434.097	678.553	699.797	213.73	480.499	412.473	385.681	499.237	592.643	465.129	475.518	431.94	493.162	377.878	388.83	457.244	529.862	546.824	520.441	500.082	412.209	390.359	520.23	378.722	412.508	414.267	346.18	269.99	343.764	371.158	374.083	365.067	282.257	803.252	385.335	448.691	309.321	452.629	524.926	255.468	311.472	340.692	356.183	327.523	347.886	361.433	386.181	257.262	186.39	345.809	551.322	304.047	240.892	181.274	290.301	375.557	374.741	618.934	478.2	268.399	547.241	475.707	510.058	170.416	444.383	266.103	763.596	626.652	335.088	491.839	451.301	331.899	571.025	720.056	559.467	391.719	589.34	588.707	585.145	624.728	472.591	554.748	443.083	377.818	617.418	832.025	536.163	453.583	467.783	483.956	625.112	711.012	586.134	578.283	497.575	606.747	431.148	634.232	465.959	533.241	632.582	478.603	464.407	396.148	355.711	636.853	555.363	469.231	339.672	388.705	463.442	444.1	445.332	462.097	585.992	533.061	494.744	505.39	602.902	515.513	510.496	386.737
PGBD1	163.912	185.236	114.2	169.52	169.299	91.1925	174.176	169.782	153.844	83.2041	210.638	151.447	60.2809	203.306	172.804	187.759	168.74	161.993	177.351	188.868	166.404	186.88	192.029	181.856	224.226	205.301	103.019	150.664	190.971	210.043	174.265	126.77	211.314	237.328	161.728	188.372	114.447	143.072	220.912	140.543	181.387	125.935	179.185	165.906	290.987	257.487	226.619	217.48	120.67	169.516	49.0057	166.301	277.314	224.204	226.37	212.571	198.352	208.837	168.546	141.343	172.926	189.958	123	150.012	120.683	169.176	117.826	166.796	165.264	167.707	47.4955	174.374	182.041	165.933	206.851	191.326	214.107	193.122	172.955	152.288	108.747	257.991	209.775	220.631	142.126	260.673	206.497	207.072	152.749	154.619	117.603	164.701	97.8299	47.6226	102.934	141.626	89.5897	141.121	148.308	49.2529	281.552	55.5772	121.036	115.275	211.501	224.311	109.486	123.106	96.6615	139.313	125.846	114.767	246.082	137.922	75.5595	138.066	99.9005	219.678	105.159	156.492	155.622	87.9277	52.7323	196.101	355.196	105.56	105.868	132.314	194.852	58.2924	76.5428	153.356	103.64	202.164	168.606	196.824	90.3379	115.821	75.6661	169.886	178.242	196.63	128.872	162.049	132.988	187.558	173.581	184.351	135.339	207.488	95.7724	176.132	189.43	97.2516	182.095	107.848	132.064	197.046	173.417	154.091	151.872	131.562	141.34	88.6856	106.737	179.272	141.517	191.877	123.666	145.861	143.256	87.1609	205.844	275.74	202.748	143.559	165.935	187.384	220.692	186.382	179.321	208.892	234.979	244.721	208.482	270.706	175.825	230.772	143.765
ZSCAN31	169.857	129.299	252.583	67.8078	131.262	92.8065	510.563	169.782	184.761	76.1529	215.904	188.003	86.49	224.484	168.766	259.733	201.481	170.56	230.986	178.33	147.464	181.356	285.392	249.364	183.625	192.883	267.998	110.692	179.308	194.269	154.991	178.899	294.904	204.068	216.862	226.482	412.704	203.954	334.335	281.086	271.71	256.395	195.073	176.609	221.264	261.4	216.46	154.745	81.9647	155.564	56.9526	64.0866	284.266	244.871	214.297	235.833	283.826	268.225	256.91	156.43	196.944	321.567	217.396	139.168	165.508	236.32	111.121	213.841	211.926	218.019	158.927	213.124	163.607	515.736	179.795	155.861	232.037	152.129	155.032	199.632	89.1885	158.48	260.58	210.208	184.684	270.629	191.234	167.399	119.653	279.442	65.778	51.3746	374.411	31.1379	192.368	168.663	62.5706	72.8005	179.274	132.604	143.536	88.9235	431.574	90.2986	176.114	209.603	131.605	48.9456	26.9385	258.52	111.326	22.7142	142.266	193.091	192.497	41.4199	130.639	846.116	57.1516	94.9502	56.4343	311.236	56.5908	64.4715	81.8864	158.976	65.6086	159.291	577.836	43.7193	28.8841	174.268	127.45	869.549	382.173	84.5853	574.649	187.709	176.268	168.389	439.528	236.698	170.978	152.877	254.118	148.663	284.116	45.8332	149.436	457.136	123.01	375.237	82.6792	126.683	474.275	254.733	186.394	518.338	268.797	427.62	432.252	109.635	156.958	152.812	201.098	195.569	165.589	206.793	242.513	270.765	420.999	28.2684	216.991	254.768	293.081	228.157	832.939	273.548	387.059	187.91	202.771	212.021	202.596	204.082	285.936	263.957	23.9217	219.894	115.18
ZKSCAN3	339.714	405.319	392.981	261.985	334.868	237.262	312.454	315.309	446.811	155.126	353.696	388.689	91.7318	353.244	343.185	386.47	319.012	303.738	317.516	383.409	361.895	313.921	372.388	78.5289	387.551	442.886	256.054	328.232	226.687	443.332	375.833	395.711	348.401	372.622	384.716	270.581	63.5819	412.169	217.615	424.573	340.564	374.034	310.705	241.723	369.248	291.923	487.621	290.252	276.251	366.936	86.0911	292.851	496.693	351.337	451.735	316.851	417.583	356.98	335.455	432.763	256.988	331.94	351.838	213.27	216.54	342.302	199.251	141.135	188.595	208.872	91.3375	147.25	131.346	139.025	342.134	451.716	313.25	346.162	376.379	342.452	269.913	248.777	304.83	380.458	374.988	398.251	392.345	386.083	297.861	330.982	133.549	163.19	157.011	111.73	69.1849	191.838	211.887	176.961	153.198	142.076	132.495	214.899	218.844	205.573	393.376	278.551	98.4272	130.522	120.431	159.421	119.393	167.368	156.365	137.922	160.114	86.2916	202.875	222.513	171.455	219.792	160.752	233.078	140.191	169.238	277.563	213.664	144.637	146.445	127.661	172.227	69.3218	227.419	44.8174	259.403	283.82	154.531	196.987	260.929	179.707	386.172	358.509	394.001	213.085	383.721	336.283	279.176	412.664	325.925	307.332	261.221	215.268	437.457	487.703	198.342	378.261	361.92	225.679	366.914	406.664	322.189	337.958	333.966	360.768	155.541	280.764	252.61	405.584	271.882	292.301	245.616	263.124	129.564	431.752	430.309	359.828	230.72	242.369	373.932	358.539	359.779	380.023	434.213	354.544	399.329	325.954	378.688	132.766	368.303	300.982
ZSCAN12	473.052	478.68	517.258	85.5303	497.455	279.227	265.253	533.601	532.199	243.971	330.877	378.245	136.287	565.021	536.983	468.614	325.728	350.467	499.158	424.75	447.126	581.813	425.435	264.518	441.07	346.031	319.507	471.21	340.394	365.292	448.912	336.473	545.004	457.744	528.066	546.061	183.809	493.142	478.752	474.609	548.603	352.92	372.493	395.141	401.263	375.665	391.503	555.411	321.787	321.592	136.421	495.657	400.907	376.388	368.229	301.61	367.342	283.887	529.365	327.947	457.934	269.702	431.216	191.582	384.806	594.421	280.675	130.443	211.926	275.955	58.456	164.687	108.303	147.994	307.222	441.449	447.199	350.717	376.379	373.225	439.684	246.934	363.829	334.421	377.397	343.039	455.192	304.802	419.211	620.088	169.428	237.23	205.322	120.888	229.492	202.138	179.179	384.163	148.308	123.132	182.181	179.7	242.073	272.817	339.884	384.271	169.206	185.4	190.154	270.01	96.805	274.962	312.729	189.15	176.306	182.938	244.372	462.033	130.306	172.317	138.52	343.337	219.932	185.356	177.598	242.915	128.235	158.006	346.702	160.304	121.313	226.548	156.861	485.925	427.135	214.717	247.174	202.353	263.971	546.328	540.802	446.683	324.093	479.269	470.965	484.884	311.136	393.147	508.225	364.551	340.036	364.707	512.82	135.64	406.403	529.977	323.473	282.465	595.689	636.269	456.451	517.815	402.936	252.413	419.985	502.258	505.521	708.519	419.179	450.995	116.944	174.322	471.137	427.979	456.183	292.246	320.11	306.173	482.127	334.572	341.4	409.96	353.714	399.329	406.636	404.184	122.001	388.505	452.314
ZSCAN23	127.393	99.9543	17.4658	15.4109	171.536	40.3507	78.4458	126.579	127.345	64.871	127.26	238.734	60.2809	278.698	172.804	198.711	56.2468	94.2366	198.805	229.397	158.287	233.83	140.043	31.6871	152.252	110.929	101.526	115.304	77.2629	144.457	77.094	50.9449	211.983	151.642	143.35	133.929	27.7448	224.654	143.757	53.7154	119.197	143.279	151.822	192.665	135.177	82.1766	159.414	194.896	142.679	147.193	3.97344	272.571	151.402	81.415	124.755	84.2262	167.686	108.334	153	106.404	200.947	139.389	57.2094	14.459	97.9256	152.061	91.004	6.41523	3.88855	19.82	16.4407	21.3124	23.0432	15.6963	129.173	149.327	210.943	101.116	105.745	175.171	109.53	40.5415	115.54	52.9862	113.219	150.249	263.059	125.791	175.661	219.044	19.9327	36.2644	2.41555	14.6531	11.8121	15.4501	12.7985	71.6805	3.25953	5.68302	16.5619	18.5257	17.1163	55.7162	185.99	177.427	13.2711	0	11.0923	12.926	16.1342	43.0375	37.1686	19.7031	25.1865	17.2583	23.054	94.9578	13.7164	17.5834	23.9418	71.1796	11.5754	34.9221	63.8076	92.842	8.94662	53.9533	69.8779	41.0696	0	10.4561	21.0082	62.1107	54.7969	32.5328	26.3485	15.9753	72.2267	77.8331	53.6751	143.948	24.2432	133.003	117.741	15.5578	77.7839	87.5923	97.2747	72.745	121.253	142.628	143.38	37.1092	197.822	87.3371	90.2716	109.686	29.481	137.871	111.818	68.3111	54.6619	40.9318	81.2127	148.899	83.1593	139.67	126.878	72.0921	13.1562	9.4228	241.514	154.57	209.774	39.7352	133.924	115.442	230.878	180.271	186.908	115.008	184.33	150.19	125.863	131.978	83.726	163.172	160.58
GPX6	0	0	0	0	0	0	0	0.757956	0	0	0	0	0	0	0	0	0	0	0	0	0.676439	0	0	0	0	0	0	0	1.45779	0	0	0	0	0	0	0.544428	0	0.608817	0	0	0	0	0	0	0	0	0	0.836462	0	0	0	0	0	0	0	0	0	0	0	0	0	0	0	0	0	0	0	0	0	0	0	0	0	0	0	0.933297	0	0	0	0	0	0	0	0	0	0	0	0	0	0	0	0	0	0	0	0	0	0	0	0	0	0	0	0	0	0	0	0	0	0	0	0	0	0	0	0	0	1.41728	0	0	0	0	0	0	0	0	0	0	0	0	0	0	4.20163	0	0	0	0	0	0	0	0	0	0	0	0	0	0	0	0	0	0	0	0	0	0	0	0	0	0.867087	0	0	0.843347	0	0	0	0	0	0	0	0	0	0	0	0.776732	0	0	0	0	0	0	0	0	0	0	0	0	0	0	1.68146
GPX5	0	0	0	0	0	0	0	0	0	0	0	0	0	0	0	0	0	0.778815	0	0	0	0	0	0	1.84548	0.827825	0	0	0	0	0	0	0	0.563725	0.612606	2.17771	0	0	0	0	0	0	0	0	0	0	0	0	0	0	0	0	0	1.25254	0	0	0	1.30523	0	0.794061	0	0	0	0	0	0	0	2.13841	0	0	0	0	0	0	0	0	0	0	0	1.57812	0	0	0	0	0	0	0	0	0	0.80531	0	0	0	0	0	0	0	2.24002	0	0	0	0	0	0	0	0	1.10592	0	0	0	0	0	0	0	0	0	0	0	0	0	0	0	0	1.34316	0	0	0	0	2.68761	0	0	0	0	0	0	0	2.50939	0	0	0	0	0	0	0.764384	0	0	0	0	0	0	0	0	0	0	0	0	0	0	0	0	0	0	0	0	0	0	0	0	0	0	0	0	0	0	0	0	0	0	0	0	0	0	0	0	0	0	0	0	0
ZBED9	180.898	121.046	147.788	167.208	190.927	21.7894	148.914	202.374	134.706	80.3837	90.3987	189.495	57.66	216.012	161.499	189.323	83.9504	131.62	262.451	161.308	185.344	191.483	102.911	70.2627	105.192	100.995	102.272	17.68	258.029	96.3044	132.505	84.1183	161.829	385.024	160.503	634.803	27.7448	350.07	132.547	150.845	218.405	177.214	144.76	112.388	72.5689	76.6982	84.3959	192.386	113.081	110.22	31.7875	119.25	112.007	135.274	110.67	55.3486	116.14	71.135	155.455	124.668	192.941	73.2603	165.907	105.731	175.163	185.633	17.2429	53.4602	99.1581	115.871	18.2675	83.3122	87.5641	40.362	102.117	124.128	108.636	78.342	89.6141	169.648	162.73	47.9127	86.0406	67.7528	89.9329	71.5041	167.891	89.0216	143.414	294.743	179.395	129.948	39.8566	18.3164	84.3719	65.6628	45.5059	246.402	61.931	17.0491	49.6857	29.6412	194.392	59.5587	124.267	103.882	94.0035	60.8112	33.2769	123.515	85.511	88.4659	188.406	70.9313	35.9807	51.7749	26.1278	257.945	34.291	38.6834	39.333	12.5611	43.7292	25.52	0	91.5702	70.0819	120.753	178.726	107.311	49.1029	110.66	121.847	298.375	288.035	69.9455	153.072	115.821	8.59842	65.1104	8.1019	235.214	77.8334	128.416	27.1059	44.0804	87.6092	116.111	159.305	109.117	16.6943	73.7072	135.008	84.4553	147.332	119.096	193.081	133.953	165.614	144.506	146.031	97.8283	128.065	77.7705	116.018	440.031	295.434	240.693	163.817	76.2835	121.329	207.302	158.284	100.198	168.622	34.6081	86.2337	51.0288	228.161	80.2055	116.559	72.7601	87.1829	97.1818	116.182	98.234	0	113.443	106.773
LOC401242	0	0	2.68705	0.770543	0	0	0	0	0	0	0	0	0	0	0	0	0	0	2.8605	0	0.676439	0	0	1.3777	2.76822	0.827825	0.746512	0	2.18669	0	0	0.592382	0	0.563725	0.612606	0	0	1.21763	0	0.735828	0	0	0	0	0	0	0	0	0	0	0	0	0	0	0	0	0	0	1.63637	0	0	2.59328	0.715117	0.903688	0	0.658273	0	0	1.94428	0	0	0	2.30432	0	0	0.933297	0	0	0	0	1.56471	0	0	0	0	0	0.897814	0	0	2.41593	0	0	0	0	0	0	1.42206	0	1.62976	1.89434	0	0	0	0	0.822963	0	0	0	0	0	0	0	1.28168	0	0	0	0	1.41728	0	0	0	4.18703	3.85846	0	0	0	0	0	0	0	0	0.871338	2.80109	1.21786	0	0	1.25469	1.33127	0	0	1.01274	0	3.82787	0	0.84706	0.864321	0	0	0	0	0	0	0	1.27963	0	1.32329	0	3.88268	1.73417	1.47455	0	0	0	0	0.773454	0	0	2.71204	0.803024	0	0	0	0	0	1.0037	0	0	0	0	0	0	0	0	0	0	0.749878	1.19609	0	0
HCG14	13.5886	10.0871	7.38939	3.85272	1.49162	3.22805	1.32959	10.6114	14.722	4.23072	8.77657	26.8576	0	21.1777	26.6473	14.0819	20.9876	13.2398	29.3201	15.4012	14.8817	17.4912	10.6094	0	7.38193	9.9339	5.22558	6.91825	7.28896	9.96252	4.01532	4.73906	7.35588	4.5098	12.2521	5.44428	0	8.52344	7.25382	11.0374	9.62462	8.29512	28.2459	12.4875	8.53752	6.26108	19.5361	25.9303	4.55359	11.1616	0	12.1683	10.8145	19.4143	21.1279	3.20862	20.8791	10.4418	3.27273	3.9703	8.00584	2.59328	7.15117	4.51844	3.44808	4.60791	2.87381	4.27682	11.6657	4.57384	0	3.87499	6.91295	11.2117	10.4735	10.2663	10.5471	7.28763	8.06527	15.7812	14.0824	7.37118	23.7636	13.898	11.2416	12.6716	17.0585	16.4496	9.33467	14.4956	0	3.02204	7.24666	1.83164	0	5.15002	0	2.24002	8.14881	3.78868	2.76032	0	3.66777	0	6.5837	10.1124	1.10592	0	0	2.87244	8.06708	0	1.28168	0	0	1.72583	1.53693	1.41728	2.28606	1.75834	0	0	1.28615	1.34316	0	3.81543	2.98221	1.2846	2.68761	2.64965	0	3.48535	2.80109	4.87143	2.8101	0	1.25469	1.33127	5.15905	11.2259	1.01274	5.93599	7.65575	27.5178	8.4706	1.72864	11.4629	3.05555	6.344	7.43983	0.878645	2.87171	1.04657	1.27963	7.44935	9.92467	5.85093	5.82402	11.2721	12.5337	6.6757	9.27682	3.12353	1.36439	8.50799	18.5198	6.56521	7.4581	12.0454	7.54452	8.7708	4.7114	24.5229	15.5346	9.53518	2.56356	13.0657	21.75	12.2229	19.8604	13.7939	4.6942	15.776	8.83471	5.80908	15.7474	0	7.7701	2.5222
TRIM27	1217.03	901.422	1213.88	1854.7	950.907	1497.01	1207.93	834.509	1049.68	920.887	853.082	948.223	1226.59	912.335	884.205	870.73	892.393	1044.39	820.964	886.786	1011.28	839.579	871.028	1326.72	919.05	822.858	1103.34	1192.24	1172.79	1149.84	969.297	767.135	1079.31	811.2	809.864	807.931	1250.83	1101.35	694.388	1076.52	940.252	922.266	932.998	1006.14	856.598	1156.73	851.773	1008.77	1011.66	1094.53	1209.25	1072.44	998.793	951.929	762.617	855.096	839.733	904.524	1047.27	943.344	864.631	1084.64	926.077	1172.99	671.687	866.946	1256.81	1274.49	869.092	840.061	882.32	999.747	813.424	670.457	947.851	927.697	906	840.81	946.325	979.223	1293.23	1559	1029.21	908.583	998.897	948.56	896.018	975.367	1002.2	934.964	976.704	1368.98	905.832	1443.33	1785.31	1566.89	1298.34	1178.25	1082.16	1015.37	1634.11	1259.75	1501.34	1296.84	905.259	887.134	853.773	1591.47	1475.28	1360.1	1573.08	1358.07	1094.55	1022.59	1059.63	1130.42	1274.12	1170.67	2027.74	1950	1168.02	1330.08	1351.75	1320.32	1360.17	1189.14	1559.69	1310.29	944.695	1251.96	1260.79	1082.2	753.493	1415.15	748.891	1424.94	1334.99	1264.71	900.254	987.881	813.228	1088.51	1739.13	1038.03	884.331	1276.6	935.863	1242.59	1040.42	1085.39	635.261	1195.59	1012.04	1078.72	1037.94	964.016	926.119	918.255	819.398	833.859	782.726	1049.97	1209.59	1257.97	814.447	1005.26	955.602	1242.11	966.841	986.656	1618.21	1606.59	864.99	766.634	1129.17	1312.54	863.644	905.134	918.757	930.384	891.778	816.79	803.743	945.314	1008.84	843.612	1577.64	831.401	1031.58
LINC01556	2.54786	1.83402	2.01529	1.54109	0	0	0	7.57956	1.4722	0	0	2.98418	5.24182	6.77686	0	0	0.839504	0	0.715126	6.48473	0.676439	0.920591	0	2.7554	0	0	4.47907	1.53739	0	0.83021	1.60613	1.77715	4.68101	3.94607	0	5.98871	1.15603	13.394	3.29719	0	5.18249	2.26231	0.882685	0.891967	0	0	0	1.67292	3.79466	1.39519	1.32448	0	1.54492	0	0	0	1.30495	0.652615	1.63637	3.17624	0	3.2416	2.14535	12.6516	0.689617	1.97482	0.957936	0	13.6099	4.57384	5.48025	1.93749	2.30432	13.454	0	0.933297	0	0	0	0.789059	7.0412	3.68559	1.63887	0	0.802972	0	0.897814	2.90288	1.69721	0.80531	19.9327	21.1543	0	10.9898	10.1246	7.72503	1.42206	10.0801	3.25953	34.0981	0	0	9.78072	3.84249	0	1.83862	6.63554	0	1.58461	10.0535	20.9744	0	7.69006	11.8219	0	1.72583	3.07386	0	2.28606	1.75834	0	6.97839	3.85846	0	3.19038	0	11.9288	1.2846	10.7504	1.32483	1.4442	7.84204	15.406	1.21786	11.2404	3.25328	16.311	7.98763	0.859842	11.9743	2.02547	2.968	3.82787	2.29315	0.84706	0.864321	3.27511	0	2.11467	1.65329	0	0	0	0	0	4.63151	1.6717	4.85335	3.46835	2.9491	0.834463	0	3.12353	1.36439	0.773454	6.66714	0.729467	2.03403	4.81815	0	11.6944	37.6912	0	0	2.00741	2.56356	0	0.836538	0	0	0	0	0	0	0	2.24963	16.7452	0.77701	2.5222
ZNF311	77.285	112.792	105.467	20.8047	89.4971	39.5437	35.2341	92.4706	131.761	32.4355	35.9839	118.621	62.9018	180.434	121.124	103.267	34.4197	71.6509	170.915	92.4074	107.554	103.106	49.864	20.6655	70.1283	46.3582	64.2	29.2104	102.045	77.2095	86.7308	27.2496	139.093	47.9166	93.7286	38.6544	46.2414	143.681	58.69	105.959	94.0252	72.3938	75.0282	82.061	22.0553	30.5228	65.6412	91.1743	69.8218	94.1756	34.4364	87.6121	83.4258	28.1821	69.4202	26.4711	60.68	46.9883	55.6365	73.8476	73.6538	23.9879	61.5001	32.5328	81.3748	55.9532	31.6119	42.7682	68.0497	114.346	27.4012	65.8748	32.2604	69.5123	42.7668	80.2635	87.5413	50.1025	69.0029	108.89	82.1473	22.1135	41.7911	19.1098	86.721	51.5916	120.307	45.4784	89.9522	141.734	75.7444	69.5069	35.0255	174.006	42.1859	65.6628	17.0647	154.561	24.4464	24.6264	102.132	24.0835	139.375	48.0312	86.4111	47.8041	64.1436	88.9921	95.0769	64.63	90.3513	38.2555	180.716	41.3766	14.3923	44.8716	12.2954	161.57	66.2959	10.55	68.4052	110.259	43.7292	72.5304	88.2672	124.637	41.7509	87.353	87.3473	47.6938	50.5471	22.6548	60.2234	203.382	77.2777	48.7992	185.694	14.644	61.0488	59.8716	67.8534	115.752	62.5219	83.3178	54.2119	50.9949	58.952	53.9813	63.44	84.318	50.9614	69.8783	154.893	34.5499	96.8415	35.7288	89.4357	147.542	46.8227	73.7276	100.136	49.7575	85.8972	176.007	125.3	20.7422	72.2173	103.057	110.014	45.2671	27.7742	124.852	128.56	33.3995	69.2555	62.8072	45.0767	32.625	138.527	93.1912	80.0048	43.8125	51.4794	55.6587	70.3545	38.2438	255.962	31.0804	85.7547
LOC100129636	0	0	0	0	0	0	0	2.27387	0	0	0	0	0	0	0	0	0	0	0	0	0	0	0	0	0	0	0.746512	0	0	0	0	0	0.668716	0	0	0	0	0	0	0	0	0	0	0	0	0	0	0	0	0	0	0	0	0	0	0	0	0	0	0	0	0	0	0	0	0	0	0	0	0	0	0	0	0	0	0	0	0	0	0	0	0	0	0	0	0	0	0	0	0.80531	0	0	0	0	0	0	0	0	0	0	0	0	0	3.84249	0	0	0	0	0	0	0	0	0	0	0	0	0	0	0	0	0	0	0	0	0	0	0	0	0	0	0	0	0	0	0	0	0	0	0	0	0	0	0	0	0	3.45728	0	0	0	0	0	0	0	0	0	0	0	0	1.73417	0.737276	0	0.843347	0	0	0	0	0	0	0	0	0	0	0	0	0	0	0	0	0	0.763862	0	0	0	0	0	0	0	0	0
OR2W1	0	0	0	0	0	0	0	0	0	0	0	0	0	0	0	0	0	0	0	0	0	0	0	0	0.922741	0	0.746512	0	0	0	0	0	0	0	0	0	0	0	0	0	0	0	0	0	0	0	0	0	0	0	0	0	0	0	0	0	0	0	0	0	0	0	0	0	0	0	0	0	0	3.04922	0	0	0	0	0	0	0	0	0	0	1.56471	0	0	0	0	0	0	0	0	0	0	0	0	0	0	0	0	0	0	0	0	0	0	0	0	0	0	0	0	0	0	0	0	0	0	0	0	0	0	0	0	0	0	0	0	0	0	0	0	0	0	0	0	0	0	0	0	0	0	0	0	0	0	0	0	0	0	0	0	0	0	0	0	0	0	0	0	0	0	0	0	0	0	0	0	0	0	0	0	0	0	0	0	0	0	0	0	0	0	0	0	0	0	0	0	0	0	0	0
OR2B3	0	0	0	0	0	0	0	0	0	0	0	0	0	0	0	0	0	0	0	0	0	0	0	0	0	0	0.746512	0	0	0	0	0	0	0	0	0	0	0	0	0	0	0	0	0	0	0	0	0	0	0	0	0	0	0	0	0	0	0	0	0	0	0	0	0	0	0	0	0	0	0	0	0	0	0	0	0	0	0	0	0	0	0	0	0	0	0	0	0	0	0	0	0	0	0	0	0	0	0	0	0	2.76032	0	0	0	0	0	0	0	0	0	0	0	0	0	0	0	0	0	0	0	0	0	0	0	0	0	0	0	0	0	0	0	0	0	0	0	0	0	0	0	0	0	0	0	0	0.864321	0	0	0	0	0	0	0	0	0	0	0	0	0	0	0	0	0	0	0	0	0	0	0	0	0	0	0	0	0.501852	0	0	0	0	0	0.689697	0	0	0	0	0	0	0	0
OR2J3	0	0	0	0	0	0	0	0	0	0	0	0	0	0	0.807493	0	0	0	0	0	0	0	0	0	0	0.827825	1.49302	0	0	0	0	0	0	0	0	0	0	0	0	0	0.740356	0	0.882685	0	0	0	1.56289	0	0	0	0	0	0	0	0	0	0	0.652615	0	0	0	0	0	0	0.689617	0	0	0	0	0	0	0	0	0	0	0	0	0	0	0	0	0	0	0	0	0	0.897814	0	0	0	0	0	0	0	0	1.28751	0	0	0	0	0	0	0	0	0	0	0	0	0	0	0	0	0	0	0	0	0	0	0	0	0	0	0	0	0	0	0	0	0	0	0	0	0	0	0	0	0	0	0	0	0	0	0	0.764384	0	0	0	0	0.704889	0	0	0	0	0	0	0	0	0	0	0	0	2.53004	0	0	0	0	0	0	0	0	0	0	0	0	0	0	0	0	0	0	0	0	0	0	0	0	0	0	0
OR2J2	0	0	0	0	0	0	0	0	0	0	0	0	0	0	0	0	0	0	0	0	0	0	0	0	2.76822	0	0	0	0.728896	0	0	0	0	0	0	0	0	0	0	0	0	0	0	0	0	0	0	0	0	0	0	0.811223	0	0	0	0	0	0	0	0	0	0	0	0	0	0	0	0	0	0	0	0	0	0	0	0	1.05471	0	0	0	0	0	0	0	0	0	0	0	0	0	0	0	0	0	0	0	0	0	0	0	2.76032	0	0	0	0	0	0	0	0	0	0	0	0	0	0	0	0	0	0	0	0	0	0	0	0	0	0	0	0	0	0	0	0	0	0	0	0	0	0	0	0	0	0	1.52877	0	3.45728	0	0	0	0	0	0	0	0	0	0	0	0.970671	0	0	0	0	0	0	0	0	0	0	0	0	0	0	0	0	0	0	0	0	0	0	0	0	0	0	0	0	0	0	0
OR14J1	0	0	0	0	0	0	0	0	0	0	0	0	0	1.69422	0	0	0	0	0	0	0	0	0	0	0	0	0	0	0	0	0.803063	0	0	0.563725	0	0	0	4.26172	0	0	0	0	0.882685	0	0	0	0	0	0	0	0	0.811223	0	0	0	0	0	0	0	3.9703	0	0	0	0	0	0	0	0	0	0	0	0	0	0	0	0	0	0	0	0	0	0	0	0	0	0	0	0	0	0	0	0	0	0	0	0	0	0	0	0	0	0	0	0	0	0	0	0	0	0	0	0	0	0	0	0	0	0	0	0	0	0	0	0	0	0	0	0	0	0	0	0	0	1.21786	0	0	0	0	0	0	0	0	0	0	0	2.59296	0	4.07406	0	0	0	0	0	0	0	0	0	0	0	0	0	0	0	0	0	2.22238	0	0	28.9089	0.83828	0	0	0	0	0	0	0	0	1.3581	0	0	0	0	0	0	0	0	0	0
OR5V1	0	0	0	0	0	0	0	0	0	0	0	0	0	0	0	0	0	0	0	0	0	0	0	0	0	0	2.23954	0.768694	0	0	0	0	0	2.2549	0	0	0	2.43527	0	0	0	3.77051	0	0	0	0	0	0	0	0	0	0	0	0	0	0	0	1.30523	0	3.17624	0	0	0	0	0	0	0	0	0	0	0	0	0	0	0	0	1.05471	0	0	0	0	0	0	0	0	0	0	0	0	0	0	0	0	0	0	0	0	0	0	0	0	0	0	0	0	0	0	0	0	0	0	0	0	0	0	0	0	0	0	0	0	0	0	0	0	0	0	0	0	0	0	0	1.40054	0	0	0	2.50939	0	0	0	0	0	0	0	0	0.864321	0	6.11109	0	0	0	0	0	0	0	0	0	0	0	0	0.834463	0	0	0	0	0.740793	0	0	35.3331	0	0	0	0.743119	0	1.0037	0	0	0	0	0	0	0	0	0	0.645454	0	0	0	0
OR12D3	0	0	0	0	0	0	0	0	0	0	0	0.746045	0	0	0	0	0	0	0	0	0.676439	0.920591	0	0	0	0	0	0	0	0	2.40919	0	0	1.69117	0	0.544428	0	9.74108	0	0	0	0	1.76537	0	0	0	0	0	0	0	0	0	0	0	0	0	0	0	0	0.794061	0	0	0	0	0	0	0	0	0	0	0	0	0	0	0	0	0	0	0	1.57812	0	0	0	0	0	0	0	0	0	0	0	0	0	0	0	0	0	2.24002	0	0	0	0	0	0	0	0	0	0	0	0	0	0	0	0	0	0	0	1.41728	0	0	0	0	0	0	0	0	0	0	0	0	0	0	0	0	0	0	0	1.33127	0	0	0	0	0	0	0	0.864321	0.818778	5.09258	2.11467	0	0	0	0	0	0	0	0	0	0	0	0.834463	0	0	0	0	0	0	0.678009	39.3482	0	0	0	0	0	0	0	1.95986	0	0	0	0	2.3471	0	0	0	0	0	0	0
OR12D2	0	0	0	0	0	0	0	0	0	0	0	0.746045	0	0	0	0	0	0	0	0	0	0	0	0	0.922741	0	2.23954	0	0	0	0	0	0	0.563725	0	0	0	3.04409	0	0	0	0	0.882685	0	0	0	0	0	0	0	2.64896	0	0	0	0	0	0	0	0	3.9703	0	0	0	0	0	0	0	2.13841	0	0	0	0	0	0	0	0	1.05471	0	0	0	0	0	0	0	0	0	0	0	0	0	0	0	0	0	1.68744	0	0	0	0	0	0	0	6.11295	5.76374	0	0	0	0	0	2.87244	0	0	0	0	0	0	0	4.25184	0	0	0	0	0	0	0	0	1.4911	0	0	3.97448	0	0	0	3.65357	0	0	23.8392	0	0	0	0	0	0	0	0	0.864321	0.818778	8.14812	0	0	0	0.957237	0	0	0	0	0	0	0	0.737276	0	0.843347	0	1.36439	0	0	0	0	28.1059	0	0	0	0	0	0	3.84534	0	0	0	0	0	0	0	0	0.645454	0	0	0	0.840732
OR11A1	4.24643	0	0	0	0	0	0	0	0	0	0	0	0	0	0.807493	0	0	0	0	0	0	0	0	0	0	0	0	0	0.728896	0	3.21225	0	0	0	0	0	0	1.21763	0	0	0	0	0	0	0	0	0	0	0	0	0	0	0	0	0	0	0	0	0	0	0	0	0.715117	0	0	0	0	0	0	0	0	0	0	0	0	0	0	0	0	0	0	0	0	0	0	0	0	0	0	0	0	0	0	0	0	0	0	2.24002	0	0	0	0	0	0	0	0	0	0	0	0	0	0	0	0	0	0	0	0	0	0	0	0	0	0	0	0	0	0	0	1.32483	0	0	1.40054	2.43571	0	0	0	0	0	0	0	0	0	0	1.69412	0	0.818778	0	0	0	0	0.957237	0	0	0	0	0.835848	0	0	0	0	0	0	0	0	0	0	0	25.6968	0.83828	0	0	0	0	0	0	0	0	0	0	0	0	0	0	0	0	1.19609	0	0
OR10C1	0	0	0	0	0	0	0	0	0	0	0	0	0	0	0	0	0	0	0	0	0	0	0	0	0	0	0	0	0.728896	0	0.803063	0	0	1.69117	0	0	0	3.04409	0	0	0	1.5082	0	0	0	0	0	0	0	0	0	0	0	0	0	0	0	0	0	0	0	0	0	0	0	0	0	0	0	0	0	0	0	0	0	0	0	0	0	0	0	0	0	0	0	0	0	0	0	0	0	0	0	0	0	0	0	0	0	0	0	0	0	0	0	0	1.10592	0	0	0	0	0	0	0	0	0	0	0	0	0	0	0	0	0	0	0	0	0	0	0	0	0	4.20163	0	0	0	0	0	0	0	0	0	0	0	0	0	0	0	0	0	0	0	0	0	0	0	0	0	0	0	0	0	0	0	0	0	0	0	4.01512	0	0	0	0	0	0	0	0	0	0	0	0	0	0	0	0	0	0	0	0
OR2H1	0	0	0	0	0	0	0	0	0.736098	0	0	0	0	0	1.61499	0.782327	0	3.11526	0	0.810591	0.676439	0	0	0	0	0	0	0	0	0	0.803063	0	0	0.563725	0	0	0	1.82645	0.659438	0	0	0	0	0	0	0	0	0	0	0	0	0	0	0	0	0	0	0	0	1.58812	0	0	1.43023	0	0	0	0	0	0	0	0	0	0	0	0	0.933297	0	0	0	0	0	0	0	0	0	0	0.897814	0	0	0.80531	0	0	0	0	0	0	0	1.12001	0	0	0	0	1.22259	0	0	0	0	0	0	0	0	0	0	0	0	1.72583	0	5.66912	4.57213	0	0	0	1.28615	0	0	0	0	0	0	0	2.88841	0	0	3.65357	0	0	6.27346	0	0	0	2.02547	0	1.27596	1.52877	0	0.864321	0	7.12961	0	0	0	0.957237	0	0	0	0	0.835848	0	0.867087	0.737276	0.834463	0	0	0	0	0	0	0	16.0605	0	0	0	0	0	1.50556	0	0	0	1.3581	0	0	0	0	0	0	0	0	0	0
MAS1L	10.1914	20.1743	0	0	10.4413	1.61403	6.64795	0.757956	8.09707	1.41024	1.75531	1.49209	0	1.69422	1.61499	0	0	0.778815	0.715126	6.48473	0	0	0	4.1331	3.69096	0.827825	3.73256	0	2.18669	12.4532	11.2429	3.55429	1.33743	2.2549	20.216	4.35542	2.31207	4.87054	1.97831	5.88662	0	3.77051	0	7.13574	0	3.13054	3.12577	0	0	0	0	4.86734	3.08985	0.626269	1.00609	1.60431	1.95742	2.61046	6.54547	14.2931	2.40175	1.29664	0	2.71106	6.20655	1.31655	0	0	0	1.52461	0	0	0	0	1.74558	4.66648	1.05471	2.73286	0.896141	0.789059	7.0412	0	0.819434	2.60588	1.60594	1.81023	0.897814	0.967626	3.39442	0	0	3.02204	0	0	0	1.28751	0	3.36002	4.88929	5.68302	0	3.70515	3.66777	3.84249	3.29185	2.75793	0	0	4.75384	0	1.61342	0	2.56335	3.94063	3.59807	0	9.22159	5.66912	2.28606	0	0	0	3.85846	1.34316	0	0	0	5.13841	0	1.32483	1.4442	0.871338	0	0	1.40505	6.50656	8.78285	3.99381	0	9.72914	1.01274	0.741999	7.65575	10.7014	7.62354	1.72864	6.55022	3.05555	3.52445	0.826647	0	1.91447	9.41915	6.39813	0.827705	0.661645	5.85093	0	0	4.42365	0	4.21674	0.780884	5.45758	0.773454	1.48159	0.729467	7.4581	0	3.35312	10.2326	0	0	0.776732	10.5389	1.28178	1.95986	0	0	0.763862	3.44848	0	0.830314	1.76694	1.29091	0	0	0.77701	5.04439
LINC01015	0	0	0	0	0	0	0	0	0	0	0	0	0	0	0	0	0	0	0	0	0	0	0	0	0	0	0	0	0	0	0	0	0	0	0	0	0	2.43527	0	0	0	0	0.882685	0	0	0	0	0	0.758932	0	0	0	0	0	0	0	0	0	0	0	0	0	0	0	0	0	0	0	0	0	0	0	0	0	0	0	0	0	0	0	0	0	0	0	0	0	0	0	0	0	0	0	0	0	0	0	0	0	0	0	0	0	0	0	0	0	0	0	0	0	0	0	0	0	0	0	0	0	0	0	0	0	0	0	0	0	0	0	0	0	0	0	8.40326	0	0	0	0	0	0	13.4711	0	0	0	0	5.92942	0	0	0	0	0	0	0	0	0	0	0	0	0	0	0	0	0	0	0	0	0	0	0	0	0	0	2.3557	0	0	0	0	0	0	0	0	0.689697	0	0	0	0	0	0	0	0.840732
UBD	231.855	744.613	1092.96	220.375	1250.72	2198.3	1295.02	917.126	2691.91	6100.7	103.564	117.875	94.3527	159.256	84.7868	64.9332	316.493	172.118	90.1058	165.361	125.818	27.6177	198.395	1263.35	217.767	172.188	3491.44	4682.88	1414.06	189.288	753.273	2316.21	332.352	2403.72	1886.82	826.441	408.08	474.269	478.093	2181.73	111.053	712.626	101.509	110.604	255.414	219.92	154.726	104.558	70.5807	76.7357	6527.03	307.453	84.9708	67.6371	154.938	112.302	172.905	150.754	2575.64	499.464	1098.4	855.135	1587.56	4464.22	431.7	1787.21	661.934	248.055	4121.87	4384.78	3470.82	2135.12	548.428	1466.48	114.336	154.927	176.137	143.02	216.866	101	51.6355	414.629	128.651	148.535	289.07	141.198	76.3142	172.237	65.3427	40.2655	1409.24	6832.83	3494.1	5121.26	5303.62	723.578	11706.4	4350.11	3272.56	1913.28	154.578	8075.37	11417.8	703.176	122.621	772.22	1966.33	7378.92	6276.66	4045.84	3457.55	6264.34	1869.97	2159.46	953.489	327.908	6515.05	432.27	237.751	729.71	53.014	877.881	14945.1	932.15	354.132	2756.01	2959.84	3169.12	1243.02	7452.15	145.865	1422.02	865.536	3351.54	813.524	4914.08	14368.7	5480.85	1044.71	440.056	3372.42	3213.6	2539.16	307.282	2477.65	5007.88	3221.07	7065.44	2572.84	241.381	415.599	2593.15	1397.17	3018.64	107.602	778.094	1712.65	2024.82	1135.88	121.65	454.782	274.931	700.453	4689.42	301.647	787.463	1426.11	1804.18	984.508	715.891	3115.1	2812.71	118.899	63.692	194.718	4586.21	313.577	132.173	82.1653	195.549	161.389	68.0659	156.929	101.599	139.418	101.983	434.179	137.531	365.719
SNORD32B	0	0.917012	0	0	0	0	0	0	0	0	0.877657	0	0	0	0	0	0	0	0	0	0	0	0	0	0.922741	0	0	0	0	0	0	0	0	0	0	0	0	0	0	0	0	0	0	0	0	0	0	0	0	0	0	0	0	0	0	0	0	0	0	0	0	0	0	0	0	0	0	0	0	0	0	0	0	0	0	0	0	0	0	0	0	0	0.819434	0	0	0	0	0	0.848606	0.80531	0	0	0	0	0	0	0	0	0	0	0	0	0	0	0	0	0	0	0	0	0	0	0	0	0	0	0	0	0	0	0	0	0	1.34316	3.19038	0	0	0	0	0	0	0	0	0	0	0	0	0	0.859842	0.748395	0	0	0	0	0	0	0	1.01852	1.40978	0	0	0	0	0	0	0	0.835848	0	0	0	0	0	0	0	0	0	0	0	0.803024	0	0	0	0	0	0.501852	0	0.653286	0	0	0	0	0	0	0	0	0	0	0	0
OR2H2	3.39714	0.917012	0	1.54109	0.745809	3.22805	0.664795	0	0.736098	0	0.877657	0.746045	0	0	0	0	2.51851	0	0	0.810591	2.70575	0	3.18281	5.5108	1.84548	0	0.746512	2.30608	4.37337	0.83021	0	0	0.668716	3.94607	1.22521	0	0	5.47936	0	3.67914	3.70178	0	0.882685	0	1.42292	0.782635	0.781443	0	10.6251	0.697597	0	0	1.54492	1.25254	0	1.60431	0	3.26307	1.63637	2.38218	0	0	3.57559	0	0.689617	0	3.83175	2.13841	0	0	1.82675	0	4.60863	0	0	1.86659	1.05471	0.910954	0.896141	0	1.56471	3.68559	0.819434	0.868626	1.60594	0.905115	0	0.967626	2.54582	0.80531	1.99327	0	0	1.83164	1.68744	0	0	1.12001	0	0	11.0413	0	0	0	0.822963	0.919309	1.10592	0	0	1.43622	0	0	0	7.88125	0	0	0	0	0	0	0	5.58271	0	6.71578	20.2057	0	0	0	0	1.32483	0	0	2.80109	2.43571	0	1.62664	3.76408	3.99381	0.859842	3.74198	2.02547	0.741999	5.10383	0	0.84706	13.8291	0	8.14812	2.11467	4.95988	0	5.74342	1.04657	0	3.31082	0	0.835848	0	0.867087	0	0	1.68669	1.56177	1.36439	0	2.22238	0.729467	1.35602	0	0.83828	0	2.3557	0.743119	0	1.0037	0	1.30657	0.836538	0.679052	0	0	0.782366	2.49094	0.883471	0.645454	1.49976	10.7648	3.10804	3.36293
GABBR1	1525.32	1275.56	582.419	634.928	937.482	683.54	779.14	482.818	555.018	1005.5	753.907	1304.83	851.795	1526.49	1270.99	1017.81	747.998	675.232	1496.76	1277.49	915.898	1762.01	801.006	1217.89	1932.22	846.865	570.335	669.533	462.12	2229.11	1325.86	438.955	963.62	613.332	940.962	1033.87	1446.2	1325.4	928.489	526.117	1494.04	757.118	1647.09	2027.44	569.879	865.594	1137	1464.64	1462.46	1862.58	394.695	1895.83	1425.19	433.378	837.067	767.661	744.472	852.315	616.092	1064.04	1049.57	973.13	595.693	937.124	648.929	568.09	933.988	1939.54	643.556	605.271	527.931	1739.87	1331.9	513.494	1103.21	1634.2	1343.71	1544.98	975.001	1072.33	1597.57	2570.7	694.061	623.674	1159.49	891.538	1476.01	854.413	1728.61	1122.6	914.912	1057.71	396.151	1283.98	671.6	620.578	647.037	908.326	1442.34	666.808	4874.72	954.075	946.285	1898.19	1012.24	780.494	1016.34	805.378	849.354	587.415	363.019	429.179	545.994	2214.63	298.64	1151.13	1075.85	1447.04	1348.78	1918.35	1115	1843.69	218.646	1922.06	4420.8	826.675	994.566	333.997	499.896	553.778	769.761	639.562	1530.79	1556.42	941.383	1146.78	1168.12	878.639	688.733	737.917	776.77	643.313	1195.57	1632.72	634.448	1528.12	753.276	1436.11	1130.64	1759.93	510.493	1224.31	2441.65	344.219	1097.54	714.576	926.119	518.338	889.632	687.878	770.209	1428.63	969.077	1376.67	675.225	985.255	1147.45	468.504	691.404	753.614	764.522	1262.66	1097.59	894.018	1208.96	1207.44	757.812	655.846	1464.71	747.821	1062.82	584.428	1015.47	920.576	848.772	524.914	4880.03	719.511	1215.7
MOG	0	0	0	3.08217	2.23743	12.9122	0	0	0.736098	0	6.1436	0.746045	0	0	3.22997	0.782327	1.67901	0	0	2.43177	2.70575	4.60295	4.24374	0	4.6137	0.827825	0	0.768694	0	2.49063	1.60613	3.55429	3.34358	0	0	5.44428	0	49.3142	0	0	1.48071	1.5082	0.882685	0.891967	0	1.56527	1.56289	0.836462	6.07146	5.58078	0	2.43367	0.772461	0	3.01827	6.41723	1.30495	0	0	1.58812	0	0	0	0	2.75847	1.97482	0	0	0	1.52461	0	1.93749	0	6.72699	0	4.66648	1.05471	3.64382	0	0.789059	0.782356	0	2.4583	1.73725	1.60594	0.905115	0.897814	0.967626	2.54582	0.80531	0	0	0	0	0	2.57501	1.42206	1.12001	1.62976	0	0	0	2.44518	0	0.822963	5.51586	1.10592	1.4832	0	4.30866	0	1.19549	0	0	0	0	0	1.41728	0	0	0	1.39568	0	0	1.06346	0	0	0	0	0	0	0	2.80109	1.21786	0	1.62664	1.25469	0	1.71968	0.748395	0	0.741999	0	0	0	11.2362	0	4.07406	0	0.826647	1.75729	0	4.18629	0	0.827705	0.661645	1.6717	0	0.867087	0	0	0	2.34265	0	0	11.8527	4.3768	2.71204	0	0	0	0	0.743119	3.10693	2.50926	0	0.653286	0	4.75336	0.763862	0	0.782366	0	0.883471	0	1.49976	0	4.66206	5.88513
ZFP57	8.49286	0	0	23.8868	8.94971	60.526	15.9551	0.757956	16.1941	2.82048	30.718	0.746045	7.86273	3.38843	31.4922	0.782327	19.3086	2.33644	1.43025	16.2118	14.2052	27.6177	20.1578	9.64389	10.1501	7.45042	26.8744	23.0608	2.18669	0.83021	32.1225	29.0267	8.02459	2.2549	0	67.509	18.4965	546.718	0.659438	2.94331	12.586	36.951	0	46.3823	4.98022	46.1754	25.0062	0.836462	3.79466	20.2303	1.32448	11.3571	10.042	0.626269	49.2984	80.2154	11.7445	3.91569	0	26.9981	0	1.94496	2.14535	29.8217	25.5158	25.0144	4.78968	47.045	7.77711	28.9676	36.535	0	0	8.96933	3.49116	48.5314	0	4.55477	2.68842	11.0468	0.782356	18.4279	17.2081	26.0588	20.8773	21.7228	2.69344	17.4173	19.5179	3.22124	5.97982	45.3306	6.03888	29.3062	18.5618	23.1751	76.7912	0	0	51.1472	2.76032	7.41029	73.3554	3.84249	13.1674	28.4986	76.3087	38.5632	34.8615	10.0535	43.5622	39.451	0	0	10.7942	0	6.14772	18.4246	0	10.55	23.9418	19.5395	0	6.71578	24.4596	0	31.3132	5.13841	22.8447	2.64965	37.5493	42.6956	65.8256	54.8035	19.6707	131.758	62.7346	2.66254	16.337	20.2067	0	31.1639	20.4153	0	0	171.136	0.818778	59.0739	0.704889	0	21.0875	44.9901	48.1423	21.7536	2.48312	9.92467	52.6584	0	16.4747	0.737276	3.33785	0	29.6736	0	0	52.5963	30.6376	16.2722	20.8786	0.83828	0	0	1.48624	45.8272	51.6907	1.28178	1.30657	3.34615	45.4965	2.29159	0.689697	16.4297	5.81219	1.76694	5.16363	29.2452	17.9413	25.6413	30.2664
HLA-F	3195.86	3290.24	3946.61	4963.84	4478.59	5523.2	3558.65	5119.99	7215.97	15220.7	661.753	752.759	5071.46	889.463	599.16	503.036	636.344	477.413	381.162	1022.16	629.764	463.057	691.73	4878.43	2098.31	616.729	2702.37	6097.28	2772.72	2509.73	4251.42	6209.94	2245.55	2578.48	5090.14	4052.72	3395.27	3242.56	1733.66	6400.23	2392.09	2588.08	464.292	1102.47	744.899	1042.47	740.027	792.129	467.502	627.14	6250.22	1796.86	1376.53	462.187	719.355	607.231	729.465	765.517	5221.65	3112.72	4540.11	2131.03	2805.4	4839.25	2466.76	4443.34	3393.97	4336.69	12027.3	11093.1	3112.78	8085.16	4767.63	6818.93	580.406	829.701	634.938	932.817	634.468	687.271	684.561	8889.64	890.725	712.273	1471.04	919.597	722.74	956.014	535.47	659.549	3314.81	4292.8	4060.54	11845.2	5668.1	3429.92	20043.9	6433.33	18043.1	21510.2	7894.5	11030.2	8856.45	8165.3	523.404	1454.35	6209.76	4882.7	5760.08	5166.09	8392.99	9259.03	4731.95	31532.9	8885.44	4609.7	7206.67	1176.34	12870.5	9007.96	4795.2	8848.6	14334.2	4288.7	10043.3	8970.06	8961.54	14846.2	3078.66	8754.45	4040.88	3428.72	5266.05	2663.45	2895.81	5299.6	12022.5	13252.8	2794.49	2602.92	7534.77	6370.8	6250.92	4283.61	4879.07	6186.81	6976.81	3525.08	3581.54	2678.34	1849.55	5975.07	3741.5	17543.7	678.718	4003.61	5048.52	3976.84	2763.41	2021.61	2510.06	2264.39	4014.52	8077.21	3808.49	4718.85	4219.24	5754.94	3951.68	3282.71	10932.8	4548.86	562.541	730.128	1242.59	8139.31	632.381	646.644	539.846	497.274	651.074	530.444	680.857	705.893	865.553	651.644	15044.4	550.9	1549.47
HLA-F-AS1	157.118	264.099	314.385	311.299	311.748	307.472	223.371	273.622	340.813	222.818	71.9679	76.8426	96.9736	71.157	117.087	61.8038	59.6048	50.623	50.0588	87.5438	62.2324	88.3767	82.753	101.95	149.484	101.822	172.444	846.332	287.185	234.119	203.978	274.273	183.897	277.353	303.24	314.135	94.7948	405.472	501.173	281.822	179.166	211.148	105.922	81.169	66.1658	66.5239	138.315	76.118	78.17	78.1309	107.283	187.392	127.456	68.2633	82.4994	72.996	65.2473	98.5448	220.91	242.189	394.688	219.781	199.518	147.301	359.29	329.137	517.286	104.782	289.697	280.529	93.1642	174.374	99.0857	192.84	75.9328	87.7299	118.128	89.2735	65.4183	87.5856	64.9355	151.109	69.6519	68.6215	94.7507	76.9348	110.431	100.633	94.1953	75.6991	177.401	166.212	144.933	115.393	72.5598	83.6879	409.553	178.081	135.27	214.06	289.833	222.309	332.545	136.409	93.8177	117.672	191.325	252.144	147.369	93.3544	64.5366	376.578	134.576	236.438	120.535	124.26	144.472	62.3603	109.731	205.725	46.1735	163.294	189.065	142.375	190.359	223.838	125.253	241.505	158.569	170.903	132.867	110.66	231.09	149.796	248.694	149.651	489.33	386.069	243.335	142.943	375.726	270.83	158.219	253.011	202.447	358.693	335.699	361.573	237.548	164.503	189.787	282.385	630.036	276.399	75.3212	236.207	501.509	222.284	273.133	209.386	233.65	258.908	268.624	238.769	221.208	251.129	455.188	265.102	195.135	250.646	261.662	475.852	88.4311	82.3336	102.88	121.769	71.2082	53.5384	63.1518	67.9837	67.5903	46.1596	90.5042	90.114	82.6181	80.9868	190.178	94.7952	191.687
IFITM4P	19.5336	23.8423	20.8247	147.944	31.324	50.8418	17.2847	26.5284	45.6381	9.87168	5.26594	6.71441	5.24182	9.31818	8.07493	6.25862	4.19752	3.89407	2.8605	9.72709	10.823	14.7295	14.8531	5.5108	15.6866	3.3113	26.8744	57.6521	24.0536	15.774	19.2735	27.842	27.4174	45.6617	33.0807	43.5542	1.15603	62.0994	40.8852	49.3005	34.7967	18.8525	13.2403	13.3795	3.5573	8.60898	9.37732	8.36462	13.6608	5.58078	2.64896	8.92345	10.8145	5.01015	7.04263	5.61508	7.82968	13.7049	40.9092	19.0575	37.6275	9.07649	32.1803	3.61475	37.9289	28.964	33.5278	34.2145	9.72139	9.14767	5.48025	48.4374	34.5648	40.362	9.6007	4.66648	18.9849	4.55477	10.7537	12.625	12.5177	40.5415	11.4721	2.60588	8.83269	9.05115	17.0585	14.5144	5.94024	12.0796	35.8789	4.53306	9.66221	31.1379	1.68744	18.0251	12.7985	21.2802	37.4845	53.0415	193.222	1.85257	14.6711	21.1337	9.87555	6.43517	23.2244	11.8656	30.1077	2.87244	9.6805	1.19549	30.7602	29.5547	28.7846	5.17749	0	5.66912	2.28606	36.9251	3.42026	5.58271	1.28615	24.1768	8.50768	20.3489	1.4911	17.9844	6.71903	17.2227	7.22102	5.22803	43.4169	4.87143	2.8101	0	21.3298	77.2138	41.2724	14.9679	69.8789	28.938	11.4836	19.874	24.5647	48.402	54.8581	12.2222	27.4907	19.0129	36.9031	25.8454	90.0052	31.9907	14.8987	29.1124	96.9584	42.7095	25.1455	10.3219	34.213	31.2039	29.6736	38.203	32.4851	28.8909	51.0627	42.0366	25.6968	42.7523	36.545	200.235	7.43119	7.76732	8.02963	6.4089	2.61314	3.34615	5.43241	3.05545	9.65575	5.47656	13.285	4.41735	5.16363	4.49927	15.5491	6.21608	17.6554
HCG4	69.6414	55.9377	48.3669	232.704	132.754	85.5434	178.165	110.662	97.901	124.101	17.5531	36.5562	68.1436	49.9794	42.7971	42.2457	15.1111	7.78815	29.3201	26.7495	61.5559	48.7913	15.914	63.3742	43.3688	41.3912	63.4535	209.085	93.2986	37.3595	41.7593	61.0154	52.8286	171.936	79.6387	56.6205	93.6387	150.987	169.476	155.995	57.0074	32.4264	11.4749	36.5706	14.2292	16.4353	9.37732	44.3325	60.7146	43.9486	46.3568	21.0918	19.3115	18.1618	13.0792	4.81292	35.2335	31.9781	79.3638	134.99	41.6304	110.863	48.628	55.125	124.131	50.687	88.1302	113.336	106.935	91.4767	82.2037	143.375	214.302	253.383	37.53	25.199	25.3131	26.4177	26.8842	33.9296	55.5472	108.725	10.6526	17.3725	21.6802	11.7665	49.3798	9.67626	41.5817	59.5929	149.495	86.1281	111.115	100.74	87.7468	86.2629	265.925	188.161	79.8584	134.498	157.338	96.3338	108.811	23.055	19.7511	20.2248	137.135	151.286	99.8307	71.8111	87.1245	119.549	249.927	41.3766	95.3489	48.3233	78.3835	94.9578	9.14426	161.767	56.4343	11.1654	45.0154	63.1283	153.138	153.889	74.5552	181.129	116.911	185.476	103.983	37.4675	147.057	142.489	91.3282	58.5591	252.193	207.678	49.8708	71.0975	120.516	54.9079	190.118	53.5069	63.5295	53.5879	140.83	48.8887	22.5564	23.9728	62.3838	81.3651	363.161	139.479	24.8312	72.7809	219.828	84.4484	88.4429	19.1692	185.251	90.2382	22.6456	196.473	98.2286	45.9292	272.091	115.94	40.9542	65.3859	122.791	233.214	33.4403	13.9812	7.52778	44.8623	17.6387	52.7019	57.0403	13.7495	41.3818	34.4241	4.15157	15.9025	21.3	26.2457	75.3534	13.9862	70.6215
LOC554223	11.89	20.1743	11.42	76.2838	58.1731	29.0525	136.948	19.7068	27.9717	32.4355	1.75531	4.47627	28.83	4.23554	8.88243	2.34698	0.839504	1.55763	5.721	4.05295	6.08795	2.76177	7.42655	12.3993	3.69096	0.827825	42.5512	133.753	29.1558	19.0948	17.6674	23.6953	12.0369	55.245	38.5941	14.6995	17.3405	84.0168	112.764	55.9229	17.0282	6.03281	1.76537	4.45983	0.71146	0	0.781443	5.85523	22.009	3.48799	9.27135	4.86734	3.86231	0.626269	3.01827	0	0	3.91569	18	50.0258	20.0146	34.361	7.15117	17.1701	72.4098	16.4568	54.6024	38.4914	25.2756	33.5415	98.6445	21.3124	25.3475	33.635	1.74558	1.86659	1.05471	0	0.896141	0.789059	7.82356	11.0568	0.819434	1.73725	1.60594	0	6.2847	1.93525	11.0319	4.02655	360.782	36.2644	14.4933	53.1175	26.999	68.2378	287.256	24.6402	24.4464	34.0981	132.495	3.70515	112.478	1.92125	2.46889	8.27378	39.8133	84.5425	36.4461	12.926	48.4025	133.894	29.4786	21.6734	10.7942	20.71	10.7585	22.6765	2.28606	0	6.84052	0	5.14461	28.2063	10.6346	130.996	26.8399	82.2146	20.1571	33.1207	54.8797	8.71338	39.2152	19.4857	59.0121	8.1332	332.494	223.654	23.2157	8.23235	39.4968	11.872	132.7	24.4603	16.9412	15.5578	61.4083	23.4259	8.45867	11.5731	14.0583	50.7335	261.643	63.9813	2.48312	19.1877	163.826	19.4134	14.7405	2.21183	47.5644	19.397	4.6853	215.574	10.8284	5.92634	149.541	24.4083	12.0454	24.3101	175.416	534.744	0.743119	2.3302	1.0037	11.536	3.91972	0	6.79052	3.81931	3.44848	0	1.66063	3.53388	1.93636	2.24963	3.58826	0.77701	52.9661
HLA-G	117.201	464.008	206.231	231.163	95.4636	947.434	681.415	2.27387	2730.92	5081.09	1.75531	4.47627	550.391	13.5537	8.07493	1.56465	0.839504	14.7975	13.5874	9.72709	15.5581	6.44413	2.12187	228.698	67.3601	4.13912	17.9163	1939.42	236.162	145.287	428.836	834.074	157.817	762.719	460.679	429.553	993.033	58.4465	327.741	2821.9	180.647	116.886	6.17879	8.0277	0.71146	2.3479	3.12577	11.7105	18.2144	11.8592	2.64896	21.903	3.86231	0.626269	2.01218	0	1.95742	3.26307	517.092	499.464	409.099	630.168	3.57559	96.6946	644.792	423.928	106.331	0	3.88855	1629.81	0	1179.93	1350.33	361.015	6.98233	5.59978	9.49243	8.19859	3.58456	5.52342	21.1236	3.68559	2.4583	1.73725	6.42378	1.81023	8.08032	8.70863	10.1833	11.2743	432.54	21.1543	6.03888	406.624	597.353	1.28751	15493.3	650.725	3706.08	8227.12	725.963	7.41029	6712.02	19.2125	4.93778	235.343	2931.8	1799.12	112.508	620.448	206.517	6828.61	631.867	2033.36	1534.58	1075.19	6.14772	148.814	25.1467	24.6167	386.489	8.37407	1.28615	196.101	11.6981	2051.43	26.8399	3522.38	450.175	1873.3	502.583	96.7186	3044.78	149.796	441.186	8.1332	6937.2	8614.66	88.5637	59.1232	2357.65	1032.86	5.10383	203.326	487.907	161.628	2319.6	407.406	474.39	353.805	1.75729	850.026	1616.95	3668.69	3.31082	459.843	871.789	794.009	11.2721	6.63548	471.472	135.779	42.9486	2771.08	305.514	305.947	1013.23	1739.77	119.651	257.352	6820.76	113.074	8.17431	1.55346	10.037	193.549	1.30657	3.34615	2.71621	2.29159	6.20727	1.56473	1.66063	4.41735	2.58181	0	17.9413	6.21608	102.569
HLA-H	421.246	346.63	828.284	742.033	695.094	779.575	1042.4	1545.47	1082.8	3848.54	187.819	255.893	2219.91	271.074	191.376	211.228	228.345	186.137	263.881	372.872	195.491	91.1385	204.761	1230.29	284.204	244.208	533.756	2276.1	967.244	299.706	432.048	610.154	354.42	530.465	864.386	505.229	1433.48	449.916	455.012	606.322	350.188	331.805	240.973	264.914	655.966	312.271	361.027	501.041	334.689	279.736	434.429	605.983	495.148	197.275	259.571	203.747	217.273	250.604	578.456	352.563	457.134	1144.93	1086.26	655.174	276.536	515.428	432.029	656.491	1168.51	573.254	263.052	817.622	665.948	834.147	252.237	304.255	364.931	337.964	369.21	472.647	288.689	1559	241.733	145.061	283.449	278.775	488.411	300.932	150.203	264.947	410.614	480.504	1310.44	1644.81	874.093	563.928	5257.35	436.803	1523.83	1543.89	2517.41	4498.05	772.677	1527.39	239.482	218.796	1124.72	1070.87	1075.95	596.032	664.727	5462.17	617.768	1704.32	958.886	1290.92	2929.39	371.327	2080.32	1652.84	2081.23	2321.01	1124.1	588.302	1691.97	1317.59	4689.52	4851.94	529.459	1205.59	973.393	464.423	1155.45	602.839	404.654	688.069	1194.47	1348.58	401.546	498.431	1053.25	773.905	3221.79	509.079	587.013	523.779	678.767	577.498	439.851	299.246	390.997	647.092	594.453	4892.01	283.903	711.93	536.614	747.417	607.828	550.745	498.174	558.296	1219.74	1903.33	912.676	393.361	558.772	551.221	519.557	651.344	922.396	525.321	426.55	224.475	259.457	512.712	248.249	283.586	285.881	248.255	201.391	235.492	227.506	740.348	609.308	156.724	2530.92	202.8	153.013
HCG4B	81.5314	214.581	347.973	479.278	168.553	790.873	58.502	148.559	220.093	693.838	57.9254	150.701	141.529	147.397	38.7597	128.302	72.1973	104.361	83.6697	160.497	58.1737	0.920591	67.8999	126.748	94.1195	118.379	332.944	159.12	149.424	209.213	122.869	303.3	156.48	440.269	234.628	123.041	275.136	60.2729	280.261	592.341	290.219	122.919	96.2127	103.468	65.4543	90.003	26.5691	98.7025	66.0271	72.5501	82.1177	73.0101	135.953	88.304	69.4202	47.3271	102.438	118.123	213.546	253.305	349.855	400.662	135.872	59.6434	188.955	152.061	115.91	76.9827	136.099	62.5091	120.565	691.685	458.559	98.6626	119.572	116.662	68.5564	144.842	143.383	56.0232	77.4532	1153.59	75.3879	2.60588	88.3269	89.6064	97.8617	97.7302	46.6733	91.8053	19.9327	4.53306	165.465	152.026	269.99	218.876	0	197.121	518.265	733.11	1013.04	124.122	187.056	730.074	75.7126	98.3661	276.481	287.741	131.523	232.668	272.667	0	244.8	2151.58	118.736	572.976	73.7727	80.785	358.912	615.418	92.347	87.9277	169.772	159.836	267.992	1550.33	110.342	630.74	75.2531	1340.72	502.583	19.1694	281.509	103.518	134.885	21.1463	345.04	561.797	249.354	89.059	357.496	227.052	123.768	450.222	271.059	122.734	583.789	53.9813	121.946	153.756	161.671	376.194	1.04657	513.13	100.152	195.847	59.3452	285.377	182.955	141.557	406.384	1049.12	96.0487	2750.62	154.691	163.715	21.884	397.313	155.787	144.184	124.253	141.342	82.4862	69.9059	59.7204	212.776	106.486	112.096	81.4862	131.384	80.0048	111.096	110.432	86.5801	154.909	95.2345	409.062	81.5861	132.836
HLA-A	32555.7	31950.5	48659.8	78613.1	28371.3	46813.2	21897	42950.3	63238.2	185878	11577.2	13125.2	59174.9	12475.4	10547.5	9727.46	12387.7	10689.2	7264.96	15046.2	13428.7	9173.69	10370.6	62327.1	20572.5	10945.5	37404	68040.2	34534.3	22869.8	36176.4	57814.7	14919.7	38260.6	46388.9	42155.6	64401.5	29999.5	25636.3	68404	27380.6	42393.3	9387.35	13162.8	8012.46	17982.6	4468.29	10912.5	8046.96	13395.3	79043.6	16438.6	12445.9	9598.2	8689.6	8883.05	7061.06	12896.3	58050.1	45783.2	52118	30003.6	19386.8	78693.1	26432.3	42590.9	31966.3	55072.6	81368	117032	44274.9	82380.3	57697.8	58446.4	12108.2	9552.29	9847.87	13564.1	12166	8515.53	11699.3	87991.6	15083.3	11050.7	17500.8	12086	8409.82	14241.5	8818.71	11339.6	39837.6	33839.3	74568.1	167551	92226.9	62813.5	179268	78623.4	193758	236025	33399.8	157278	85989.7	104135	8111.94	17889.8	63453.5	81476.7	81732.9	78937.6	118499	142792	85396.8	119200	131501	103933	115662	34296.8	209854	145520	70489.8	190379	177215	52755.1	158744	117874	156887	152979	51553.7	131875	49660.4	58526.9	54653.4	49285.4	45682.4	43257.3	93586.3	161839	32878.6	33940.5	53081.6	69805	98089.2	36344.9	42897.7	47800.4	72190.8	49255.4	45669.1	33824.8	18374.2	41802.5	31274.7	169975	12147.4	48098.9	43087.1	51958.1	31419.8	23969.6	37753.6	30636.3	39023.9	104901	52430.1	50425.8	39379.6	63119.9	42095.3	32748.3	131090	46595.8	7264.73	11525.1	18728.1	182429	12525.5	11235.5	8797.79	11538.9	10485.5	9954.83	9984.52	10160.8	10460.9	9845.14	197379	12140.8	16514.5
HCG9	9.34215	19.2572	30.2293	28.5101	14.1704	8.07013	7.31275	17.433	21.3468	12.6922	17.5531	17.9051	18.3464	24.5661	12.9199	17.9935	7.55554	9.34578	22.1689	13.78	18.2638	25.7765	13.7922	11.0216	16.6093	24.8347	2.23954	31.5165	12.3912	23.2459	16.8643	27.842	22.0676	14.6568	22.6664	14.1551	9.24827	18.2645	19.1237	21.339	19.9896	14.3279	20.3018	46.3823	2.84584	13.3048	18.7546	20.9115	10.6251	25.1135	0	23.5255	22.4014	8.76777	10.0609	8.82369	16.9643	13.0523	9.8182	11.9109	18.4134	20.7463	30.75	15.3627	13.1027	20.4065	19.1587	12.8305	21.387	1.52461	3.6535	7.74998	0	8.96933	13.9647	19.5992	20.0396	18.2191	13.4421	16.5702	18.7765	11.0568	10.6526	13.898	10.4386	7.24092	24.241	5.80575	29.7012	19.3274	3.98655	3.02204	28.9866	5.49492	15.1869	6.43753	7.1103	3.36002	3.25953	1.89434	16.5619	18.5257	3.66777	51.8737	12.3444	13.7896	6.63554	5.9328	1.58461	37.3418	1.61342	0	2.56335	5.91094	0	24.1616	19.9801	9.92096	11.4303	14.0667	8.55065	0	1.28615	2.68631	4.25384	2.54362	4.47331	10.2768	9.40664	1.32483	11.5536	6.09937	5.60218	4.87143	5.6202	1.62664	5.01877	2.66254	12.0378	22.4519	25.3184	7.41999	15.3115	18.3452	20.3294	6.91457	14.738	7.12961	21.8516	11.5731	12.301	18.1875	23.0246	11.5166	10.7602	28.4507	10.0302	21.3548	35.5506	44.2365	22.5305	26.1438	17.9603	10.9152	26.2974	16.2974	15.3188	16.2722	24.0907	17.6039	0	7.0671	25.266	24.0787	17.063	2.56356	12.4124	14.2211	21.7297	13.7495	4.82788	20.3415	34.8732	11.4851	22.5909	17.9971	4.78435	13.2092	15.9739
ZNRD1-AS1	102.764	96.2862	143.757	127.91	87.2597	105.719	67.1443	137.948	124.401	28.2048	114.095	192.48	36.6927	185.517	135.659	158.03	130.963	129.283	144.455	164.55	137.317	209.895	130.495	19.2878	119.034	144.041	79.1303	100.699	80.1785	129.513	116.444	103.667	102.314	103.725	128.035	111.063	35.837	129.678	94.9591	122.147	108.832	119.148	161.531	178.393	133.754	115.047	148.474	175.657	136.608	175.794	18.5427	113.571	187.708	108.345	150.914	81.0176	127.232	140.965	117.818	119.903	132.897	103.731	128.721	27.1106	89.6502	126.388	88.1302	32.0761	52.4955	24.3938	5.48025	40.6874	36.8691	22.4233	137.028	164.26	197.232	194.944	153.24	130.195	140.824	33.1703	122.915	133.768	114.825	132.147	176.869	138.37	143.414	155.425	29.8991	34.7534	57.9732	7.32655	5.06231	18.0251	35.5515	42.5603	8.14881	26.5208	49.6857	33.3463	31.7874	63.4012	134.966	118.591	28.754	28.1808	33.2769	21.5433	24.2012	52.6014	35.8869	37.4359	26.9855	24.1616	35.3494	42.5184	54.8656	73.8501	25.6519	26.5179	38.5846	36.2652	69.1249	75.0367	17.8932	41.1073	37.6265	27.8214	28.8841	24.3975	43.4169	52.3678	47.7717	17.893	50.1877	25.2942	77.3857	136.208	191.407	112.784	38.2787	127.652	138.918	108.904	137.555	115.092	125.47	82.6647	80.8354	138.799	174.778	60.1424	100.98	113.803	112.004	117.451	105.785	154.091	138.521	120.599	90.5825	62.7621	102.096	115.564	98.4781	143.738	155.787	104.785	29.236	18.8456	177.605	181.755	107.396	48.7077	128.044	136.356	160.935	119.162	135.87	140.826	182.669	123.686	143.291	179.221	65.7848	128.984	98.3657
HLA-J	168.159	262.265	327.82	127.91	111.871	134.771	281.873	280.444	396.021	961.783	79.8668	98.4779	104.836	91.4876	61.3695	68.8448	73.8764	51.4018	95.8268	72.1426	83.8784	94.8208	85.9358	239.72	143.025	100.995	174.684	604.194	128.286	164.382	139.733	116.107	166.51	348.946	312.429	312.502	378.023	154.031	187.94	412.064	174.724	260.919	110.336	114.172	55.4939	61.0455	110.965	87.8285	113.081	106.035	199.996	117.627	137.498	45.0914	88.536	50.5357	99.8284	80.2716	207	200.897	177.73	156.894	302.495	423.83	271.709	304.781	67.0556	310.069	324.694	605.271	122.392	550.248	838.772	553.856	78.5512	96.1296	56.9546	104.76	94.0948	130.984	112.659	1096.46	81.9434	82.5195	83.5091	72.4092	118.511	71.6043	100.984	88.584	75.7444	40.7975	82.1288	611.767	172.119	50.2127	1702.21	384.163	1072.38	1267.31	1079.28	314.937	584.398	86.4561	73.2437	82.7378	679.037	296.64	221.846	159.421	40.3354	514.059	665.19	955.602	404.783	640.283	192.116	80.785	210.318	1120.06	63.2748	68.3882	180.061	112.825	172.281	386.63	260.943	366.112	143.787	467.664	76.5428	284.056	1046.21	120.568	221.998	43.9193	765.362	1757.28	213.241	116.75	540.802	257.474	492.52	220.142	198.212	133.105	347.981	84.5368	129.7	135.57	193.302	395.339	463.631	467.063	73.6658	227.606	231.53	250.433	214.171	141.557	296.234	255.534	103.077	860.933	367.391	302.984	300.541	303.748	97.969	181.069	706.05	322.731	124.844	124.277	151.559	124.333	62.7154	86.9999	129.699	74.0946	77.246	71.1953	82.201	74.2115	105.209	68.2389	142.334	90.9102	126.11
HCG8	92.5722	120.129	110.841	74.7427	86.5139	52.4559	59.8316	100.808	140.595	45.1277	90.3987	127.574	23.5882	109.277	68.6369	100.138	84.7899	73.9874	110.129	100.513	94.7014	127.962	123.069	19.2878	95.0423	142.386	55.9884	88.3998	69.2451	100.455	73.8818	61.0154	94.289	118.946	140.287	119.774	46.2414	114.458	88.3647	118.468	91.0637	138.001	155.353	140.039	103.162	72.785	162.54	65.244	101.697	93.478	30.463	66.5203	134.408	88.9302	160.974	73.7982	129.842	110.945	117.818	94.4932	111.281	92.7099	145.884	84.043	86.8917	133.629	60.35	51.3218	128.322	85.3783	43.842	114.312	165.911	246.656	100.371	130.662	107.581	132.088	125.46	109.679	89.9709	158.48	66.3742	100.761	81.9031	85.0808	168.789	75.4748	123.896	100.664	79.7309	45.3306	82.1288	111.73	23.6241	29.6126	78.2133	94.0807	99.4155	130.709	135.255	66.6926	56.2392	38.4249	103.693	136.977	58.614	47.4624	69.7231	18.6709	30.6549	41.842	143.548	94.575	28.7846	32.7908	33.8125	109.131	25.1467	84.4002	22.2317	33.4963	18.0061	64.4715	79.7595	100.473	40.2598	83.4992	71.2217	39.7448	11.5536	67.9644	61.6239	123.003	168.606	40.666	63.9893	93.189	76.5259	84.5686	198.497	89.7819	40.8306	110.071	124.518	77.7889	114.629	72.3146	54.2765	81.8381	85.2286	82.3223	205.128	80.6164	77.8043	101.893	104.481	112.598	93.6454	108.38	118.494	93.6116	60.9089	102.33	89.7206	85.1912	80.9709	87.4632	125.272	97.2405	172.492	127.208	163.486	125.831	83.3074	44.8623	78.3943	133.846	149.391	102.358	112.421	120.484	138.662	102.483	79.3908	110.982	63.3926	99.4573	93.3213
ZNRD1	233.554	186.153	247.209	266.608	248.355	248.56	230.684	289.539	211.26	376.534	157.978	179.797	539.907	188.905	199.451	139.254	190.567	168.224	173.776	172.656	162.345	111.391	177.176	647.519	153.175	181.294	168.712	241.37	164.001	175.174	224.055	325.81	245.419	215.907	172.142	183.472	359.527	275.185	192.556	153.788	233.212	165.148	151.822	162.338	203.478	175.31	163.322	189.04	113.081	172.306	434.429	184.959	200.84	254.892	172.041	239.042	177.473	225.805	234.819	207.25	184.935	223.671	183.07	478.955	147.578	192.216	199.251	673.599	478.292	339.988	537.064	544.436	377.908	443.982	154.484	171.727	150.824	160.328	166.682	153.078	183.071	560.209	213.053	195.441	187.895	173.782	131.081	217.716	184.147	234.345	287.031	418.552	362.333	998.243	615.915	337.327	277.302	344.962	842.587	699.012	427.849	648.401	363.109	472.627	163.77	161.798	429.098	361.901	442.108	479.698	645.366	290.503	342.208	760.541	420.975	531.556	390.38	250.859	425.208	641.793	318.084	374.042	715.101	333.103	320.102	377.727	381.723	358.404	296.981	296.761	290.285	434.798	540.61	331.257	337.212	396.9	427.85	276.905	114.359	246.222	156.974	174.37	464.449	205.619	176.189	226.452	165.393	126.296	178.337	173.596	123.01	128.27	124.542	363.414	171.335	298.402	212.305	183.457	203.766	251.411	161.051	226.86	238.17	429.784	208.833	235.572	174.343	263.068	275.437	195.319	382.992	402.825	184.293	141.365	176.15	449.905	190.759	270.202	174.516	169.577	202.771	191.68	155.269	190.83	153.618	159.724	418.63	166.28	168.987
PPP1R11	780.494	617.149	914.941	1887.83	756.997	733.575	975.919	1166.49	951.774	1631.65	882.045	816.173	1659.04	876.756	953.649	878.553	983.899	951.711	1161.36	878.681	986.248	852.467	826.469	2037.62	646.841	884.117	582.279	863.244	621.019	651.715	882.566	1066.29	978.332	1100.95	863.161	873.807	1877.4	1519.61	597.451	902.861	838.082	793.315	865.031	892.859	926.321	963.423	861.932	1090.75	941.076	1006.63	1013.23	829.881	790.228	1152.34	785.757	867.128	912.157	783.138	869.729	1004.49	804.587	874.585	572.809	1538.08	554.452	779.396	482.8	874.609	1256	1632.86	1198.35	1286.5	1645.28	1192.92	797.731	671.974	837.443	801.639	852.23	860.864	1032.71	1715.64	1031.67	962.438	915.388	808.268	823.295	934.726	866.427	906.779	1897.6	1949.21	1838.23	1674.12	1481.57	889.667	1360.91	1408.97	1435.82	1920.86	300.874	1998.93	1837.55	1302.61	798.274	826.459	1292.82	1131.68	1281.95	1128.87	1131	1407.09	1298.34	888.611	2095.88	945.755	1821.26	1652.55	1927.15	2769.38	1152.63	1515.71	1547.24	1259.88	2020.57	1746.19	1236.13	1680.26	1858.48	1479.83	1191.47	1489.12	1460.77	1614.88	2083.69	1732.37	1882.04	1781.24	598.45	1067.21	695.751	832.523	1356.34	825.534	822.495	804.683	799.946	875.923	953.01	765.475	451.624	670.066	637.362	1576.5	907.165	1091.05	891.85	757.123	834.138	1054.3	821.946	879.611	819.928	1779.17	1061.95	939.325	772.506	938.364	1011.01	839.957	1771.7	1601.88	791.422	754.206	938.463	1758.6	849.925	977.913	909.25	857.053	862.121	869.209	690.821	969.167	792.617	802.369	1708.01	885.015	548.157
