## Supplementary material for "Characterization of alternative mRNA splicing associated with tumor thrombus in clear-cell renal cell carcinoma": Table S2 - raw and normalized counts (part 45 of 51)

### Sheet: Normalized counts (continued)
	Ca176	Ca175	Ca174	Ca172	Ca170	Ca169	Ca167	Ca166	Ca164	C020c	N197	N196	C030c	N195	N194	N193	N188	N187	N184	N182	N180	N179	N177	C027c	N176	N175	Ca160	Ca159	Ca158	Ca152	Ca149	Ca148	Ca146	Ca145	Ca144	Ca143	C019c	Ca142	Ca141	Ca139	Ca138	Ca134	N174	N172	N170	N169	N167	N166	N164	N160	C026c	N159	N158	N152	N149	N148	N146	N145	Ca133	Ca132	Ca131	Ca130	Ca127	C018c	Ca126	Ca125	Ca106	CC04R	CC010R	CC009R	CC007R	CC005R	CC002R	CC001R	N239	N233	N229	N225	N224	N222	N221	C031c	N217	N216	N215	N214	N209	N208	N206	N201	C011t	C014c	C042c	C041c	C040c	C039c	C038c	C037c	C036c	C035c	C034c	C033c	C013c	C032c	N242	N241	C017c	C042t	C041t	C040t	C039t	C038t	C037t	C036t	C035t	C034t	C033t	C016c	C032t	C031t	C030t	C027t	C026t	C025t	C024t	C023t	C022t	C021t	C015c	C020t	C019t	C018t	C017t	C016t	C015t	C014t	C013t	C012t	Ca208	CA206	Ca201	Ca197	C022c	Ca196	Ca195	Ca194	Ca193	Ca188	Ca187	Ca184	Ca182	Ca180	Ca179	C021c	N106	Ca242	Ca241	Ca239	Ca233	Ca229	Ca225	Ca224	Ca222	C023c	Ca221	Ca217	Ca216	Ca215	Ca214	Ca209	C012c	C011c	N144	N143	N142	C025c	N141	N139	N138	N134	N133	N132	N131	N130	N127	N126	C024c	N125	Ca177
RNF39	27.1771	34.8464	37.6187	144.862	29.8324	15.3333	38.5581	25.7705	16.9302	12.6922	12.2872	27.6037	23.5882	43.2025	40.3747	17.2112	31.9012	24.9221	33.6109	37.2872	34.4984	15.65	19.0968	19.2878	18.4548	21.5234	25.3814	15.3739	18.2224	39.0199	30.5164	20.7334	14.7118	28.1862	18.3782	17.9661	41.6172	62.7082	24.3992	19.8673	21.4703	27.1477	47.665	62.4377	12.8063	22.6964	19.5361	32.622	47.0538	31.3919	21.1917	75.4437	43.2578	17.5355	26.1584	37.7012	18.9217	28.0624	16.3637	33.3505	26.4193	17.5047	29.3198	21.6885	9.65464	12.5072	34.4857	25.6609	15.5542	10.6723	29.228	19.3749	23.0432	8.96933	32.2933	49.4647	42.1886	35.5272	39.4302	19.7265	68.0649	7.37118	29.4996	20.847	32.1189	21.7228	18.8541	25.1583	40.7331	37.0442	33.8856	37.7755	20.5322	58.6124	30.3739	34.7627	22.753	3.36002	19.5572	11.366	38.6444	44.4618	48.9036	88.3774	41.9711	30.3372	28.754	11.8656	42.7846	51.704	62.9232	34.6691	5.12671	43.3469	5.39711	100.098	32.2756	22.6765	137.164	43.9584	32.4925	51.6401	21.8646	41.6378	101.029	17.8053	61.1353	16.6998	26.8761	3.97448	69.3218	25.2688	54.6212	15.8321	25.2909	37.4127	45.1689	35.9443	31.8141	26.9422	31.3949	19.292	89.317	22.1671	17.7883	25.9296	20.4694	20.3703	38.7689	19.0129	9.6651	36.375	24.0712	10.237	31.4528	17.8644	30.9264	10.6774	44.2215	47.1856	21.696	40.4807	14.8368	55.9402	36.3523	22.2238	18.9661	18.3062	36.9391	20.1187	10.2326	51.8254	28.9816	16.3114	40.1481	38.4534	20.2519	20.0769	27.1621	36.6654	28.9673	13.3002	24.0791	24.7372	47.1181	22.4963	120.805	24.8643	19.3368
TRIM31	8.49286	1.83402	4.03058	0	1.49162	0.807013	3.98877	9.09547	8.83317	0	2.63297	1.49209	15.7255	6.77686	0.807493	3.12931	2.51851	2.33644	5.00588	2.43177	2.02932	2.76177	0	0	5.53644	0	5.22558	1.53739	7.28896	4.15105	6.4245	0.592382	2.67486	5.63725	3.06303	0	2.31207	113.849	3.95663	6.62245	6.6632	1.5082	6.17879	17.8393	0.71146	1.56527	1.56289	0.836462	3.79466	3.48799	5.29791	1.62245	10.8145	3.75762	2.01218	1.60431	3.91484	4.5683	9.00002	6.35249	2.40175	10.3731	2.86047	1.80738	2.75847	3.29137	1.91587	40.6298	13.6099	0	169.888	0	11.5216	2.24233	3.49116	2.79989	2.10943	6.37668	0.896141	1.57812	7.82356	18.4279	0	5.21176	1.60594	0	0	5.80575	0.848606	10.469	0	4.53306	0	34.8011	0	9.01254	24.175	13.4401	11.4083	0	16.5619	0	13.4485	5.76374	2.46889	2.75793	7.74147	53.3952	20.6	2.87244	17.7476	2.39097	3.84503	0	5.39711	8.62916	3.07386	1.41728	16.0025	3.51667	8.55065	2.79136	1.28615	1.34316	4.25384	6.35904	4.47331	5.13841	0	1.32483	4.33261	5.22803	14.0054	9.74285	7.02525	4.87992	90.3379	29.288	3.43937	3.74198	1.01274	8.90399	22.9672	0.764384	3.38824	4.32161	1.63756	95.7405	1.40978	1.65329	1.75729	3.82895	3.13972	5.1185	2.48312	1.32329	0	5.82402	2.60126	7.37276	2.50339	5.06008	3.12353	15.0083	0.773454	0.740793	7.29467	8.13611	9.63629	0.83828	7.309	18.8456	3.71559	3.10693	3.01111	7.69068	0.653286	5.01923	2.03716	2.29159	2.06909	3.12946	7.47282	9.71818	2.58181	2.99951	14.353	3.10804	7.56659
TRIM31-AS1	0	1.83402	0	0.770543	1.49162	3.22805	0	3.03182	0.736098	7.0512	0.877657	0	18.3464	0	0.807493	0	0.839504	0	0	0	0.676439	0	0	0	0	0	0.746512	0	0.728896	0	0	0	0.668716	1.69117	0	2.72214	2.31207	3.6529	0.659438	0.735828	0.740356	0.754102	1.76537	0	0	0.782635	0.781443	0	0	0	0	0	1.54492	0.626269	0	0	0	3.26307	0	0	0	0	0	0	0	1.97482	0.957936	0	1.94428	0	9.13375	1.93749	0	0	0.872791	0.933297	0	0	0	0	3.12942	0	0	0	0	0.905115	0.897814	0	1.69721	1.61062	0	0	0	0	0	0	0	3.36002	0	0	0	0	1.22259	0	0	0	3.31777	5.9328	1.58461	1.43622	0	0	0	0	0	0	0	2.83456	9.14426	0	15.3912	0	0	0	0	1.27181	1.4911	2.56921	0	2.64965	4.33261	0	12.6049	0	0	0	3.76408	1.33127	2.57952	1.49679	1.01274	0.741999	3.82787	0	0	0	0	13.2407	0	0	0	0	0	0	1.65541	0.661645	0	0	0.867087	0.737276	0	1.68669	0.780884	1.36439	0	0	0	0	4.81815	0	2.9236	0	0	0	0	2.56356	0	0	0	0	0	0.782366	0.830314	0.883471	0	0	1.19609	1.55402	0
TRIM40	0	0	0	0.770543	0	0	0	0.757956	0	0	5.26594	0	0	1.69422	0.807493	3.12931	4.19752	33.489	1.43025	1.62118	0	0.920591	3.18281	0	0	11.5895	0	0	0	0.83021	1.60613	0	0	0	0	0	0	0.608817	0	0	1.48071	0	0	0	2.13438	0	0.781443	0	0	0.697597	0	0	0.772461	4.38388	5.03045	3.20862	5.87226	0	3.27273	0	0	0	0	0	0	1.31655	0	4.27682	0	0	0	0	2.30432	0	5.23675	2.79989	0	3.64382	0.896141	3.9453	0	0	4.9166	6.94901	5.6208	4.52557	1.79563	0.967626	0	1.61062	1.99327	0	0	0	0	0	0	0	0	0	0	0	0	0	6.5837	0.919309	0	1.4832	1.58461	0	0	0	2.56335	0	0	0	0	0	4.57213	0	0	0	0	0	0	0	0	0	0	0	0	0	2.80109	0	0	0	0	13.3127	0	0	0	0.741999	0	0.764384	0	0	0	0	0	0	0	0.957237	0	2.55925	0	0	0.835848	0	0	0	1.66893	0.843347	0	0	0	0	0.729467	0	0	0	7.309	0	6.68807	2.3302	1.0037	0	4.573	5.01923	1.3581	7.63862	4.82788	3.91183	0.830314	0.883471	1.29091	2.24963	0	6.21608	2.5222
TRIM10	65.395	31.1784	448.738	2.31163	64.1396	12.1052	151.573	150.075	66.9849	150.896	233.457	29.0958	7.86273	26.2603	29.0698	89.9676	329.086	295.95	9.29663	152.391	16.2345	0	270.539	147.414	57.2099	273.182	32.1	2.30608	197.531	27.3969	45.7746	53.3144	27.4174	186.593	78.4135	118.685	80.9224	163.163	76.4948	164.09	39.9792	67.1151	5.29611	1.78393	249.011	314.619	197.705	6.69169	3.79466	98.3612	10.5958	1.62245	181.528	369.499	282.711	283.963	350.378	289.761	161.182	39.703	102.475	331.94	188.076	152.723	90.3398	159.302	3.83175	34.2145	169.152	140.264	7.307	50.3748	124.433	217.506	182.413	77.4636	75.9394	201.321	197.151	140.453	2.34707	315.118	378.579	351.794	154.171	284.206	131.081	267.065	13.5777	0.80531	49.8318	247.807	190.829	27.4746	91.1216	148.063	157.849	119.841	84.7477	87.1397	107.652	303.822	356.996	74.9286	134.143	262.003	43.131	195.783	66.5538	120.643	103.259	32.2781	274.279	133.981	431.769	69.0332	287.406	214.009	20.5746	246.167	29.0722	0	28.2954	6.71578	0	72.4931	105.868	265.913	126.318	31.7958	80.8754	157.712	89.6348	252.096	106.784	107.358	465.491	202.353	96.3023	44.1553	180.267	140.238	89.317	21.4027	123.671	53.5879	76.9651	34.6295	51.4569	9.91977	96.651	118.697	54.4218	207.299	225.964	130.344	48.4792	227.137	152.607	35.3892	78.4395	49.7575	56.2236	85.9568	77.3454	42.966	142.976	172.892	68.2571	15.089	108.173	40.0469	104.037	346.422	66.7463	0	252.168	337.125	18.3344	331.516	292.431	329.376	278.155	275.643	237.527	322.447	0	334.114	14.2924
TRIM15	128.242	53.1867	978.087	2.31163	174.519	54.8769	288.521	497.219	203.899	537.301	215.026	20.8893	41.9345	28.8017	42.7971	71.9741	324.888	313.083	20.7386	171.035	18.9403	2.76177	309.793	741.202	96.8878	310.434	97.793	6.91825	265.318	66.4168	105.201	233.991	60.1845	361.347	163.566	210.149	308.661	583.247	164.86	313.463	88.8427	83.7053	0.882685	9.81164	327.983	367.838	228.963	8.36462	1.51786	114.406	34.4364	1.62245	164.534	269.296	260.577	413.911	285.131	283.235	366.546	152.46	229.768	386.399	277.465	320.809	231.711	265.284	11.4952	310.069	538.565	498.548	107.778	271.249	384.821	905.902	258.346	92.3964	123.402	221.362	211.489	108.89	4.69413	1334.18	389.231	296.202	144.535	325.841	128.387	270.935	19.5179	3.22124	189.361	666.359	352.671	221.628	566.979	603.84	349.827	257.602	909.408	564.513	590.708	711.388	596.624	292.03	196.688	256.487	132.711	416.779	339.108	568.744	1256.85	90.8569	561.374	665.966	1205.35	400.393	464.153	273.535	29.7188	1322.27	29.0722	0	219.932	49.6968	0	253.09	278.836	565.225	210.977	233.169	612.342	406.915	281.509	263.057	330.187	434.313	727.722	535.171	122.957	88.3106	336.229	223.342	349.612	58.8575	188.047	66.5527	76.9651	54.9998	102.914	24.7994	182.758	213.464	48.1423	605.263	254.933	199.155	213.977	373.708	248.854	109.854	157.714	180.476	58.5663	345.192	128.393	102.97	244.372	343.751	134.908	55.3265	396.148	200.235	93.633	389.919	113.419	0	286.139	428.307	67.9052	352.904	328.985	275.393	288.949	307.448	194.927	239.961	0	275.839	68.94
TRIM26	912.982	1033.47	1105.05	1829.27	1152.28	1154.03	1014.48	1215	1124.76	1954.59	1506.94	1263.05	1546.34	1415.52	1380.81	1386.28	1557.28	1764.79	1423.81	1387.73	1370.46	1457.3	1396.19	1582.98	1083.3	1681.31	999.579	1227.6	971.618	1097.54	1083.33	1022.45	852.613	907.597	962.403	1266.34	1301.69	1357.05	904.749	1334.79	1034.28	1220.14	1249.88	1324.57	1969.32	1826.67	1554.29	1449.59	1379.74	1619.12	1259.58	1014.84	1608.26	1538.12	1771.73	1573.02	1506.56	1540.17	982.638	1177.59	1031.15	1308.96	728.704	1535.37	765.475	949.23	1090.13	955.869	1018.8	1196.82	982.791	1079.18	1087.64	1015.78	1930.61	1573.54	1479.76	1562.29	1711.63	1510.26	1322.18	2528.31	1755.23	1874.5	1491.92	1426.46	1398.79	1627.55	1098.1	1394.8	1012.58	950.431	1419.14	1410.36	1456.26	1512.82	2063.41	1792.01	1417.89	1475.69	1443.65	2261.99	1705.51	1337.19	1658.27	1685.09	1716.39	1360.1	1372.28	1645.91	1786.05	1897.24	1502.13	1438.33	3374.99	1858.72	2356.12	1006.27	2283.78	3711.85	1865.75	2309.85	1819.91	1106.76	2130.11	1659.71	1410.58	1459.31	1002.48	1302.3	1588.62	1638.99	1410.35	1339.64	1069.24	1156.54	1914.66	1455.08	842.645	1059.73	1230.48	1321.5	1180.26	1123.64	989.366	1509.97	1178.22	1682.59	1213.11	1077.95	737.184	1698.14	1049.71	1652	1822.61	1122.81	1013.05	1062.88	1057.85	867.773	1063.94	994.307	953.459	1897.87	963.724	1271.94	1380.88	1478.06	1012.61	1062.1	1144.59	1297.99	1223.92	1819.88	1122.14	1399.7	1497.33	1655.51	1894.55	1708	1483.54	1405.91	1839.14	1404.72	1472.28	1603.24	2895.73	1543.14	889.495
HCG17	4.24643	21.0913	13.4353	4.62326	17.1536	8.07013	11.3015	5.30569	7.36098	1.41024	7.89891	8.2065	5.24182	11.0124	7.26744	12.5172	8.39504	6.23052	20.0235	14.5906	21.646	23.0148	15.914	4.1331	13.8411	20.6956	2.23954	16.1426	7.28896	9.13231	9.63676	8.88573	16.7179	7.89214	17.153	11.9774	5.78017	15.2204	3.29719	27.9615	11.8457	8.29512	39.7208	16.0554	9.24898	7.82635	21.8804	5.85523	29.5984	6.27837	1.32448	5.67856	16.2217	10.0203	11.067	16.0431	15.6594	15.0101	4.09092	4.76436	2.40175	6.48321	10.0116	3.61475	8.96502	6.58273	6.70556	17.1073	15.5542	1.52461	0	17.4374	16.1302	17.9387	13.0919	25.199	9.49243	12.7534	10.7537	13.414	10.953	1.84279	13.1109	15.6353	14.4535	17.1972	24.241	4.83813	13.5777	13.6903	9.96637	3.02204	6.03888	3.66328	11.8121	2.57501	4.26618	5.60004	11.4083	3.78868	0	0	7.33554	0	22.22	10.1124	2.21185	5.9328	7.92307	5.74489	8.06708	1.19549	3.84503	5.91094	7.19615	0	0	1.41728	0	3.51667	3.42026	8.37407	10.2892	2.68631	7.44422	3.81543	0	2.56921	1.34381	3.97448	5.77682	0.871338	0	1.21786	0	4.87992	8.78285	5.32509	4.29921	6.73556	16.2038	18.55	2.55192	6.11507	4.2353	11.2362	8.18778	1.01852	4.22933	4.95988	7.02916	22.0164	28.2575	7.67776	8.27705	8.60138	6.68678	11.648	20.8101	5.16093	6.6757	11.8069	6.24707	15.0083	4.64072	5.92634	10.2125	2.71204	4.81815	10.0594	2.9236	9.4228	35.6697	20.195	11.0407	8.97246	9.79929	16.7308	12.902	20.6243	13.7939	16.4297	14.9456	15.9025	15.4909	11.2482	7.17652	19.4253	21.859
HLA-L	221.664	285.191	212.277	512.411	114.855	351.858	147.585	168.266	287.814	286.279	106.196	113.399	70.7645	123.678	122.739	87.6206	57.9258	59.1899	168.055	92.4074	146.111	195.165	115.642	106.083	222.381	137.419	152.288	276.73	212.109	171.023	224.055	146.318	145.78	184.338	180.719	258.059	353.746	258.139	153.649	368.65	100.688	218.69	229.498	163.23	103.873	135.396	135.19	164.783	248.171	142.31	214.566	262.836	193.888	60.1218	149.907	128.345	101.133	164.459	171.819	173.899	189.739	169.86	102.262	43.377	224.815	165.885	146.564	79.1211	54.4398	96.0505	74.8967	191.812	126.737	29.1503	169.321	200.659	130.785	190.389	136.213	124.671	163.512	141.895	123.735	68.6215	100.371	138.483	157.117	123.856	179.904	163.478	37.8722	167.723	54.3499	247.271	97.8714	78.5379	322.807	194.881	221.648	100.4	110.413	90.7761	112.478	69.1649	154.717	109.398	282.011	209.131	255.123	91.9182	98.4184	125.526	123.041	331.013	50.373	136.341	89.142	63.7776	217.176	87.9168	56.4343	51.6401	348.548	208.189	212.692	151.345	284.801	269.767	98.0978	204.023	161.751	22.6548	274.507	58.4571	70.2525	234.236	184.44	296.874	240.756	83.8202	461.808	203.308	523.143	164.342	149.083	390.673	266.922	451.202	122.651	257.087	155.52	407.783	375.719	341.66	116.706	128.359	265.8	271.788	187.291	140.082	299.572	235.294	110.885	199.202	196.457	228.164	151	147.128	203.165	244.778	169.569	70.671	150.853	148.356	169.626	174.322	148.296	132.173	165.01	120.69	122.076	129.873	117.905	129.87	155.554	122.98	113.628	122.768	210.183
HCG18	1269.68	1678.13	1760.69	1591.17	1299.95	1278.31	1035.75	1644.76	1460.42	743.196	1637.71	1811.4	686.678	2216.03	1723.19	1951.12	1305.43	1331.77	1936.56	1359.36	1722.89	2006.89	1618.99	856.929	1565.89	1863.43	972.705	1429.77	1027.74	1582.38	1342.72	1374.92	1166.24	1482.03	1660.16	1374.68	956.04	1665.72	1218.64	1846.93	1387.43	1349.84	2273.8	1614.46	1675.49	1610.66	1903.6	1632.77	2081.75	1727.95	380.125	1459.39	2101.1	1310.16	2142.97	1574.63	1541.79	1822.1	1415.46	1321.32	1108.01	1249.96	1538.93	429.252	1183.38	1542.99	1044.15	673.599	876.869	840.061	544.371	805.998	847.989	1098.74	1695.83	2027.12	1672.78	1822.82	1768.98	1690.17	1520.9	867.956	1392.22	1328.13	1498.35	1664.51	2154.75	1668.19	1851.66	1998.78	460.446	622.54	460.163	415.782	523.106	299.989	844.703	1016.97	387.884	537.993	204.263	694.715	717.661	632.09	1991.57	1559.15	442.37	406.397	549.861	499.805	379.153	566.66	720.302	384.211	667.443	296.843	822.258	745.489	457.213	1179.84	485.677	690.86	560.763	495.625	1125.14	869.917	457.769	910.783	565.742	814.768	589.235	474.879	341.733	571.175	570.45	528.658	933.491	599.072	903.694	1309.69	2600.71	1402.38	714.536	1334.61	1348.52	1516.02	1550.77	1202.87	1275.85	1209.38	950.694	2081.03	2006.28	841.994	1592.51	1224.04	967.912	1203.63	1481.85	1331.52	1372.69	1580.43	873.809	742.23	1092.89	1166.01	1228.42	1467.21	1451.07	1219.7	456.082	438.16	2275.43	2054.46	1696.76	551.166	1676.98	1823.65	1993.7	1436.82	1812.52	1934.01	1866.54	1632.65	1907.32	1993.17	1277.42	1955.73	1357.78
TRIM39	180.049	188.904	206.231	255.82	177.503	167.052	204.092	191.763	200.219	208.715	200.106	193.972	348.581	205.847	186.531	190.888	226.666	187.694	222.404	200.216	186.021	216.339	255.685	359.58	244.526	206.128	138.105	244.445	135.575	210.043	184.704	199.633	196.603	258.186	211.962	214.505	361.839	236.83	180.027	207.503	230.991	159.115	239.208	239.047	214.861	232.442	227.4	189.04	280.046	237.881	205.294	189.015	220.924	207.295	276.675	200.538	202.919	234.289	197.182	248.541	197.744	210.056	160.901	290.987	139.992	204.065	183.924	419.128	542.453	388.776	294.107	432.061	412.473	475.374	182.413	210.925	199.341	236.848	187.293	186.218	189.33	504.926	204.039	178.937	179.866	209.987	219.964	212.878	189.239	190.053	249.159	281.049	378.034	386.476	440.421	275.526	314.275	319.202	361.807	399.706	524.46	396.451	322.764	261.29	234.544	166.395	184.689	283.291	274.138	363.364	308.162	224.751	492.164	346.775	338.219	258.875	336.588	273.535	315.477	640.035	189.824	315.423	318.966	259.229	349.878	250.546	251.997	253.067	388.36	192.1	203.633	311.939	221.286	305.682	365.313	224.476	391.464	262.261	144.453	202.815	205.586	198.856	270.503	224.729	195.671	185.829	212.063	212.87	193.844	175.249	111.588	208.678	226.06	261.044	196.994	182.614	167.17	166.955	210.702	245.513	189.423	181.32	149.93	387.488	237.45	186.68	197.686	264.424	214.408	145.861	419.537	398.113	245.229	216.708	196.726	237.129	230.61	205.788	306.252	238.325	192.425	217.498	223.354	167.859	240.109	197.968	377.963	243.204	164.784
TRIM39-RPP21	0	0	0	0	0	0	0	0	0	0	0	0	0	0	0	0	0	0	0	0	0	0	0	0	0	0	0	0	0	0	0	0	0	0	0	0	0	0	0	0	0	0	0	0	0	0	0	0	0	0	0	0	0	0	0	0	0	0	0	0	0	0	0	0	0	0	0	0	0	0	0	0	0	0	0	0	0	0	0	0	0	0	0	0	0	0	0	0	0	0	0	0	0	0	0	0	0	0	0	0	0	0	0	0	0	0	0	0	0	0	0	0	0	0	0	0	0	0	0	0	0	0	0	0	0	0	0	0	0	0	0	0	0	0	0	0	0	0	0	0	0	0	0	0	0	0	0	0	0	0	0	0	0	0	0	0	0	0	0	0	0	0	0	0	0	0	0	0	0	0	0	0	0	0	0	0	0	0	0	0	0	0	0	0	0	0	0	0	0
RPP21	0.849286	0	0	0	0.745809	0	0	0	0.736098	0	0	0	0	0	0	0.782327	0	0	0	0	0	0	0	0	0	0	1.49302	0.768694	0	2.49063	0	0.592382	0	0	0	0	1.15603	1.21763	0.659438	0	0	3.77051	0	0.891967	0.71146	0	0.781443	0	1.51786	0	0	0	0	0	0	0	0.652473	1.30523	0	0	0	0.648321	0	0.903688	0	0	0	0	0	1.52461	0	0	0	2.24233	0	0.933297	0	0	0	0	0	0	0	0	0	2.71534	0	0	2.54582	0	0	0	0	1.83164	5.06231	2.57501	0	1.12001	0	0	5.52063	1.85257	0	1.92125	0	0	0	0	0	0	3.22683	1.19549	3.84503	0	0	1.72583	0	0	2.28606	1.75834	1.71013	0	0	1.34316	0	2.54362	2.98221	2.56921	0	0	0	0	0	1.21786	1.40505	3.25328	0	0	0	0	1.01274	0	1.27596	0	1.69412	2.59296	0.818778	0	0.704889	0	0	0.957237	1.04657	0	0.827705	0	0	0	0	0	1.66893	0	0	1.36439	0	0	0	0	0.803024	0	4.3854	0	1.48624	0	2.00741	1.28178	0	0	0	1.52772	0	1.56473	0	0	0	0.749878	2.39217	0	0
HLA-E	22630.1	22795.1	17440.3	25863.3	22512.3	22380.9	19236.5	29144.1	41593.2	80647.4	8581.73	8305.72	34648.4	8405	8440.73	7184.11	9132.12	9172.1	5447.83	11317.5	8381.75	6596.95	9762.73	42732.1	16848.3	8728.58	15649.1	22629.6	13336.6	20144.2	30431.3	31258.8	22450.1	17476.6	33058	26099.3	39604.6	15962.6	13506.6	28620.8	23283.4	17208.6	6300.61	12761.4	8672.7	13216.4	9939.18	9348.3	6480.52	9857.74	40139.7	11929.8	10388.1	7445.09	9318.41	9183.86	8924.52	9552.32	27735.6	26119.8	28972.3	14319.5	12606.8	40506	15333.6	27638.3	18859.9	27322.4	57212.3	70845.7	20574.7	57380.8	44832.8	59004.7	8738.38	9585.89	10456.4	10836.7	8150.4	7632.57	11357.5	38766.9	10966.5	10678	12342.5	11024.3	7511.11	13802.2	9109.79	9361.72	29289.2	30126.7	36610.1	39510.3	54563.3	33363.1	73930	31907.9	82948.4	96560.2	27037.3	53346.7	46437.7	70550.1	7664.25	11429.8	31823	23434.6	35027.9	45631.6	43628.4	50870.3	31434.4	77366.3	64538.6	36715.3	43280	17931.4	87238.5	60791	40502.7	51673.6	82800	26230.5	51294.9	32646.1	43262.9	52162.6	34151.5	40364.8	26613.8	36556.1	28548.7	18543.1	23996.8	42188.6	44387.3	56154.4	17061	26740.9	27280.1	30870.1	26713.4	33659.6	25078.1	23538.1	32860	18764.1	27639.4	22599.7	7671.45	20508.8	13815.8	61571.8	9459.85	24561.6	23387	18517.5	19793	24306.5	17673.9	17270.9	26233.8	26552.5	29546.7	31823	21067.7	26828.1	19470.1	21685.5	58378.5	33149.4	7336.07	9907.21	11586.3	35439.9	8388.84	9933.05	7683.47	8010.62	8446.02	8798.49	9050.42	8521.96	9151.89	9620.93	50495.2	8440.66	10953.9
GNL1	957.995	1144.43	1210.52	1496.4	1120.21	815.891	916.088	1114.19	932.636	1954.59	906.62	1184.72	2031.2	1291.84	1275.84	1213.39	832.788	999.219	1259.34	1072.41	1241.94	1383.65	1138.38	2964.81	1350.89	1030.64	637.521	814.047	803.243	1341.62	1080.12	979.8	1201.68	1044.58	1160.89	922.805	2633.45	1169.54	781.434	1059.59	1294.88	805.381	1271.95	1426.26	1126.95	1172.39	1113.56	1504.79	1466.26	1592.61	1064.88	1362.85	1280.74	896.191	1096.64	1096.54	1015.25	976.964	982.638	1379.28	1053.57	861.619	866.007	2264.64	708.926	1136.84	760.602	2534.01	1924.83	1594.74	822.037	2057.62	2405.71	1657.08	986.254	1080.76	1203.43	1214.3	1086.12	1067.6	1527.16	4186.83	1157.04	1031.06	1076.79	1026.4	1087.25	1033.42	1361.16	1228.1	1160.09	1337.25	2384.15	2382.96	2841.65	1557.88	1498.85	1732.65	4317.24	3101.04	2451.16	3836.68	1201.81	3458.24	1004.84	991.935	1157.9	1158.38	1571.94	2112.68	1937.71	1757.36	2272.41	2425.46	3243.66	2633.62	3035.44	1149.41	2910.16	6614.86	2031.63	1242.15	1642.42	1754.16	2054.61	1120.46	2273.93	1362.96	1476.84	1261.23	1702.72	2386.6	1452.36	1227.6	1679.03	1499.76	1297.35	1421.8	576.954	1314.93	986.406	943.08	1865.45	1176.39	1021.55	806.412	1005.46	633.517	1248.36	1237.49	614.173	814.608	844.584	1511.24	1137.27	1145.31	880.148	772.654	1341.38	1336.68	826.118	1142.74	1097.14	1922.43	1164.82	1147.49	1050.43	988.537	943.554	929.653	1150.44	1187.27	1125.82	1053.25	1196.41	2314.9	1180.49	1089.17	1732.26	1015.17	1064.2	929.451	1061.97	964.75	1364.49	1079.07	1949.62	965.824	818.032
PRR3	242.896	289.776	305.652	345.203	221.505	183.192	252.622	304.698	238.496	129.742	211.515	283.497	269.954	273.616	276.163	245.651	214.913	181.464	292.486	242.367	265.164	364.554	214.309	242.475	251.908	229.307	141.837	266.737	132.659	265.667	258.586	265.98	294.235	268.897	298.951	255.337	178.029	221.61	182.005	270.785	265.788	184.001	262.157	281.862	187.114	229.312	256.313	312	304.332	303.455	124.501	251.479	263.409	172.224	299.815	236.635	227.061	234.289	243.819	190.575	260.19	197.738	259.588	253.936	193.093	325.187	228.947	446.927	429.685	553.434	504.183	515.373	453.951	591.975	229.544	307.988	229.928	297.882	236.581	258.811	284.777	471.755	199.942	182.411	221.62	240.761	278.322	196.428	296.163	314.876	243.179	190.388	311.606	298.557	340.862	191.838	302.899	284.482	469.372	257.63	488.576	253.803	257.967	301.636	236.19	241.778	165.889	145.354	191.738	229.795	150.048	254.638	329.391	403.914	215.884	222.632	147.545	265.031	150.88	434.309	117.999	454.991	280.381	179.983	371.148	190.771	102.886	183.698	264.73	174.877	142.976	218.706	198.877	417.725	393.414	213.09	215.807	330.155	144.453	314.326	277.49	273.056	172.254	250.718	262.589	223.859	298.035	156.851	280.546	211.622	162.549	236.437	284.668	190.664	232.585	307.003	235.709	172.779	321.689	378.96	235.319	319.629	222.552	249.684	273.029	245.202	242.913	330.868	237.695	224.659	304.055	511.187	283.871	313.023	239.885	249.947	228.65	221.683	283.165	233.742	257.947	232.363	217.542	225.285	243.981	253.459	374.375	210.57	268.194
ABCF1	1069.25	996.792	1177.6	1881.67	1082.17	1230.7	1206.6	1035.37	1002.57	1630.24	1676.32	1284.69	927.802	1363.84	1487.4	1397.24	1615.21	1616.04	1718.45	1407.19	1348.82	1679.16	1463.03	2570.79	1260.46	1392.4	940.605	1106.92	968.702	1075.95	976.525	1126.71	1016.45	1164.66	1054.91	1014.27	2078.55	1254.77	780.775	1100.06	1075	1269.15	1504.1	1497.61	1681.89	1830.58	1364.4	1932.23	1790.32	1814.45	1343.02	1545.38	1529.47	1521.21	1341.12	1664.47	1348.66	1579.98	1020.27	1047.37	921.473	1273.95	911.059	1384.45	627.551	972.928	933.03	2700.81	1866.51	1489.55	2665.23	2104.12	2096.93	2150.4	1550.08	1394.35	1367.96	1371.9	1415.9	1316.15	1653.12	1343.4	1601.99	1595.67	1389.94	1640.97	1439.2	1441.76	1298.37	1371.44	1054.44	1464.18	1550.78	1959.85	3661.74	1654.44	1831.61	1400.01	1478.2	1380.97	781.169	1785.88	1629.71	1252.65	1575.97	1469.98	889.163	1570.71	1413.48	2058.11	1750.56	1744.21	1236.82	1071.85	1942.96	1494.57	1830.48	1747.51	1780.84	1635.25	1067.12	2435.46	1603.83	1274.66	1630.28	1220.94	2262	1499.13	1501.03	1078.41	1255.01	1390.66	857.133	1747.62	1076.27	1720.99	1697.6	1550.93	813.41	1099.39	1228.45	1359.34	2088.74	1210.02	1132.52	1533.31	1140.56	1590.92	1335.06	1163.92	706.431	1250.15	938.775	1484.37	1518.84	1283.59	958.717	1079.39	1304.97	1170.79	975.487	1074.42	989.38	1356.21	1358.18	1183.79	1202.89	1366.87	1040.72	1021.03	1451.57	1022.37	1439.42	1636.57	1303.31	1773.98	1548.94	1564.33	1596.45	1328.36	1391.12	1315.16	1477.13	1285.45	1389.02	1295.04	2284.52	1473.99	827.281
MIR877	0	0	0	0	0	0	0	0	0	0	0	0	0	0	0	0	0	0	0	0	0	0	0	0	0	0	0	0	0	0	0	0	0	0	0	0	0	0	0	0	0	0	0	0	0	0	0	0	0	0	0	0	0	0	0	0	0	0	0	0	0	0	0	0	0	0	0	0	0	0	0	0	0	0	0	0	0	0	0	0	0	0	0	0	0	0	0	0	0	0	0	0	0	0	0	0	0	0	0	0	0	0	0	0	0	0	0	0	0	0	0	0	0	0	0	0	0	0	0	0	0	0	0	0	0	0	0	0	0	0	0	0	0	0	0	0	0	0	0	0	0	0	0	0	0	0	0	0	0	0	0	0	0	0	0	0	0	0	0	0	0	0	0	0	0	0	0	0	0	0	0	0	0	0	0	0	0	0	0	0	0	0	0	0	0	0	0	0	0
PPP1R10	1989.88	2027.51	2007.23	1436.29	1982.36	2387.95	2149.95	1907.77	2796.44	1328.45	2966.48	3967.47	2060.03	2048.31	1993.7	2534.74	3305.97	3301.4	2359.91	2495.81	2394.59	2175.36	3062.92	1850.25	2281.94	2726.85	1972.28	2403.71	1399.48	3901.16	2601.92	1840.53	2244.21	2297.18	2596.83	2006.76	1796.48	2832.83	1622.22	2135.37	2955.5	1864.89	4002.09	2398.5	2714.22	2811.22	2719.42	1767.44	6497.98	3020.6	1105.94	1603.79	3633.66	2657.26	3119.89	2980	2474.18	3124.07	1761.55	3673.32	1905.39	2740.45	1867.89	2123.67	2119.19	1625.28	2214.75	1578.15	1555.42	1901.19	2086.15	2111.87	1774.32	2193	2793.8	2228.71	2719.05	2888.63	2897.22	3106.53	2588.81	3374.16	3148.27	2821.3	2404.1	2864.69	2607.25	2604.85	3292.59	1721.75	1979.32	1666.65	1217.44	782.11	1436.01	1823.11	1085.03	1360.81	2534.28	1678.39	3936.21	1806.26	1726.3	2324.71	3114.91	2586.94	1456.5	1563.29	768.538	1452.02	3409.15	1239.72	1532.89	3314.07	2090.48	1800.04	1775.16	2056.47	2688.41	3928.12	3153.48	2280.54	1398.05	1586.27	902.878	1246.37	1595.48	737.362	1353.21	1452.01	1510.64	1998.85	1151.25	2369.95	1871.53	1306.19	1404	1638.8	1848.66	2082.03	1695.32	2723.88	1136.88	2676.87	1844.05	1866.07	2113.27	2191.85	2609.5	2725.46	1869.76	2335.66	1763.47	813.842	3028.57	2083.52	1634.92	1437.56	2560.51	2977.12	1997.7	2272.82	1857.72	1693.21	1533.76	2360.91	2025	1852.32	2630.71	1812.36	1827.25	2416.95	2843.92	3247.52	2359.21	1402.27	3034.51	2973.89	4341.86	2793.44	2432.56	2966.73	3146.06	2375.65	4352.29	3144.24	1163.79	2748.28	2417.95
MRPS18B	673.484	741.862	1207.16	1309.92	796.525	593.962	1322.94	1145.27	928.219	1243.83	1259.44	1175.02	1268.52	994.504	1252.42	1146.89	1384.34	1479.75	1050.52	1039.99	1195.27	741.076	1046.08	1070.47	621.927	1130.81	663.649	818.659	687.348	518.051	856.065	937.149	680.753	1113.92	866.837	779.621	1275.11	1043.51	484.028	812.354	775.893	1039.15	847.378	674.327	1301.97	1263.95	1037.76	1062.31	1086.03	989.89	896.672	554.876	791	1442.92	973.896	1179.97	1245.57	1006.33	994.093	766.269	810.191	1529.39	763.745	2604.43	532.384	1065.09	582.425	1674.37	1763.46	1977.42	2535.53	1530.62	1633.76	1802.83	1032.51	783.969	978.775	854.475	1200.83	1264.86	968.556	2329.29	1361.9	1348.11	984.444	1077.99	812.522	1303.39	868.973	977.646	1195.96	1308.54	2513.38	2223.61	1574.38	1219.27	2023.59	1282.41	2496.8	2144.39	483.055	2940.03	1138.23	1750.26	1100.3	972.629	940.035	1374.93	1394.46	1485.05	1566.63	1377.2	1679	906.344	2270.38	1306.45	2577.43	1257.13	1028.73	3261.71	897.818	1190.51	1333.74	819.325	1453.75	1695.32	957.289	1925.62	1427.12	1718.3	1101.93	2508.58	1141.44	1656.28	1916.49	1041.05	1011.28	1433.78	502.147	941.481	780.821	982.406	948.037	886.685	897.884	566.13	908.843	711.942	930.453	435.643	553.547	604.016	659.341	1741.57	1173.69	951.445	736.382	811.481	811.594	993.11	625.013	1028.88	697.329	1785.99	935.879	721.532	806.791	1046.17	804.63	571.707	1805.32	1149.58	1003.21	956.157	803.465	1303.57	1127.57	1206.29	893.632	1324.54	1077.31	1086.71	936.594	1032.78	774.544	894.604	1436.5	1072.27	527.139
ATAT1	257.334	370.473	302.965	529.363	264.017	167.052	230.019	261.495	214.204	143.844	275.584	317.815	209.673	387.128	402.132	269.121	274.518	288.161	349.696	315.32	246.9	444.645	275.843	209.41	229.762	330.302	166.472	355.137	271.878	317.97	250.556	196.671	306.272	325.833	282.411	240.637	164.157	473.051	365.329	259.747	293.921	305.411	331.007	370.166	256.837	292.705	331.332	359.679	330.895	347.403	169.533	373.163	345.29	249.255	392.375	346.531	282.521	330.876	255.273	285.068	282.606	340.369	266.024	253.033	304.121	387.065	331.446	449.066	437.462	358.284	372.657	244.124	562.253	354.288	374.427	402.251	277.39	385.334	360.249	325.092	349.713	322.489	292.538	331.815	324.401	330.367	425.564	348.345	383.57	322.929	287.031	271.983	275.373	318.705	187.306	184.113	278.724	239.682	386.254	378.868	634.873	255.655	259.189	249.762	329.185	310.727	280.905	309.989	302.661	179.528	180.703	206.819	307.602	271.903	235.674	139.792	250.52	267.866	169.169	87.9168	227.447	341.941	187.778	346.534	531.73	269.623	259.452	133.599	209.634	176.202	184.858	223.063	288.512	400.675	318.946	286.289	397.738	307.524	262.252	307.59	393.955	293.09	350.888	254.54	336.283	326.713	322.598	506.202	293.939	335.619	238.113	365.664	511.774	184.266	372.467	250.763	341.862	351.383	299.145	230.03	277.876	276.618	269.405	383.395	180.988	254.092	307.106	270.526	217.62	247.293	401.995	551.234	407.972	361.957	343.768	347.362	320.763	267.692	453.607	304.781	360.022	317.641	321.331	309.215	427.29	331.446	473.65	279.724	260.627
C6orf136	202.13	182.485	245.194	286.642	217.776	213.052	174.841	247.851	165.622	313.073	593.296	733.362	513.698	638.719	693.637	567.187	577.579	486.759	791.644	537.422	645.999	611.272	381.937	221.81	165.171	387.422	199.319	242.907	159.628	190.118	188.72	254.724	195.265	206.323	164.791	212.327	279.76	294.668	123.315	214.126	193.973	363.477	623.176	415.657	497.311	561.149	529.819	734.413	645.851	776.426	258.273	327.734	641.143	483.48	492.984	584.77	469.781	446.389	190.637	148.489	158.516	239.879	183.07	359.668	95.1671	177.076	155.186	436.235	365.524	422.317	418.326	294.499	467.776	399.135	553.35	671.974	507.318	503.758	673.898	635.193	499.925	912.183	485.924	436.919	505.069	597.376	596.148	634.762	639.849	558.885	263.112	287.094	298.321	296.725	281.802	307.714	496.299	336.002	762.729	729.321	921.945	459.438	416.903	347.746	595.002	398.061	276.481	235.829	229.769	238.413	408.194	225.947	454.995	671.877	510.926	493.588	421.119	358.572	299.474	592.559	282.171	300.071	357.551	244.454	526.413	583.76	277.345	400.796	178.726	341.805	225.296	316.296	294.114	359.268	282.415	315.568	383.936	472.601	158.211	202.067	186.344	232.246	459.345	226.258	181.271	203.98	234.17	276.018	244.596	152.103	167.821	295.786	287.807	565.595	516.488	269.289	174.692	259.169	213.303	224.869	186.085	338.182	190.536	590.783	292.366	218.534	203.521	208.149	184.696	171.009	517.477	292.107	569.229	462.155	317.17	235.848	401.771	501.086	501.819	473.594	484.857	526.532	540.534	396.678	371.781	488.92	504.748	485.631	144.606
DHX16	999.61	898.671	1162.15	1091.09	908.396	947.434	809.056	1150.58	886.998	1286.14	1055.82	1013.88	1048.36	1096.16	833.333	935.663	1123.26	1063.86	1109.16	1134.02	1013.31	1177.44	1177.64	1074.61	916.281	1149.02	667.382	848.638	868.843	865.079	961.266	902.198	934.865	1037.25	1007.12	899.939	1302.85	1028.29	834.849	989.688	980.971	1002.96	1158.08	1161.34	1125.53	1290.56	1242.49	1189.45	1202.15	1639.35	717.867	941.83	1568.1	927.505	1288.8	1134.25	1077.23	1194.29	1108.64	1140.27	1023.15	1091.12	996.158	1238.05	713.064	1090.76	841.068	1109.83	1298.78	1157.18	579.08	931.935	1163.68	1316.25	1269.91	1144.22	1050.5	1383.74	1272.52	1110.21	1412.93	2060.24	1173.43	1162.22	980.429	1149.5	1111.49	1157.28	1081.97	947.044	954.778	1133.26	1230.72	1247.35	1295.95	1046.74	1345.27	1143.53	1784.59	1608.3	2418.04	1861.84	1057.54	1915.48	1061.62	1083.87	1303.88	1005.61	963.446	1058.5	1095.51	1232.55	1085.58	1934.85	1473.41	1285.74	1475.45	1044.54	1968.3	2022.09	1244.97	725.752	1028.92	1069.15	1270.84	1552.88	1461.28	1050.81	897.662	1082.38	1506.3	1170.21	1282.9	962.107	1192.89	1138.65	1173.14	959.847	659.498	1084.42	1384.41	1118.93	1380.59	1038.8	1176.57	988.783	926.038	1059.26	1077.07	896.912	774.965	1063.49	1100.99	1259.15	1258.94	994.452	809.937	1205.57	1126.35	949.611	1098.15	1108.16	1032.33	1378.04	1613.42	953.4	1119.73	1076	924.281	878.518	893.16	817.428	1076.78	1381.81	987.644	1019.02	1043.3	1062.4	1004.32	1096.14	1206.97	1224.4	1409.04	1085.79	1154.07	1163.06	1096.81	1134.43	697.808
PPP1R18	2121.52	1865.2	1101.02	4540.81	1678.82	3982.61	1174.03	1351.43	1870.42	2446.77	361.595	490.152	4547.28	474.38	406.977	424.021	303.061	384.734	532.053	558.497	676.439	556.957	457.263	4794.39	1635.1	343.547	2144.73	1335.22	997.129	2058.92	1475.23	1884.37	2140.56	1053.6	1455.55	1461.24	2260.05	2113.21	1073.57	1674.01	1488.11	1045.19	586.103	1220.21	278.892	753.677	382.907	818.059	803.709	967.567	4198.6	1622.45	600.203	195.396	311.888	372.199	302.095	465.967	1738.64	1675.47	1276.93	841.521	1151.34	2073.96	1118.56	944.622	2142.9	2700.81	2525.62	1881.37	2161.04	2757.05	1695.98	2098.82	445.996	569.311	909.164	601.23	370.106	404.787	850.42	3129.06	349.898	289.253	959.551	525.872	458.783	394.791	818.905	732.832	2623.15	2972.17	1165.5	4408.75	3462.62	2515.79	2734.62	2797.78	3849.5	3415.5	1545.78	2728.84	3665.33	4532.22	631.212	538.715	2563.53	1916.3	3248.46	2746.06	2312.03	3221.83	1611.07	4423.35	2603.21	2165.92	2305.4	1157.92	9681.48	3335.56	3531.42	5200.3	4152.99	5535.15	8191.83	1945.87	5266.58	1896.07	2229.37	2050.83	4921.85	1706.95	2047.6	1083.89	1820.94	5328.87	3160.57	3272.27	1593.29	2055.09	1468.47	1335.6	5635.9	2353.54	1527.25	3188.48	1539.3	1899.53	1663.54	2706.44	1189.69	1878.1	1345.89	2421.05	587.671	1830.77	1726.03	972.612	1341.38	2043.73	1295.09	1383.93	1898.33	2215.78	1509.01	2280.16	1752.18	1154.65	2440.39	1990.08	2055.29	2965.83	381.22	289.721	900.322	6602.45	376.946	470.971	614.542	209.298	424.853	239.404	260.718	490.326	517.654	256.458	4591.78	235.434	1555.35
NRM	290.456	226.502	354.019	335.186	233.438	294.56	231.349	294.845	290.022	249.612	86.888	193.972	340.718	173.657	129.199	171.33	87.3084	91.1213	185.933	148.338	185.344	184.118	108.215	316.871	189.162	87.7494	254.561	195.248	231.06	249.893	238.51	279.012	381.837	281.862	277.51	206.338	186.121	509.58	171.454	257.54	340.564	165.148	137.699	181.069	55.4939	104.873	110.965	216.644	136.608	191.839	430.456	183.336	91.9229	58.8693	100.609	78.6111	82.8641	118.776	322.364	291.42	296.216	271.646	217.396	328.039	255.848	240.928	261.517	707.813	591.06	585.451	1063.17	796.31	714.338	816.209	97.7526	115.729	180.356	139.376	129.044	134.929	181.506	777.659	81.124	97.2861	216.802	117.665	128.387	86.1187	173.116	144.15	753.457	468.416	311.606	761.962	399.923	328.314	305.743	360.643	963.19	710.378	598.989	500.195	563.614	630.169	119.33	115.833	257.68	206.165	342.277	440.92	309.776	251.052	358.869	790.095	420.975	421.103	367.327	711.475	569.23	652.343	548.951	555.48	365.268	546.664	532.794	226.382	433.911	244.075	338.639	197.399	384.158	413.886	243.695	683.217	644.918	598.604	590.96	619.041	199.483	370.456	221.79	306.446	464.449	337.093	274.448	345.728	260.371	165	265.038	267.007	203.846	206.763	226.06	254.646	140.71	335.454	277.501	249.462	251.455	376.011	272.035	409.024	324.067	324.726	338.773	248.906	334.825	271.882	290.695	255.676	368.374	1451.11	125.587	83.1103	168.622	1194.62	101.259	86.9999	158.219	101.594	113.11	89.9721	65.5948	112.201	111.018	101.233	331.316	76.147	208.502
MDC1	1127.85	1173.77	1201.78	1162.75	1026.98	1105.61	736.593	1009.6	997.412	712.171	1169.92	1554.01	571.358	1709.46	1417.15	1387.85	997.331	1112.93	1556.83	1417.72	1383.32	2089.74	1038.66	909.282	1093.45	1288.92	761.442	869.393	919.137	1212.94	1146.77	1139.15	1164.23	1043.45	1151.09	1031.15	698.244	1082.48	817.703	1083.14	1283.78	1033.12	1675.34	1616.24	1096.36	1180.21	1439.42	1714.75	1460.94	1879.33	460.919	1405.04	1599	818.534	1378.34	1179.17	910.852	1042.88	1071.82	1178.39	955.898	863.564	1100.57	694.032	739.959	1196.74	993.38	938.761	709.661	689.125	526.104	695.56	550.732	796.028	1372.03	1819.93	1560.98	1397.4	1376.47	1395.85	1224.39	1015.38	971.849	1069.28	1320.89	1151.31	1672.63	1222.11	1446.87	1389.96	677.713	883.946	856.313	511.027	722.223	538.177	1022.46	769.445	787.176	627.027	985.433	748.44	968.292	1129.69	1638.52	1163.85	429.098	373.767	431.015	738.218	427.555	527.209	820.273	784.184	620.668	583.331	699.304	1109.73	825.269	1397.88	682.341	1036.99	586.486	676.951	632.759	562.139	851.42	545.956	968.884	443.817	660.001	537.616	442.572	932.878	1084.7	1003.64	1254.69	985.141	786.755	1257.3	1391.5	1190.91	1039.91	1274.99	1401.04	1428.72	1264.19	960.46	1361.85	1125.89	832.956	1109.44	1443.22	731.946	1422	1170.45	1021.41	1007.56	1504.4	1443.59	1051.42	1525.62	928.471	597.605	1129.24	1159.34	1216.75	1233.98	953.993	1057.91	637.345	843.341	1386.66	1162.77	1124.15	969.026	1012.59	1060.73	1883.69	1097.67	1179.38	1098.44	1263.74	1085.79	1223.13	1031.08	729.613	1122.78	1024.01
TUBB	8427.46	8014.68	8470.26	21044.3	7555.8	10483.1	10126.2	10664.4	8242.09	7811.32	3317.54	5571.46	13704.7	4537.11	6183.78	5430.13	3933.08	4079.43	4388.73	4992.43	6426.17	4545.88	3797.09	9732.07	6909.48	3279.01	11924	6985.89	8844.42	5996.61	7632.31	10176.5	10288.9	8034.77	7703.51	8362.41	7573.18	16656	5487.84	8248.63	7370.98	6207.01	5758.64	3971.93	3524.57	3996.13	3563.38	8843.07	6598.92	5301.74	13358.7	8018.13	3574.18	4108.33	2842.21	3389.1	3398.73	3432.1	10353.3	7923.14	7351.77	5757.74	7808.36	8479.3	5454.18	7883.48	7071.49	15390.1	10810.2	9294.03	27238.7	11948.5	10157.4	10000.8	4188.52	2582.43	5584.71	3508.99	3882.08	4705.16	7378.4	13179.7	3920.17	4271.03	4962.37	3791.53	4025.8	2967.71	5625.41	5390.74	15234.6	12393.4	12560.9	13349	13016.9	9541.71	9251.92	11527.1	12484	13627.9	3511.12	17325.3	20335.3	14073.1	4304.92	4060.59	13159.4	9664.54	9520.37	12087.2	9278.76	9767.12	9146.04	8708.78	14867.2	11226.5	13677.1	11423.3	14715.4	17924.5	13094.5	23150.1	9633.29	16232	27345.8	10437.7	16014.5	12250	11087.7	12114.2	9446.54	9476.68	11667.9	15561.8	14390.5	12321.8	19829.2	14504.2	4929.47	10798.6	6118.96	7683.4	13243.2	7422.93	8401.99	12459.2	8024.02	10507	8891.47	8297.89	4858.03	5753.95	6143.38	11722.7	4163.36	11373.7	12152.4	7505.23	7437.01	11091.6	8690.93	7146.53	10476.3	13088.6	7844.37	9373.99	9593.22	9528.74	11238.3	9787.76	10995.7	11542.9	5031.66	2714.68	7729.02	27084	4069.97	4033.79	3876.71	3526.75	3349.86	2856.42	2600.54	4670.03	3877.89	3185.48	22872.8	3421.18	6875.51
FLOT1	2944.47	2134.8	2910.08	4768.89	2758	3222.4	3204.98	3418.38	2909.79	6725.43	2546.96	2713.37	6612.55	2908.12	3011.14	2702.94	2929.03	2529.59	3696.48	2755.2	3204.97	3004.81	2349.97	7471.26	2477.56	2103.5	3287.64	2666.6	2825.93	2723.92	2915.12	2961.32	3483.34	3318.08	2452.26	2296.94	7563.93	4655.63	2417.5	2704.9	2516.47	2458.37	2975.53	3407.31	2763.31	3330.89	2148.19	4333.71	2720.01	4067.69	5533.67	3417.68	2298.07	2243.3	1896.48	2156.99	2311.71	2074.01	2828.46	3107.95	2698.77	2710.63	2015.2	5744.74	2075.75	2365.18	2315.33	9689.13	6622.21	6324.09	7414.78	7308.23	8982.23	8186.75	2893.3	2113.92	3003.83	2465.04	2695.59	2741.98	3330.49	9873.69	2591.05	2810.01	3073.78	2472.77	2350.48	2461.64	3375.75	3125.41	5555.25	6550.27	7532.9	14101.8	11990.9	6402.77	6070.77	5706.44	17026.1	13535.1	11634.7	12025.1	3892.73	8966.46	2594.8	2438.01	3870.73	6480.1	7263.87	8503.87	9698.24	8224.94	8192.48	15179.3	9265.04	10605.2	10037.7	3582.88	17339.8	11441.5	6281.3	6575.04	5558.76	5586.19	5623.58	6079.24	7643.4	5155.11	4196.7	6902.35	7323.56	6329.4	4897.7	4407.42	5968.65	5948.62	3621.04	5209.27	2253.64	4232.92	2546.02	3157.95	8388.15	3464.19	2619.11	3101.18	2777.29	2519.81	3401.79	3311.55	1792.44	2711.85	2579.8	5112.11	2859.72	3692.64	3114.37	2720.79	3027.87	3952.53	2433.29	3420.62	3339.84	8346	3573.36	2961.69	3419.01	2832.04	2543.18	2884.52	5038.83	8492.3	2337.11	2081.64	3168.19	6415.31	2133.63	2466.11	2492.12	2247.28	2354.62	1989.56	1996.9	2418.94	2282.97	1993.17	4554.7	2324.04	2227.94
IER3	434.834	539.203	548.159	460.014	466.877	2299.18	426.799	278.17	789.833	6436.33	421.275	470.754	851.795	1363.84	881.783	1429.31	368.542	325.545	961.844	568.224	892.223	1666.27	747.959	15656.2	824.007	375.832	1098.12	262.125	333.105	868.4	726.772	750.548	793.766	370.931	551.345	456.23	10205.5	2557.03	262.456	336.273	615.235	405.707	2223.48	1654.6	479.524	1455.7	411.039	977.824	1794.12	1602.38	6932.32	1615.96	882.923	351.963	551.338	954.563	276.649	504.471	378.001	1158.53	352.257	628.223	205.954	601.856	297.914	147.453	212.662	20915.8	2012.33	654.058	1675.13	5496.67	1772.02	2515.9	507.092	534.779	1414.37	491.915	338.741	493.951	1066.35	1811.47	975.946	673.185	908.161	984.765	1076.48	474.137	1368.8	1687.93	442.507	5006.01	386.488	6167.13	4102.16	1770.32	1488.9	943.047	2007.87	2229.64	1462.97	1808.11	547.721	778.105	655.078	525.845	352.79	1456.5	1499.05	2898.29	14083.5	1732.26	1993.01	11806.1	1412.24	809.415	1157.31	1235.87	5843.18	2440.57	897.818	1176.56	452.726	10472.6	816.737	582.488	17872.4	3068.92	1287.37	2495.97	3798.26	456.581	466.381	908.521	2475.7	6965.28	661.223	812.076	315.562	385.423	394.968	289.38	17064.7	348.559	293.083	993.105	182.587	322.869	527.257	1385.46	392.755	513.079	216.64	1611.05	743.28	1804.31	932.806	147.542	604.36	2101.24	370.502	886.358	340.465	905.958	705.39	645.971	931.53	406.127	3485.93	886.901	697.279	553.59	632.394	605.851	1105.08	9022.45	1030.89	982.096	4631.81	479.705	659.35	224.539	830.314	524.782	2022.85	555.659	310.982	335.668	736.481
LINC00243	24.6293	10.0871	8.06116	2.31163	8.2039	45.9998	7.31275	7.57956	27.9717	8.46144	6.1436	1.49209	5.24182	1.69422	4.84496	3.12931	1.67901	0.778815	5.00588	2.43177	6.08795	3.68236	1.06094	1.3777	42.4461	3.3113	25.3814	16.1426	10.9334	18.2646	16.8643	12.44	17.3866	14.6568	17.153	13.6107	0	16.4381	5.2755	7.35828	11.8457	15.8361	2.64805	9.81164	0.71146	0.782635	4.68866	4.18231	4.55359	9.06876	2.64896	18.6581	11.5869	3.13135	6.03654	5.61508	3.26236	6.52615	24.5455	22.2337	12.8094	4.53825	14.3023	4.51844	10.3443	11.1906	50.7706	49.1834	11.6657	21.3446	9.13375	52.3123	11.5216	8.96933	5.23675	9.33297	6.32829	10.9314	2.68842	2.36718	1.56471	0	0.819434	0.868626	12.0446	8.14603	3.59126	3.8705	3.39442	4.02655	0	3.02204	3.62333	10.9898	10.1246	2.57501	8.53236	14.5601	8.14881	0	5.52063	3.70515	7.33554	0	4.11481	5.51586	13.2711	1.4832	1.58461	12.926	4.84025	5.97743	6.40838	17.7328	1.79904	3.45166	4.61079	4.25184	27.4328	0	3.42026	1.39568	11.5754	5.37262	0	2.54362	7.45552	0	0	5.29931	5.77682	4.35669	4.20163	0	0	9.75984	5.01877	6.65636	21.496	3.74198	29.3694	13.356	6.37979	20.6384	16.0941	48.402	18.0131	12.2222	6.344	17.3596	12.301	27.7599	35.5835	1.27963	0.827705	5.9548	7.52263	17.4721	7.80379	7.37276	8.34463	9.27682	6.24707	8.18636	5.41418	28.1501	15.3188	2.71204	4.81815	5.86796	4.3854	0	5.94495	2.3302	15.5574	8.97246	5.87957	6.6923	1.3581	5.34703	6.89697	2.3471	6.64251	5.30082	3.22727	2.24963	4.78435	2.33103	47.9217
DDR1	2153.79	2201.75	3619.46	2410.26	3406.11	1262.98	3831.21	3313.78	2732.39	8847.84	3502.73	5531.18	5996.64	5378.29	5891.47	4486.65	3691.3	3813.08	6482.61	4495.54	6511.4	5567.73	2734.03	5824.91	1838.1	2954.51	2729.99	2206.15	1803.29	1347.43	2104.03	3873.59	4193.52	4407.2	1802.9	3327.54	5469.2	6194.11	3347.31	2568.04	2911.08	4885.83	4603.2	4617.71	3212.95	3694.82	4165.09	6328.67	4917.12	6026.54	6871.4	4915.2	4585.33	2523.24	3285.89	2877.33	2863.05	2405.54	3180.28	2902.29	2879.7	5270.85	1770.63	11821.1	1619.91	3306.51	698.336	3141.32	2226.2	3810.01	3079.9	2179.68	2705.27	2776.01	4190.27	4408.89	4401.32	3269.41	5159.98	4886.64	5758.14	18120.2	3167.11	3098.39	4712.64	2874.65	4325.67	4158.85	4791.23	5881.98	2882.27	6446.01	4552.11	5379.52	5568.54	2957.4	5113.73	5781.48	9573.23	10047.6	10171.8	23368.4	4989.39	11802.2	3974.09	3175.29	5141.44	1990.46	6294.09	6260.49	3954.48	7284.09	8899.96	4898.2	17909.4	14157	20030.8	7579.61	4313.8	21388.4	4297.55	6372.66	1371.04	2463.35	7690.94	10701	12036.2	5855.22	3946.76	2103.82	9664.61	9739.82	6953.7	8545.7	3752.89	3741.27	6030.05	6179.76	3243.32	3153.74	3424.07	4152.97	14502.5	3002.5	2846.12	2087.34	2586.52	3495.55	2818.85	2556.82	2809.91	3195.26	3515.44	7928.56	5718.62	4508.45	2113.02	2840.18	3775.3	2974.91	3032.44	4501.79	3147.74	13236	5125.68	3043.92	6136.28	2985.95	2775.25	1989.24	5108.99	5583.01	3818.89	2114.26	5408.46	3858.16	3010.99	2454.4	6045.6	4075.97	4001.62	2758.62	3291.36	2677.8	3541.6	2956.77	5553.43	3363.68	2471.75
MIR4640	0	1.83402	0	1.54109	1.49162	2.42104	0.664795	6.06364	2.94439	1.41024	0	1.49209	0	0.847108	1.61499	2.34698	0.839504	3.89407	0.715126	1.62118	0.676439	1.84118	3.18281	1.3777	1.84548	0	0.746512	1.53739	2.91558	1.66042	4.01532	0.592382	0.668716	3.38235	0.612606	2.72214	3.4681	3.04409	2.63775	4.41497	0	1.5082	0.882685	4.45983	0.71146	2.3479	1.56289	2.50938	1.51786	2.09279	6.62239	4.05611	1.54492	1.25254	2.01218	0	0	0	0	1.58812	0	1.29664	0	4.51844	0	0	1.91587	0	0	0	0	0	0	0	0	0.933297	2.10943	0	3.58456	1.57812	6.25884	7.37118	0	0	1.60594	0.905115	1.79563	0	2.54582	0	0	1.51102	0	0	0	0	4.26618	1.12001	1.62976	0	2.76032	3.70515	1.22259	7.68499	0.822963	1.83862	3.31777	0	4.75384	0	0	4.78194	5.12671	3.94063	1.79904	0	12.2954	1.41728	0	1.75834	0	0	0	0	4.25384	3.81543	7.45552	1.2846	0	0	7.22102	0	4.20163	2.43571	0	3.25328	3.76408	6.65636	0	0.748395	6.07642	0.741999	11.4836	0	2.54118	1.72864	0.818778	1.01852	0	0	0	1.91447	4.18629	3.83888	0	0	0.835848	5.82402	0	1.47455	0.834463	4.21674	0	4.09318	0	0	1.45893	2.03403	0	1.67656	0	0	0	0.776732	0.501852	0	2.61314	0	1.3581	2.29159	4.82788	0.782366	0	0	2.58181	0	2.39217	1.55402	2.5222
GTF2H4	391.521	298.946	434.631	379.878	353.514	234.841	393.559	474.48	333.452	643.069	428.297	308.117	558.254	344.773	396.479	366.911	444.937	459.501	338.97	392.326	377.453	341.539	331.012	479.439	322.959	420.535	259.786	307.478	291.558	321.291	363.788	311.001	383.843	487.058	347.347	331.012	505.187	452.351	303.342	371.593	394.609	361.969	429.868	396.925	418.339	453.145	407.913	530.317	472.815	486.225	398.668	406.423	449.573	445.277	401.43	466.051	422.802	445.736	338.728	377.973	350.656	431.782	296.774	807.897	277.226	408.129	272.054	603.031	637.723	640.337	741.66	635.498	1587.67	852.086	452.106	372.385	351.22	429.97	402.367	366.124	480.366	1144.38	462.161	444.737	409.516	437.171	414.79	484.78	416.666	413.929	468.419	450.284	654.615	833.396	565.292	656.628	620.018	576.804	1165.28	1026.73	1940.5	1085.61	429.129	655.145	418.065	394.384	539.691	615.528	564.123	522.785	651.82	461.457	704.922	1207.8	962.485	885.351	856.071	511.638	507.506	1097.2	648.139	534.545	560.763	687.696	371.148	493.462	875.278	497.141	448.831	435.868	672.999	789.433	512.599	366.575	637.892	409.913	616.054	580.434	255.373	422.843	478.012	442.973	1084.56	386.014	345.601	350.914	348.799	293.332	406.721	313.299	227.569	313.974	376.766	540.002	427.096	422.129	247.411	396.034	382.386	353.892	395.535	401.433	399.032	755.874	368.164	334.838	366.193	526.135	329.24	305.134	434.155	680.798	472.624	417.882	451.165	751.123	413.53	464.279	324.587	385.75	402.783	497.585	419.308	492.977	378.236	407.184	523.886	420.362	277.442
VARS2	745.673	744.613	1604.84	1046.4	731.639	630.277	1013.81	744.312	680.154	1001.27	1067.23	916.143	1800.56	833.554	1042.47	972.433	1153.48	1618.38	1322.27	937.854	974.072	908.623	816.92	902.393	700.36	1072.03	956.282	1334.45	1512.46	673.3	780.577	674.131	810.484	1224.97	699.595	608.126	833.5	664.22	931.127	1070.63	729.991	1108.53	1413.18	890.183	932.013	1004.9	882.249	1288.15	1230.23	1607.26	1227.79	790.942	1230.53	1190.54	1219.38	934.509	1211.64	1102.92	723.274	993.37	702.113	1001.66	1007.6	1651.94	771.681	864.313	863.101	1255.25	684.386	992.522	875.013	823.435	2276.67	1847.68	1110.19	827.834	900.726	1135.96	1234.88	945.293	1020.19	2939.26	1107.87	1236.06	823.849	1138.63	1032.49	1241.46	894.431	876.982	817.242	893.012	1188.45	1600.85	1014.15	1458.74	1008.24	1103.21	3226.93	2540.31	4085.27	2808.5	1139.45	1504.34	1036.11	1045.25	1403.42	1017.48	1367.52	946.47	1219.74	766.306	1385.49	3321.95	2515.05	2763.06	2519.03	1430.04	1570.53	2725.42	1460.45	743.896	1027.64	1556.72	1326.13	1724.57	2354.45	1193.4	677.278	1204.27	990.724	1442.06	1385.14	1376.18	921.712	751.508	1488.07	915.915	717.968	899.571	1050.21	1192.39	3636.48	885.156	692.895	614.532	768.832	989.997	1037.6	627.425	512.25	879.7	934.589	1187.49	1241.56	924.318	631.065	893.988	890.499	695.988	1038.07	759.013	749.648	2389.05	864.721	605.228	1077.42	971.587	616.723	586.796	1045.19	932.858	1016.59	1017.52	878.742	857.511	1123.65	925.211	909.929	1084.68	1067.65	1122.7	900.06	841.948	1136	1315.29	1315.7	1022.55	401.029
SFTA2	2.54786	0	0	0	0	0	0.664795	0	0	2.82048	5.26594	19.3972	0	29.6488	21.8023	22.6875	1.67901	8.56696	12.1571	20.2648	41.9392	16.5706	0	0	3.69096	2.48347	0	2.30608	0	0	4.01532	0	0	2.2549	0	0	0	4.26172	9.23213	0.735828	0.740356	0	15.8883	24.0831	4.26876	2.3479	4.68866	26.7668	72.0986	23.0207	1.32448	26.7704	5.40723	1.87881	1.00609	1.60431	8.48215	6.52615	0	0	0	0	0	2.71106	0.689617	0	0	0	0	3.04922	29.228	0	6.91295	6.72699	3.49116	9.33297	13.7113	6.37668	8.06527	7.89059	74.3238	0	0.819434	4.34313	16.0594	0	2.69344	2.90288	16.1235	35.4336	0	0	1.20778	0	0	0	0	2.24002	3.25953	3.78868	0	0	2.44518	0	2.46889	2.75793	0	0	1.58461	0	0	4.78194	1.28168	1.97031	0	1.72583	0	0	0	0	0	0	0	1.34316	0	0	0	3.85381	0	2.64965	1.4442	0	2.80109	0	7.02525	0	0	0	0	0	0	0	0	0.764384	0	0	0	0	3.52445	0.826647	0	0	3.13972	0	7.44935	0	1.6717	0	0	0	0	3.37339	0	2.72879	0.773454	0	2.1884	2.71204	0	0	0	0	13.3761	0	31.6167	0	11.7591	1.67308	33.2735	3.81931	4.13818	0	0	8.83471	9.03635	2.99951	0	4.66206	4.20366
DPCR1	6.79429	11.9212	2.01529	6.16435	1.49162	2.42104	0.664795	3.78978	4.41659	0	9.65423	8.95254	2.62091	10.1653	13.7274	7.82327	4.19752	8.56696	20.7386	12.1589	8.11726	19.3324	6.36561	0	3.69096	9.10607	0.746512	9.99302	2.18669	11.6229	2.40919	1.77715	1.33743	9.01959	9.80169	1.63328	2.31207	60.8817	21.102	4.41497	12.586	6.03281	5.29611	15.1634	7.1146	3.91317	13.2845	17.5657	10.6251	20.2303	2.64896	5.67856	10.042	6.88896	11.067	6.41723	4.56731	9.78922	2.45455	2.38218	1.60117	0.648321	2.86047	0.903688	8.96502	1.31655	7.66349	0	1.94428	4.57384	14.614	1.93749	9.21727	0	6.98233	7.46637	10.5471	7.28763	8.96141	4.73436	11.7353	0	4.09717	2.60588	5.6208	9.95626	9.87595	12.5791	21.2151	17.7168	0	0	2.41555	7.32655	0	2.57501	4.26618	24.6402	4.88929	0	5.52063	0	1.22259	0	8.22963	6.43517	0	0	1.58461	1.43622	16.1342	3.58646	10.2534	0	1.79904	0	6.14772	0	0	0	5.13039	5.58271	1.28615	0	0	0	0	0	4.03142	0	2.88841	3.48535	2.80109	2.43571	28.101	1.62664	0	7.98763	13.7575	7.48395	1.01274	7.41999	0	6.11507	1.69412	1.72864	0.818778	2.03703	5.63911	3.30659	2.63594	1.91447	5.23286	0	2.48312	3.96987	4.17924	0.970671	0	1.47455	20.0271	14.3369	3.12353	1.36439	2.32036	1.48159	5.10627	13.5602	3.2121	1.67656	4.3854	0	11.8899	11.651	10.037	0	5.87957	5.01923	29.8783	7.63862	7.58666	8.60603	8.30314	6.18429	7.09999	9.74841	0	4.66206	5.88513
MUC21	0	0	0	1.54109	0	0	0	0	0	0	0	0	0	0	0	0	0	0	0	0	0	0	0	0	0	0	0	0	0	0	0	0	0	0	0	0	0	0	0	0	0	0	0	0	0	0	0	0	0	0	0	0	0	0	0	0	0	0	0	0	0	0	0	0	0	0	0	0	0	0	12.7872	0	0	0	0	0	0	0	0	0	0.782356	0	0	0	0	0	0	0	0	0.80531	0	0	0	0	0	0	0	0	0	0	0	0	0	0	0	0	0	0	0	0	0	0	0	3.94063	0	0	0	0	0	0	0	0	0	0	1.06346	0	0	0	0	0	0	0	0	0	0	0	0	1.33127	0	0	0	0	0	0	0	0	0.818778	0	0.704889	0	0	0	0	0	0	0	0	0	0	0	0	0	0	0	0	0	0	0.678009	0	0	0	0	0	0	0	0	0	0	0	0	0	0	0.830314	0	0	0	0	0	0
MUC22	0	16.5062	14.7788	6.93489	3.72905	0	7.97754	28.8023	17.6663	0	17.5531	5.22232	5.24182	7.62397	9.68992	14.0819	6.71603	2.33644	5.00588	5.67414	8.7937	0	7.42655	0	0.922741	5.79477	5.22558	0.768694	8.01785	6.64168	3.21225	31.3963	21.3989	39.4607	0	2.17771	0	9.74108	13.1888	0	11.1053	12.8197	0.882685	3.56787	4.26876	0	3.90722	5.85523	3.03573	2.09279	0	0	14.6768	3.13135	7.04263	3.20862	16.3118	5.22092	11.4546	19.0575	15.2111	0	112.989	15.3627	5.51693	59.9029	3.83175	0	0	28.9676	0	0	11.5216	33.635	13.9647	0	3.16414	9.10954	17.0267	0	0.782356	0	3.27774	0	10.4386	3.62046	18.8541	6.77338	4.24303	4.02655	0	0	4.8311	9.15819	0	0	2.84412	1.12001	9.77858	3.78868	0	11.1154	1.22259	19.2125	4.11481	18.3862	0	0	6.33846	1.43622	0	0	0	0	0	6.90332	6.14772	0	0	0	5.13039	5.58271	1.28615	9.40209	3.19038	0	0	12.846	5.37522	0	0	10.4561	0	3.65357	12.6454	1.62664	0	2.66254	2.57952	14.9679	27.3439	53.4239	0	20.6384	13.553	17.2864	16.3756	0	4.93422	1.65329	0	30.6316	0	30.711	10.7602	37.0521	1.6717	35.9148	0	33.9147	23.365	10.9635	0	0	4.64072	0.740793	5.10627	23.0523	4.01512	10.0594	0	0	0	5.43712	28.6056	0	11.7591	0	18.3344	20.6243	5.51757	0.782366	9.96376	0	7.74544	5.99902	2.39217	19.4253	2.5222
HCG22	1.69857	4.58506	6.04587	0	0.745809	13.7192	0	0	0.736098	0	7.02125	0	0	2.54132	3.22997	3.12931	2.51851	0.778815	0	0	0	1.84118	9.54842	4.1331	1.84548	1.65565	8.21163	0	1.45779	2.49063	0.803063	0	6.01845	0.563725	4.28824	0.544428	1.15603	0.608817	1.31888	0	1.48071	3.77051	3.53074	0	0.71146	4.69581	0.781443	0.836462	0.758932	3.48799	7.94687	8.92345	0	0.626269	5.03045	1.60431	1.30495	1.95784	0	3.9703	1.60117	0.648321	1.43023	1.80738	4.82732	5.26619	1.91587	0	1.94428	0	0	1.93749	0	0	0	1.86659	1.05471	0.910954	3.58456	6.31248	1.56471	0	4.09717	2.60588	0.802972	0	0.897814	0	0.848606	0	3.98655	4.53306	0	1.83164	0	21.8876	0	0	6.51905	7.57736	0	0	3.66777	0	3.29185	4.59655	0	4.4496	0	1.43622	12.9073	3.58646	0	11.8219	1.79904	5.17749	0	0	0	10.55	0	2.79136	6.43077	16.1179	3.19038	2.54362	2.98221	8.99222	1.34381	1.32483	0	1.74268	2.80109	0	14.0505	17.893	1.25469	3.99381	0.859842	2.99358	2.02547	2.968	2.55192	1.52877	1.69412	4.32161	2.45633	0	4.93422	0.826647	27.238	0.957237	2.09314	1.27963	0.827705	4.63151	0	0	2.60126	0	3.33785	0.843347	16.3986	0	1.54691	0.740793	0	1.35602	0	9.22108	0	0	0.743119	5.43712	6.52407	2.56356	3.91972	0	0.679052	7.63862	0	0.782366	4.15157	0.883471	0.645454	1.49976	0	6.99309	7.56659
C6orf15	0	0	0	0	0	0	1.32959	0	0.736098	1.41024	0	0	0	0	0	0	0	2.33644	0	0	0	0	0	0	0	0	0	0	0	0	0	0	0	0	0	0	0	0.608817	0	0	0	0	0	0	0	0	0	0	0	0	0	0	0	0.626269	0	0	0	0	0	0	0	0	0	0	2.06885	0	0	0	0	0	0	0	0	0	0	0	0	0	0	0	0	0	0	0	0	0	0.897814	0	0	0	0	0	0	0	0	0	0	0	0	0	0	0	0	0	0	0	0	0	0	1.43622	0	0	0	0	0	0	0	0	0	0	0	13.9568	0	1.34316	0	0	0	0	0	0	0	0	1.40054	0	0	1.62664	1.25469	0	0	0	0	0	0	0	0	0	0	1.01852	0.704889	0	0	0	0	0	0.827705	0	0.835848	0	0	0	0	0	0	0	0	0	0.729467	0	0	0	0	2.3557	0	0	0	0	0.653286	0	0	0.763862	0	0	0	0.883471	0	0	0	0	0.840732
PSORS1C1	20.3829	21.0913	155.177	445.374	74.5809	48.4208	138.277	43.9614	31.6522	16.9229	7.89891	5.96836	125.804	9.31818	8.07493	5.47629	2.51851	3.89407	11.442	14.5906	16.911	9.20591	2.12187	90.9282	16.6093	1.65565	64.9465	64.5703	45.1915	45.6616	29.7133	53.9068	148.455	89.0685	47.1706	19.5994	48.5534	282.491	129.909	91.2426	71.8145	138.001	5.29611	29.4349	2.84584	2.3479	7.03299	10.0375	10.6251	15.3471	25.1651	25.1479	8.49708	0.626269	5.03045	4.81292	11.7445	18.9258	45.8183	88.9348	120.088	36.9543	27.8896	56.9323	194.472	63.8525	215.536	55.5986	301.363	291.201	78.5502	25.1874	635.992	213.021	5.23675	8.39967	4.21886	5.46572	8.96141	3.9453	3.91178	51.5982	4.9166	6.94901	7.22675	10.8614	3.59126	7.74101	15.2749	4.83186	63.7847	154.124	67.6355	186.827	92.8091	92.7004	54.0383	47.0403	94.5263	168.596	955.069	85.2184	55.0166	159.464	4.93778	27.5793	111.698	25.2144	118.846	109.153	95.1915	46.6239	85.8723	118.219	39.5788	262.326	75.3096	28.3456	43.4352	15.825	47.8836	235.87	34.7261	55.0694	124.425	80.1239	79.0285	69.3686	43.0018	13.2483	220.963	49.6663	86.8337	41.4071	54.7969	104.105	75.2816	195.697	116.079	91.3042	17.2165	63.8119	128.872	87.9041	52.5177	61.3668	45.8516	51.9443	31.0151	20.6662	108.952	357.049	242.805	120.285	19.0372	100.57	173.021	144.63	71.1012	6.63548	58.4124	48.9142	117.133	173.278	37.1258	18.5198	69.2994	52.2067	79.4994	40.2375	235.35	80.0938	10.4037	3.10693	34.1259	1.28178	8.49272	0.836538	19.0134	12.2218	2.75879	2.3471	0.830314	2.65041	1.93636	7.49878	74.1574	4.66206	42.8773
CDSN	77.285	69.6929	161.895	479.278	138.721	43.5787	152.238	77.3115	82.4429	56.4096	1.75531	7.46045	154.634	22.0248	16.9574	8.6056	11.7531	10.1246	11.442	18.6436	47.3507	18.4118	18.0359	42.7087	56.2872	6.6226	75.3977	279.036	228.144	112.909	67.4573	97.7431	256.787	192.23	53.9093	37.5655	36.9931	267.88	302.682	147.901	122.159	135.738	11.4749	37.4626	5.69168	3.13054	16.4103	15.0563	14.4197	44.6462	37.0854	61.6529	22.4014	0.626269	9.05481	11.2302	11.7445	28.0624	101.455	102.434	220.961	92.0616	52.2035	21.6885	301.363	94.1331	218.41	102.644	66.1054	74.706	10.9605	120.125	99.0857	24.6656	15.7102	17.7326	17.9301	16.3972	17.0267	6.31248	39.1178	31.3275	5.73604	3.4745	28.907	5.43069	1.79563	4.83813	22.9124	20.1327	19.9327	25.6873	25.3633	14.6531	21.9367	65.6628	46.928	106.401	47.2631	54.9359	74.5285	113.007	19.5614	76.8499	6.5837	28.4986	61.9317	35.5968	41.2	45.9591	54.8561	15.5413	96.1258	55.1688	28.7846	43.1458	70.6988	31.1802	18.2885	10.55	39.333	64.2012	10.2892	91.3346	147.821	263.264	16.4021	86.0684	14.7819	461.04	86.6522	22.6548	63.0245	23.1393	21.0757	24.3996	22.5845	21.3003	122.098	154.918	35.4458	82.3619	43.3826	185.745	86.4001	127.055	140.83	116.111	51.4569	77.7048	132.675	466.174	435.374	153.555	57.1117	103.217	264.964	192.193	65.8986	36.1265	176.072	48.9142	163.986	293.345	109.057	60.745	242.183	151.874	85.1206	69.5773	29.236	11.7785	11.1468	4.66039	58.7167	33.3263	16.9854	4.18269	20.3716	8.40248	24.1394	0.782366	4.98188	24.7372	16.1363	8.99853	82.53	3.10804	79.0288
PSORS1C2	8.49286	6.41908	53.741	147.174	17.1536	26.6314	16.6199	15.9171	9.56927	14.1024	0	2.23814	44.5555	4.23554	2.42248	5.47629	3.35802	3.11526	2.8605	5.67414	4.73507	4.60295	2.12187	26.1763	9.22741	0	32.1	28.4417	15.3068	22.4157	19.2735	15.4019	66.8716	29.3137	15.3151	6.53313	35.837	126.025	46.8201	33.1122	25.9124	58.0658	3.53074	18.7313	0	0	3.12577	4.18231	1.51786	14.6495	10.5958	1.62245	8.49708	3.75762	2.01218	1.60431	4.56731	2.61046	10.6364	19.8515	57.6421	8.42817	16.4477	34.3401	82.754	27.6475	120.7	36.3529	136.099	111.297	27.4012	13.5625	412.473	114.359	0	1.86659	0	2.73286	3.58456	0	1.56471	27.6419	0.819434	1.73725	8.02972	1.81023	1.79563	0.967626	3.39442	2.41593	39.8655	43.8195	41.0644	93.4136	32.0613	24.4626	25.5971	14.5601	19.5572	75.7736	336.759	42.6092	20.784	80.6924	4.11481	10.1124	38.7073	13.3488	74.4769	24.4158	66.1501	10.7594	58.9571	31.525	19.7894	122.534	29.2017	9.92096	27.4328	3.51667	32.4925	75.3666	10.2892	26.8631	77.6326	73.7649	47.7153	43.6765	14.7819	6.62413	158.862	12.1987	58.8229	8.52499	18.2656	29.2795	31.3673	85.2014	58.4692	14.9679	7.08916	27.454	58.694	22.9315	22.0236	21.608	26.2009	18.3333	14.8027	11.5731	25.4807	156.03	93.1449	88.2942	6.62164	37.7137	64.3603	53.3869	35.5506	2.21183	20.0271	21.0837	59.3472	145.99	27.8443	6.66714	14.5893	37.2905	23.2877	16.7656	77.4754	18.8456	2.22936	0	12.0444	0	2.61314	0	12.902	3.05545	2.75879	1.56473	0	1.76694	8.3909	1.49976	47.8435	0	14.2924
CCHCR1	672.634	944.522	1220.59	495.459	334.868	351.858	360.319	627.587	563.115	820.759	475.69	731.124	2157.01	747.149	663.759	779.98	563.307	735.98	630.741	734.395	535.739	802.755	530.468	1104.91	489.053	669.71	338.17	435.081	966.515	671.64	619.965	900.421	1081.31	618.406	516.426	443.709	1067.02	1334.53	439.186	813.09	514.547	530.888	737.925	456.687	392.726	415.579	640.783	675.861	469.02	909.667	547.01	545.142	940.086	490.369	627.8	443.591	557.864	484.24	604.638	596.34	632.462	538.755	1351.57	1512.77	386.875	728.708	511.538	3474.91	1847.06	1725.86	988.272	1255.5	2645.36	2515.9	533.275	630.909	466.184	797.996	686.444	738.56	470.978	2854.49	536.729	636.703	653.619	515.916	754.164	532.194	579.598	376.885	721.565	1378.05	2181.24	1560.56	1132.27	836.879	777.867	965.447	2878.16	2932.44	5393.66	2271.25	654.086	2270.91	596.648	416.447	853.773	637.776	792.307	1404.62	1373.02	606.111	2116.05	2579.14	2079.69	1028.6	1384.77	840.447	1355.64	3418.21	723.385	838.802	868.154	1090.64	893.307	707.125	1264.46	592.202	521.396	983.021	808.754	1246.01	1155.45	1046.14	1277.19	936.945	742.778	488.577	425.622	807.518	1269.97	842.169	1158.57	629.088	852.143	600.703	469.16	893.238	580.829	436.47	504.342	423.099	705.39	899.577	581.049	1390.78	459.716	534.84	1239.93	978.365	866.173	1087.07	968.296	1126.99	897.98	487.442	709.772	1111.93	682.571	621.166	795.22	914.012	691.1	514.973	434.102	1476.61	586.651	438.346	628.802	579.771	575.207	393.53	633.529	463.822	753.89	504.668	1131.5	480.192	399.348
TCF19	504.476	1553.42	857.841	476.966	351.276	691.61	299.823	379.736	349.646	252.433	214.148	270.814	2720.5	315.124	393.249	338.748	151.111	292.834	197.375	303.972	201.579	408.742	164.445	177.723	368.174	265.732	519.572	622.642	765.34	580.317	554.113	395.119	619.9	365.294	260.97	207.971	212.71	1119.62	496.557	751.28	220.626	207.378	434.281	263.13	111.699	147.135	260.221	315.346	204.912	297.176	1701.96	204.428	310.529	164.083	230.395	100.269	189.87	178.164	362.455	239.806	380.278	633.41	1594.71	460.881	244.814	419.978	660.976	442.651	246.923	486.351	295.933	319.687	647.513	533.675	212.088	226.791	184.575	261.444	224.931	366.124	269.13	1111.21	222.067	216.288	284.252	125.811	256.775	187.719	301.255	244.009	432.54	1430.93	444.462	1258.34	416.797	749.328	614.33	780.646	391.143	335.298	195.982	755.85	1432.88	660.909	278.161	128.703	979.849	406.397	841.431	781.304	876.085	1061.59	1009.96	313.28	1885.39	327.908	683.934	164.404	967.005	1724.93	1489.52	1913.47	2100.29	784.403	492.382	372.64	969.218	398.227	174.695	702.158	2114.31	484.464	815.117	354.396	262.744	904.412	1518.18	646.998	655.199	223.77	326.101	563.177	1270.85	246.132	315.106	1059.66	327.511	636.572	340.461	314.953	335.643	331.204	289.901	433.793	297.974	1876.42	346.877	518.338	403.196	173.26	563.263	559.983	673.903	574.41	625.724	260.759	897.245	1121.43	379.028	440.935	787.911	1142.51	252.66	191.076	193.715	2082.89	254.781	110.423	300.82	186.382	162.768	128.308	113.753	140.472	372.427	154.475	1469.99	155.402	425.411
POU5F1	777.097	1172.86	2560.76	708.9	772.659	487.436	1086.28	960.33	524.838	888.451	702.125	430.468	988.083	557.397	594.315	485.043	368.542	674.453	202.381	451.499	123.788	434.519	516.676	1633.95	478.902	605.14	798.768	674.145	1317.84	2073.03	929.144	835.851	928.178	1466.81	1208.67	954.382	722.521	5337.5	1185.01	1924.93	898.792	1227.68	892.395	183.745	408.378	178.441	643.128	213.298	756.656	251.135	1267.53	298.53	1107.71	457.177	712.312	284.765	409.753	576.259	979.365	2379.8	2605.9	1637.66	1529.64	1622.12	534.453	1140.79	480.884	4881.99	686.33	2395.17	316.028	887.372	3809.04	5390.56	667.685	532.912	190.903	869.05	487.501	582.326	217.495	2004.96	456.425	597.615	495.434	98.6575	816.113	652.18	500.678	222.265	2575.31	1796.6	1184.83	2932.45	1169.39	1718.82	513.363	1841.29	997.415	2868.03	12887.9	1982.25	1354.63	1944.3	559.615	332.79	2331.29	993.745	1484.78	1239.46	1682.79	1005.4	2764.58	1968.34	2898.25	3299.79	1572.28	719.978	669.817	1021.59	1629.75	535.94	5803.12	3434.45	668.917	1742.38	3322.18	1776.61	1140.89	703.483	2585.12	1202.45	2355.72	885.382	2692.07	1223.23	1770.37	2802.33	690.453	743.156	2184.47	2089.47	3473.16	539.655	930.919	1310.31	855.623	714.998	835.998	641.478	781.994	769.618	1671.38	1664.79	389.849	1501.93	886.835	3375.99	1957.02	476.28	2524.25	2234.03	1616.43	2633.28	1332.66	808.205	2437.15	1094.31	577.375	2101.57	2157.62	4252.04	571.458	679.64	427.578	1143.35	593.184	516.144	679.731	464.428	542.791	673.617	670.063	523.015	873.299	433.429	288.257	508.165	1656.24
PSORS1C3	598.747	914.261	3507.95	789.036	1114.24	570.558	1494.46	710.962	726.528	298.971	560.823	322.291	419.345	554.008	679.909	485.043	301.382	510.124	204.526	394.758	91.9957	673.872	466.812	872.084	433.688	467.721	994.354	519.637	943.191	1906.16	1496.11	850.661	708.839	2320.85	1844.56	1457.98	256.64	4539.95	885.625	2671.05	1178.65	1338.53	1218.11	274.726	369.959	252.791	695.484	212.461	719.468	382.283	116.554	228.765	729.204	430.873	889.384	262.304	219.231	597.143	1905.55	3114.31	3099.86	2304.78	1154.91	311.772	1166.83	1389.61	773.055	425.543	204.149	253.086	226.517	54.2498	896.379	1755.75	530.657	819.434	116.019	603.962	631.779	430.826	180.724	849.528	451.508	593.272	317.977	86.891	766.733	637.665	604.207	180.389	795.316	989.717	1250.05	725.329	114.746	159.651	169.225	874.726	959.93	3858.77	4634.57	444.618	734.777	472.627	590.887	307.969	1108.14	529.503	553.031	146.495	111.326	148.24	1376.52	457.113	1800.84	740.382	464.153	487.544	137.164	617.176	660.11	224.704	66.88	240.425	507.271	548.149	1333.05	1235.79	317.138	165.603	577.682	215.221	1061.61	705.139	765.752	644.15	1253.44	1123.59	453.996	1311.19	1462.39	1985.59	1614.09	615.329	1240.94	1102.87	1295.31	683.424	548.404	1154.83	1424.28	511.164	2354.79	1256.59	306.251	2113.95	1170.19	2246.13	2819.77	371.587	1720.66	2681	1004.22	402.496	877.87	1166.75	2887.96	753.268	351.725	2441.91	649.04	1974.08	710.422	741.002	280.033	114.078	450.767	604.817	680.41	399.5	593.829	776.89	709.918	514.18	544.763	505.417	184.197	584.312	1483.05
HCG27	95.9693	134.801	258.629	107.106	143.941	127.508	132.959	217.533	220.093	117.05	63.1913	79.8268	89.1109	78.781	90.4392	57.8922	47.0122	62.3052	99.4025	61.6049	54.1151	108.63	68.9608	86.7951	124.57	61.259	87.3419	103.005	148.695	174.344	171.052	172.383	183.228	297.647	234.628	268.947	78.6103	113.24	157.606	338.481	171.762	157.607	75.9109	99.9003	42.6876	54.7844	80.4887	77.7909	32.6341	121.382	127.15	45.4285	91.9229	62.0007	120.731	54.5465	79.6017	67.8719	203.728	159.606	355.459	147.169	379.012	165.375	144.82	261.993	122.616	224.533	451.072	236.315	73.07	180.187	513.863	1004.56	52.3675	87.7299	58.0093	112.958	77.0681	66.281	89.9709	486.498	72.9296	71.2273	69.0556	45.2557	105.044	82.2482	70.4343	63.6195	105.643	93.6832	503.643	93.4136	114.746	46.3502	233.218	212.802	322.693	765.314	474.774	246.392	117.369	220.943	70.7748	87.3344	75.2028	41.5296	66.5538	119.206	22.5878	69.3382	260.18	321.161	268.056	62.1299	129.102	29.7629	150.88	251.442	25.6519	110.259	181.348	98.0504	105.283	142.443	53.6797	267.197	104.817	83.4641	64.9892	120.245	114.845	80.3785	185.467	73.1988	114.177	266.254	143.594	219.28	381.802	296.8	126.32	230.079	233.789	142.613	248.908	99.8145	143.797	87.6246	122.132	184.747	289.901	374.93	61.2502	230.252	178.036	205.782	284.405	232.979	212.788	250.474	110.885	136.439	215.02	205.94	177.99	228.489	103.59	148.376	365.45	103.651	90.6605	134.375	74.2741	79.4704	52.2629	63.5769	93.0301	72.5669	77.9357	63.3717	114.583	66.2603	61.9636	69.7386	186.589	51.2827	95.0027
HLA-C	23432.6	22904.2	20625.1	49422.6	22948.6	32902.7	23514.5	38409.4	51559.2	117009	9670.02	11413	49267.8	11977.3	11089.3	9172.79	12224.9	10218.8	6310.27	13266.1	13485.5	7917.08	8071.6	31802.8	15597.1	8563.85	19980.4	49081.1	25638.2	17334	19514.4	48014.4	26903.1	15636	25558.5	31151.1	39662.4	31021.7	18720.8	23459.7	19280.3	26726.1	5943.12	12120.9	8482.74	10499.8	7118.95	11964.7	9970.85	10049.6	66106.1	13639.9	12486.1	5836.2	4735.67	9889.76	11358.9	6645.58	34529	22932.5	42149.2	17234.3	19522	71172.6	13568.9	32412.1	25799.1	33844.6	63354.3	95269.9	16528.4	56022.6	28227.9	30206.4	7711.98	6608.67	10198	10618.1	8287.51	9003.17	12526.3	46305.7	10535.5	7999.18	15822.6	12033.5	6341.26	8710.57	9632.53	8979.2	25254.8	30817.2	45977.6	96882.7	78602.5	51688.2	137013	35015.9	105545	73472	23890.5	112768	45167.4	95706.9	4555.92	15489.4	45452.4	41197.4	50650.6	60546.8	88292.6	98588.1	32074	61641.2	41185.3	44823.3	75721.5	16684.2	205039	80238.2	53886.2	107826	130229	37535.8	75607.8	37671	66072.3	68488.6	36853.9	77964.7	34091.9	50095.9	36127	26595.5	22968.3	42992.1	49387.2	71010	18944	26779.8	33639.1	47425.6	40953.1	36942.7	34482.1	42635.2	57264.5	46286.4	34122.3	21140.7	14025.8	32211	15645.2	89804.2	9430.05	25199.4	37040.6	29827.7	16022	23488.9	29720.2	19466.1	29796.2	31568	40492.6	40246.5	23901.7	49744.2	30339.1	20476.7	53175.9	30485.1	6361.1	7671	17518.1	110354	9682.35	4503.92	6539.27	9450.5	7661.84	5553.23	8904.28	7426.45	9353.27	7150.08	110052	9175.71	10455.3
HLA-B	46351.5	48090.8	41154.2	79970.8	51466.1	46747.1	53038.7	67746.1	73656.9	200492	9245.24	9298.71	50067.2	8500.73	10316.5	6523.83	7730.99	7212.6	5442.82	11868.7	10850.8	9525.35	11941.9	61672.7	25842.3	9645.81	33728.1	78565.9	32373.2	25403.6	44595.7	72419.3	28411.1	39955.7	59207.1	55089	64817.7	55839.5	18994.5	79326.6	32712.6	38791.7	7245.96	13763.9	10041.5	11777.1	9807.11	11679.5	7335.08	9393.15	92064.5	16675.5	11787	6181.9	7841.47	6838.36	7519.1	11384.9	55909.7	38114.9	61791.5	34529.6	21779.6	50063.4	22791.1	47562.2	36245.4	59417.8	109404	161955	29304.7	92957.1	55453.4	71588.7	8626.67	8479.93	8227.83	7658.39	7584.94	8571.55	9852.2	114655	10644.4	8579.42	18804	11764.7	7557.8	12375	6268.65	11840.5	41163.1	42743.7	62898.6	114386	90131.1	52825.1	181398	101571	165631	295015	31823.7	189092	116446	91891.3	6609.21	16151.3	55672.2	53875.8	55453.6	69679.7	100440	137721	90724.8	107343	174701	75503.4	133973	28701.3	200188	206042	62231.6	153134	165704	47699.5	220672	69524.7	102230	126396	62413	147428	51766	37066.7	42925.3	47324.7	34062.6	61875.8	121989	176338	43927.6	30924.4	60190	80725.8	64900.3	38597.5	41828.7	76627.3	68949.3	51092.8	50661.1	29455.1	14133	48201.6	38306.6	145605	9538.48	59483.8	56948.8	60979.5	27636.7	26351	31363.3	31579.1	57460.5	55412.1	51430	61823.6	39391.2	87776.4	70092	34619.3	142432	44181.2	7562.72	8606.19	21223.8	159577	7584	8779.47	8395.8	6324.78	7343.2	5985.1	7437.95	9046.74	8654.24	7707.24	307087	7596.83	22609
MIR6891	0	0	0	0	0	0	0	0	0	0	0	0	0	0	0	0	0	0	0	0	0	0	0	0	0	0	0	0	0	0	0	0	0	0	0	0	0	0	0	0	0	0	0	0	0	0	0	0	0	0	0	0	0	0	0	0	0	0	0	0	0	0	0	0	0	0	0	0	0	0	0	0	0	0	0	0	0	0	0	0	0	0	0	0	0	0	0	0	0	0	0	0	0	0	0	0	0	0	0	0	0	0	0	0	0	0	0	0	0	0	0	0	0	0	0	0	0	0	0	0	0	0	0	0	0	0	0	0	0	0	0	0	0	0	0	0	0	0	0	0	0	0	0	0	0	0	0	0	0	0	0	0	0	0	0	0	0	0	0	0	0	0	0	0	0	0	0	0	0	0	0	0	0	0	0	0	0	0	0	0	0	0	0	0	0	0	0	0	0
MICA	636.964	668.502	566.968	1492.54	407.212	265.507	735.928	832.235	682.363	1033.71	494.998	690.838	1412.67	483.698	717.054	582.834	723.652	496.105	833.121	765.198	466.066	681.237	703.4	676.45	677.292	499.178	247.095	609.574	496.378	671.64	616.752	780.76	775.042	932.4	653.037	1049.11	260.108	884.003	607.342	811.618	941.732	711.872	440.46	656.488	255.414	285.662	582.957	647.421	512.279	563.658	411.913	769.85	1120.84	452.793	611.703	506.159	516.106	634.342	1002.27	732.124	1041.56	398.717	671.495	1207.33	471.698	744.507	409.997	1073.48	1689.58	1327.94	652.15	714.935	1078.42	1946.34	325.551	772.77	570.601	576.634	448.967	682.536	416.213	479.127	708.811	559.395	676.102	521.346	1109.7	456.719	672.096	732.832	773.39	506.191	974.675	1824.31	624.352	739.028	666.946	563.364	1227.21	1631.03	2658.18	1281.98	694.431	1212.31	357.989	679.37	1037.36	415.296	1113.98	519.912	584.057	486.563	466.53	989.097	843.748	717.946	897.568	418.098	603.521	687.51	702.863	1291	820.566	620.538	1432.48	1563.05	305.676	1361.68	1263.18	537.88	447.703	1171.95	1645.64	498.103	1485.14	499.379	789.202	1614.83	120.378	1055.99	1354.03	1004.67	465.725	982.997	631.06	738.13	894.105	609.072	730.97	609.239	506.978	831.839	991.104	1790.2	735.002	629.224	704.62	367.884	849.746	763.818	520.705	689.858	612.994	1689.12	525.175	1139.34	819.192	1240.08	477.8	764.512	1895.96	1151.94	483.77	788.383	613.263	785.731	415.49	417.432	827.085	486.58	620.727	533.574	764.719	403.746	542.827	468.673	1467.6	459.213	475.854
HCP5	1210.23	1519.49	1416.75	2377.13	697.332	2102.27	1390.75	1834.25	3090.14	2129.46	346.674	551.327	448.175	628.554	528.101	449.056	356.789	257.788	379.017	491.218	513.417	480.548	327.829	1483.78	736.347	342.719	1432.56	2861.85	1161.13	1086.75	1463.98	2527.7	943.558	921.126	1838.43	1630.02	425.42	943.667	648.887	2664.43	1005.4	1232.2	353.074	701.086	152.964	547.062	439.171	546.209	273.975	412.977	1611.89	695.218	730.749	303.741	426.582	376.21	416.278	450.304	2094.55	1292.73	1517.91	934.879	801.646	520.524	968.912	1779.31	1138.03	558.125	1609.86	1577.97	558.985	1333	822.641	867.782	185.032	488.114	464.074	458.21	414.017	383.483	298.86	525.196	383.495	336.158	767.641	428.119	437.235	244.809	277.494	737.664	1209.92	1033.54	1033.86	1109.97	808.283	751.903	4724.08	782.886	1779.7	1331.72	419.568	1678.43	4404.99	1020.18	327.539	553.424	808.43	1325.98	1036.34	1238.02	1076.15	2860.8	492.164	1694.47	680.036	757.64	1161.92	412.428	857.274	880.927	916.629	3799.03	3333.71	997.965	1284.66	1199.32	793.267	2316.14	1462.06	2322.42	374.049	518.446	550.414	625.978	784.018	1507.9	5731.44	4811.22	336.198	925.765	2508.55	2291.29	831.924	1504.31	1492.52	2046.71	2340.07	1373.98	1271.62	999.417	606.265	1672.29	1288.33	2204.8	328.599	1868.48	1579.75	493.101	1118.54	948.874	1018.88	967.32	1252.54	871.848	1507.46	1504.55	1622.34	2717.46	1388.43	1087.25	3563.87	1408.71	433.238	385.259	616.274	1868.84	385.439	391.5	522.191	316.239	368.988	361.453	342.919	337.486	527.981	461.925	2097.94	398.606	719.667
HCG26	97.6679	199.909	122.933	210.358	59.6648	214.666	81.105	199.342	242.912	210.126	70.2125	58.9376	68.1436	79.6281	71.0594	54.7629	44.4937	27.2585	59.3554	39.719	64.9381	80.0914	33.9499	139.148	83.9694	46.3582	107.498	365.898	96.2142	144.457	190.326	287.898	98.97	123.456	232.177	197.627	28.9008	103.499	101.553	253.861	104.39	155.345	23.8325	81.169	27.0355	51.6539	50.0124	67.7534	34.152	67.6669	107.283	56.7856	77.2461	36.3236	72.4385	71.3917	56.7651	64.6089	197.182	131.814	153.712	62.2388	123	117.479	122.752	204.723	143.69	260.886	365.524	358.284	71.2432	333.249	223.519	183.871	20.947	64.3975	45.3527	67.4106	56.4569	41.0311	42.2472	134.524	44.2494	31.2705	85.918	39.8251	64.6426	24.1906	32.247	74.8938	105.643	128.437	147.349	192.322	202.493	159.651	496.299	96.3207	441.666	189.434	237.387	122.27	288.531	111.432	40.3252	44.1269	112.804	83.0593	131.523	175.219	282.348	230.729	103.816	443.32	46.7749	93.1949	86.0681	35.432	93.7287	58.0251	138.52	302.862	259.803	157.149	147.821	186.956	104.377	177.275	73.9093	147.056	21.6631	101.947	63.0245	48.7143	73.0626	113.865	269.759	388.731	25.7952	119.743	233.942	237.44	131.424	142.94	109.271	184.965	248.09	98.796	136.044	106.637	103.68	284.299	184.197	257.205	32.2805	174.674	88.5999	42.7095	131.797	74.4648	84.2808	107.948	113.228	196.473	154.691	140.01	159.024	235.947	123.666	72.9304	440.002	134.275	40.8715	63.692	82.3037	287.119	48.3432	35.9711	90.3139	45.8317	64.8315	39.1183	63.1038	27.3876	51.6363	48.742	204.531	52.8367	66.4178
MICB	149.474	185.236	155.177	163.355	108.142	439.822	91.7417	146.285	255.426	224.228	60.5583	44.7627	110.078	64.3802	30.6847	42.2457	27.7036	43.6136	24.3143	42.9613	77.114	29.4589	35.0109	119.86	118.111	32.2852	197.079	205.241	151.61	132.003	156.597	177.715	125.719	107.671	109.656	149.718	46.2414	176.557	117.38	233.257	77.7373	145.542	38.8381	49.9501	39.1303	68.8718	42.1979	70.2628	62.2325	53.0174	339.067	71.3876	97.3301	31.9397	31.1888	45.7228	52.8503	79.619	146.455	142.137	163.319	85.5784	68.6512	86.754	160.681	138.237	218.41	194.595	180.818	115.871	94.991	149.187	55.3036	94.1779	36.6572	64.3975	58.0093	44.6367	43.9109	37.8749	58.6767	160.323	42.6106	58.198	94.7507	37.1097	35.0147	35.8021	45.8247	130.46	231.22	234.208	70.051	410.287	96.1839	184.113	433.728	79.5206	148.308	90.9283	165.619	68.5452	430.352	159.464	46.9089	55.1586	163.677	175.018	386.646	142.186	104.872	264.202	29.4786	206.883	34.1817	120.808	63.0142	43.9357	635.526	207.484	82.0862	445.221	437.292	228.337	209.502	89.0266	234.103	122.037	131.693	120.559	193.523	71.4497	128.85	41.4071	98.3535	396.9	524.461	548.484	127.257	74.0911	314.961	135.044	155.667	216.321	127.059	379.437	141.649	235.277	114.192	102.504	96.651	229.737	122.449	181.707	48.8346	111.156	225.679	115.51	84.9746	112.066	81.7774	124.815	135.093	92.7788	85.8534	166.678	126.198	114.584	143.741	186.098	708.973	261.483	22.2936	51.2643	70.7611	388.379	64.6753	63.5769	32.5945	60.3451	40.0024	50.8538	40.6854	47.7074	45.1818	48.742	343.277	48.9516	107.614
MCCD1	1.69857	7.33609	10.0764	2.31163	1.49162	3.22805	23.9326	8.33751	0.736098	1.41024	254.52	119.367	0	99.1116	188.953	238.61	622.072	609.812	90.1058	147.528	134.611	35.903	150.653	0	7.38193	221.857	3.73256	6.14955	2.18669	19.925	8.83369	1.18476	3.34358	0.563725	2.45042	3.81099	0	3.6529	2.63775	5.15079	2.96142	19.6066	38.8381	31.2188	365.69	752.112	336.021	113.759	31.1162	128.358	1.32448	3.24489	253.367	924.373	255.547	634.504	443.682	392.221	1.63637	3.17624	0.800584	0.648321	0.715117	0.903688	2.06885	4.60791	5.74762	2.13841	1.94428	0	0	0	0	2.24233	314.205	172.66	184.575	285.129	405.056	290.374	28.1648	1.84279	746.505	1499.25	273.813	365.666	138.263	597.993	58.5538	107.911	139.529	0	2.41555	0	0	33.4752	0	0	0	0	0	1.85257	1.22259	0	306.142	338.306	0	11.8656	9.50769	2.87244	43.5622	1.19549	6.40838	0	0	1.72583	1.53693	0	0	0	0	0	241.797	0	0	0	11.9288	1.2846	1.34381	63.5917	0	3.48535	1.40054	0	1.40505	27.6529	15.0563	0	1.71968	5.23877	2.02547	5.93599	25.5192	6.11507	4.2353	0	6.55022	8.14812	4.22933	0.826647	5.27187	15.3158	3.13972	0	203.616	0	4.17924	4.85335	6.06961	7.37276	0.834463	7.59013	0.780884	1.36439	3.09382	5.18555	0.729467	2.03403	7.22722	0.83828	7.309	183.745	96.6054	431.863	95.3518	0	652.633	376.442	68.5842	609.562	279.327	435.778	300.573	303.914	274.963	279.704	0	321.682	9.24805
DDX39B	0.849286	4.58506	0.671763	1.54109	0.745809	0	2.65918	3.03182	0.736098	1.41024	3.51063	2.23814	5.24182	4.23554	5.65245	3.12931	2.51851	2.33644	0.715126	1.62118	1.35288	0.920591	2.12187	5.5108	6.45918	0	0	2.30608	0.728896	0	0.803063	0.592382	1.33743	0.563725	1.22521	0.544428	0	5.47936	1.97831	2.20748	1.48071	6.03281	0.882685	1.78393	0.71146	1.56527	0.781443	2.50938	2.2768	0	0	2.43367	3.86231	3.13135	0	1.60431	0	2.61046	1.63637	4.76436	0.800584	0.648321	0	1.80738	1.37923	0	1.91587	0	0	1.52461	1.82675	0	0	6.72699	0	2.79989	2.10943	4.55477	0	1.57812	0	0	1.63887	0	5.6208	5.43069	3.59126	1.93525	0	0.80531	3.98655	0	1.20778	0	1.68744	7.72503	1.42206	4.48003	0	3.78868	0	0	0	0	2.46889	1.83862	3.31777	7.416	3.16923	0	0	0	1.28168	9.85156	1.79904	0	0	0	0	3.51667	0	0	1.28615	6.71578	1.06346	0	0	0	1.34381	1.32483	0	5.22803	1.40054	2.43571	4.21515	0	1.25469	2.66254	3.43937	1.49679	1.01274	0	0	2.29315	0	0	1.63756	2.03703	1.40978	0.826647	1.75729	3.82895	2.09314	2.55925	3.31082	1.32329	1.6717	0.970671	4.33544	0.737276	1.66893	0.843347	2.34265	1.36439	3.09382	1.48159	1.45893	0.678009	1.60605	3.35312	1.4618	0	2.22936	1.55346	2.00741	2.56356	3.26643	1.67308	2.71621	0.763862	2.06909	0.782366	0.830314	1.76694	2.58181	2.24963	0	1.55402	0.840732
ATP6V1G2-DDX39B	0	0	0	0	0	0	0	0	0	0	0	0	0	0	0	0	0	0	0	0	0	0	0	0	0	0	0	0	0	0	0	0	0	0	0	0	0	0	0	0	0	0	0	0	0	0	0	0	0	0	0	0	0	0	0	0	0	0	0	0	0	0	0	0	0	0	0	0	0	0	0	0	0	0	0	0	0	0	0	0	0	0	0	0	0	0	0	0	0	0	0	0	0	0	0	0	0	0	0	0	0	0	0	0	0	0	0	0	0	0	0	0	0	0	0	0	0	0	0	0	0	0	0	0	0	0	0	0	0	0	0	0	0	0	0	0	0	0	0	0	0	0	0	0	0	0	0	0	0	0	0	0	0	0	0	0	0	0	0	0	0	0	0	0	0	0	0	0	0	0	0	0	0	0	0	0	0	0	0	0	0	0	0	0	0	0	0	0	0
SNORD117	11.89	14.6722	16.1223	13.8698	15.662	15.3333	5.98316	12.1273	12.5137	14.1024	6.1436	7.46045	5.24182	7.62397	8.88243	14.8642	9.23454	6.23052	7.86638	9.72709	4.05863	18.4118	7.42655	0	17.5321	18.2121	6.71861	9.99302	7.28896	8.3021	16.0613	8.88573	12.0369	8.45587	14.0899	14.6995	9.24827	13.394	9.23213	15.4524	14.8071	6.78692	15.8883	19.6233	8.53752	6.26108	14.8474	5.01877	7.58932	6.27837	2.64896	21.903	16.9942	9.39404	15.0914	15.2409	11.7445	13.0523	15.5455	15.0872	12.8094	13.6147	25.0291	1.80738	13.7923	17.7734	19.1587	2.13841	5.83283	0	0	0	0	0	6.98233	18.6659	9.49243	8.19859	7.16913	5.52342	17.9942	3.68559	4.9166	5.21176	6.42378	10.8614	11.6716	9.67626	9.33467	20.1327	3.98655	12.0881	10.87	0	3.37488	3.86252	14.2206	1.12001	9.77858	1.89434	0	9.26287	1.22259	7.68499	13.9904	11.951	5.52962	5.9328	9.50769	4.30866	0	0	0	0	1.79904	3.45166	7.68465	8.50368	2.28606	1.75834	6.84052	1.39568	1.28615	5.37262	4.25384	3.81543	10.4377	8.99222	6.71903	15.8979	2.88841	5.22803	2.80109	0	5.6202	17.893	7.52816	3.99381	6.87873	6.73556	26.3312	6.67799	2.55192	7.64384	14.4	11.2362	20.4694	15.2777	7.04889	14.8797	5.27187	6.70066	13.6054	16.6351	8.27705	10.5863	15.8811	12.6187	22.5443	22.8555	12.5169	20.2403	13.275	5.45758	16.2425	5.18555	13.1304	6.78009	8.83327	13.4125	0	4.7114	15.6055	16.3114	7.02593	1.28178	9.146	8.36538	15.6182	12.9857	8.96606	10.1708	9.96376	7.95124	7.09999	6.7489	7.17652	12.4322	11.7703
SNORD84	26.3279	71.5269	65.161	56.2497	47.7318	32.2805	39.8877	28.0444	47.8463	15.5126	21.0638	51.4771	26.2091	38.967	31.4922	22.6875	41.9752	25.7009	39.3319	37.2872	20.9696	40.506	48.803	23.4209	51.6735	48.8417	18.6628	39.2034	49.5649	62.2658	54.6083	29.6191	36.7794	36.0784	41.0446	25.0437	18.4965	59.6641	27.6964	38.263	38.4985	36.1969	60.9053	56.1939	61.1856	28.1748	55.4825	26.7668	55.4021	43.9486	6.62239	73.0101	41.7129	23.172	54.3289	43.3163	35.886	48.9461	45.8183	53.9961	53.6392	38.8993	46.4826	5.42213	31.0328	31.5971	24.9063	6.41523	1.94428	6.09845	0	0	0	2.24233	40.1484	62.5309	34.8056	46.4586	33.1572	31.5624	21.906	11.0568	27.0413	30.4019	38.5427	46.1609	40.4016	35.8021	48.3705	47.5133	11.9596	3.02204	15.7011	5.49492	15.1869	7.72503	21.3309	15.6801	4.88929	1.89434	5.52063	14.8206	14.6711	23.055	41.9711	33.0951	16.5889	34.1136	11.0923	22.9795	12.9073	2.39097	10.2534	13.7922	7.19615	6.90332	23.054	8.50368	29.7188	14.0667	18.8114	15.3525	14.1477	10.7452	32.9673	19.0771	22.3666	19.269	13.4381	15.8979	15.8862	7.84204	19.6076	17.05	11.2404	21.1463	21.3298	5.32509	28.3748	35.923	60.7642	23.002	24.2432	45.863	41.506	53.5879	27.0197	43.7962	21.8516	49.5988	25.4807	49.7763	47.0958	30.711	44.6961	39.037	45.9716	35.9148	53.7594	65.6175	24.1994	60.721	21.8647	12.2795	48.7276	31.8541	35.7439	23.7303	33.727	41.914	7.309	23.557	38.6422	48.1574	35.1296	8.97246	48.9964	40.9904	79.4491	49.651	45.52	46.1596	60.6129	27.3876	63.8999	36.744	43.0591	39.6275	18.4961
ATP6V1G2	16.9857	11.9212	26.1988	15.4109	29.0866	15.3333	6.64795	28.0444	26.4995	11.2819	45.6382	20.1432	13.1045	20.3306	18.5723	21.1228	52.0492	34.2678	25.0294	27.5601	24.3518	10.1265	24.4015	6.8885	16.6093	17.3843	6.71861	13.0678	8.74675	17.4344	12.0459	9.47812	8.02459	11.8382	31.8555	8.71084	34.681	3.6529	5.2755	12.5091	10.365	15.8361	24.7152	37.4626	34.1501	52.4365	35.9464	17.5657	23.5269	20.9279	10.5958	10.5459	20.084	43.2126	13.0792	29.6797	53.5028	32.6307	23.7273	23.0278	25.6187	7.13153	12.157	13.5553	15.1716	18.4317	6.70556	23.5225	31.1084	22.8692	1.82675	27.1249	4.60863	53.816	23.5654	21.4658	32.6962	30.9724	40.3263	18.1484	10.1706	11.0568	35.2357	41.6941	29.71	35.2995	31.4235	30.964	13.5777	16.9115	21.926	13.5992	66.4277	3.66328	28.6864	23.1751	17.0647	7.84006	65.1905	7.57736	16.5619	22.2309	18.3389	59.5587	25.5118	41.3689	7.74147	11.8656	6.33846	24.4158	8.06708	5.97743	11.5351	47.2875	8.99518	10.355	18.4432	25.511	11.4303	26.375	37.6228	32.1006	25.7231	49.6968	23.3961	11.4463	14.911	20.5536	26.8761	14.5731	7.22102	20.0408	7.00272	36.5357	42.1515	11.3865	28.8579	9.3189	24.0756	14.9679	8.1019	18.55	21.6913	17.5808	21.1765	19.8794	13.1004	20.3703	19.7369	12.3997	13.1797	22.0164	16.7452	10.237	16.5541	15.2178	13.3736	16.5014	26.0126	14.7455	20.8616	14.3369	10.1515	21.8303	17.7894	7.40793	16.0483	14.9162	17.6665	24.3101	10.2326	37.6912	31.9541	26.4089	13.0481	19.2267	46.3833	22.5865	14.9391	40.4847	29.657	43.0301	40.6854	19.4364	27.1091	48.742	22.7256	25.6413	4.20366
NFKBIL1	278.566	313.618	407.76	1027.9	315.477	309.893	452.726	525.263	305.481	614.864	327.366	396.15	2201.56	371.88	382.752	351.265	344.197	471.183	386.883	435.287	406.54	351.666	334.195	406.421	303.582	333.613	255.307	322.852	185.868	324.612	379.046	504.117	363.113	401.936	425.148	366.4	873.962	441.393	320.487	328.179	439.031	326.526	361.901	286.321	345.77	497.756	398.536	523.625	366.564	632.023	411.913	302.586	420.219	307.498	370.241	317.653	358.208	287.803	353.455	439.91	337.046	312.491	420.489	790.727	296.535	401.547	349.647	1167.57	865.203	772.978	812.904	976.497	1193.64	896.933	384.028	330.387	358.603	406.285	411.329	437.139	416.996	2598.34	445.772	416.072	391.85	391.01	361.819	409.306	395.45	264.142	805.282	605.919	943.273	1203.39	538.293	432.602	553.181	740.325	2020.91	2009.9	1537.5	2334.24	545.275	1859.77	359.635	334.629	658.025	485.007	584.723	537.147	740.558	669.472	840.78	1152.63	1392.45	876.722	1357.11	569.747	1364.78	3077.09	1060.28	1090.02	576.197	538.606	879.482	592.663	760.463	629.455	577.836	859.812	531.467	853.04	892.147	477.4	1098.75	457.086	460.472	507.214	223.559	552.316	534.725	341.319	738.779	461.688	498.918	277.447	356.168	375.832	472.981	318.259	289.953	427.885	405.023	748.581	471.792	591.51	482.284	447.479	454.354	531.576	440.596	532.152	416.211	1076.51	501.198	456.328	394.642	441.384	406.33	386.447	722.13	1604.23	328.459	352.636	271.502	578.083	274.38	319.557	295.387	343.738	364.849	348.935	382.775	297.73	310.463	310.449	766.691	285.163	262.308
LTA	12.7393	17.4232	14.107	3.85272	11.933	88.7715	7.31275	11.3693	23.5551	19.7434	5.26594	3.73023	5.24182	2.54132	0.807493	2.34698	0.839504	3.89407	5.00588	5.67414	6.76439	2.76177	1.06094	11.0216	14.7639	1.65565	81.3698	6.91825	8.74675	22.4157	11.2429	14.2172	6.01845	0.563725	15.9277	8.16642	2.31207	4.87054	5.93494	25.754	1.48071	6.03281	1.76537	3.56787	0.71146	4.69581	1.56289	1.67292	6.07146	2.09279	80.7932	1.62245	2.31738	0	5.03045	1.60431	0.652473	1.95784	36.0001	11.1168	13.6099	7.13153	7.15117	4.51844	6.89617	5.92446	32.5698	27.7993	33.0527	42.6891	31.0547	36.8124	2.30432	17.9387	4.36396	0.933297	4.21886	7.28763	0	2.36718	2.34707	7.37118	0	0	8.83269	0	0.897814	7.74101	0.848606	8.8584	11.9596	31.7314	3.62333	27.4746	13.4995	18.0251	69.6809	20.1601	48.8929	22.7321	16.5619	7.41029	210.286	5.76374	0.822963	1.83862	19.9066	1.4832	15.8461	10.0535	17.7476	46.6239	3.84503	33.4953	1.79904	8.62916	4.61079	5.66912	2.28606	3.51667	3.42026	18.1438	169.772	32.2357	4.25384	12.7181	23.8577	17.9844	12.0942	6.62413	7.22102	0.871338	11.2044	21.9214	7.02525	26.0262	141.78	125.14	12.0378	6.73556	24.3057	19.292	24.2432	16.8164	11.8588	42.3517	16.3756	35.648	16.9173	7.43983	7.90781	22.0164	12.5589	31.9907	0.827705	12.5712	10.866	9.70671	5.20252	7.37276	7.51017	4.21674	17.1794	5.45758	3.09382	10.3711	10.942	14.9162	24.0907	12.5742	46.7776	37.6912	2.97248	0.776732	7.52778	46.1441	2.61314	4.18269	0	1.52772	1.37939	2.3471	0	0.883471	1.93636	0	4.78435	1.55402	14.2924
TNF	20.3829	36.6805	8.73292	4.62326	20.1369	112.175	29.9158	6.06364	29.4439	15.5126	27.2074	9.69859	7.86273	25.4132	32.2997	18.7759	5.03702	7.00933	25.0294	22.6965	52.7622	13.8089	11.6703	23.4209	31.3732	12.4174	83.6093	15.3739	10.2045	59.7751	81.1094	42.0591	15.3805	28.75	45.3328	10.3441	2.31207	51.7495	49.4579	52.9796	84.4005	12.0656	57.3745	49.9501	17.7865	27.3922	6.25155	9.20108	181.385	34.1823	60.926	90.857	33.2158	4.38388	10.0609	15.2409	3.91484	8.48399	20.4546	80.2001	24.0175	40.1959	28.6047	8.13319	54.4797	8.55755	45.023	17.1073	7.77711	1.52461	29.228	34.8749	11.5216	17.9387	11.3463	6.53308	36.915	12.7534	3.58456	9.46871	25.8177	18.4279	13.9304	13.898	28.907	17.1972	8.97814	6.77338	56.8566	31.4071	7.97309	18.1322	2.41555	9.15819	15.1869	42.4877	75.3691	22.4002	22.8167	17.0491	27.6032	5.55772	147.933	7.68499	27.9807	25.7407	17.6948	29.664	4.75384	4.30866	50.0159	63.3607	32.0419	53.1984	25.1865	5.17749	6.14772	8.50368	139.45	14.0667	23.9418	13.9568	37.2984	95.3641	18.0788	19.0771	339.972	44.9611	2.68761	6.62413	20.2189	11.3274	9.80381	20.7036	7.02525	63.439	291.089	71.8887	11.1779	8.98074	11.1401	25.97	487.416	27.5178	11.0118	170.271	12.2817	46.8517	14.0978	18.1862	17.5729	94.7664	10.4657	29.4314	9.10476	59.548	22.5679	14.5601	13.0063	17.6946	9.17909	19.397	37.4824	15.0083	12.3753	26.6685	22.6135	7.4581	44.9694	17.6039	61.3956	0	20.8073	6.99059	29.1074	456.314	41.8103	20.9134	35.3107	8.40248	4.13818	15.6473	16.6063	16.7859	34.8545	11.998	0	7.7701	24.3812
LTB	78.1343	92.6182	126.963	10.0171	121.567	1114.49	85.0938	56.8467	175.191	325.765	44.7605	38.7943	542.528	105.041	65.4069	33.6401	35.2592	32.7102	87.2453	51.8778	122.435	41.4266	37.1327	184.612	74.742	29.8017	603.928	61.4955	70.7029	171.853	63.442	133.286	49.485	27.0588	74.7379	131.752	60.1138	59.0553	29.6747	136.128	45.1617	95.0168	96.2127	97.2244	29.8813	75.9156	35.9464	91.1743	38.7056	92.7804	683.431	139.53	72.6114	17.5355	47.2863	38.5034	35.2335	24.1467	181.637	95.2873	133.698	41.4925	103.692	122.902	148.957	62.536	709.831	549.571	715.494	263.758	927.989	918.372	161.302	284.776	41.894	51.3313	169.809	68.3215	42.1186	51.2889	43.0296	272.734	45.0689	18.2411	258.557	45.2557	60.1535	34.8345	56.8566	78.9203	147.502	154.124	67.6355	622.757	219.367	176.388	560.291	710.085	1854.67	445.17	212.544	231.572	459.694	270.896	67.4829	93.7696	444.581	219.514	270.969	301.606	288.801	657.517	220.448	2622.49	75.5595	179.486	130.639	38.2666	861.846	158.25	87.2166	209.352	2520.86	738.736	64.8711	268.352	480.136	367.396	49.7208	253.042	290.285	59.251	224.087	107.171	29.506	204.957	297.362	890.621	135.855	50.1425	140.771	121.688	509.107	160.521	134.683	350.914	157.205	121.203	92.3405	79.3581	72.0489	253.668	140.241	431.234	50.49	72.1193	160.483	120.363	43.3544	67.0921	71.7638	68.3111	136.655	166.456	54.1418	160.011	108.691	73.903	194.332	102.27	363.988	171.966	58.7064	31.846	164.106	895.964	24.1716	15.8942	42.7803	38.1931	51.0375	14.0826	31.5519	55.6587	17.4272	23.9961	40.6669	40.4045	153.013
LST1	242.896	186.153	116.887	49.3148	159.603	339.753	199.439	140.222	220.093	788.324	41.2499	26.1116	288.3	63.5331	33.9147	18.7759	35.2592	35.8255	45.768	76.1955	80.4962	18.4118	33.9499	622.72	203.003	37.2521	401.623	224.459	186.597	135.324	154.991	194.894	134.412	185.465	205.835	183.472	240.455	283.1	104.191	265.634	113.274	156.853	18.5364	47.2742	24.1896	71.2198	16.4103	40.9866	25.8037	48.1342	1574.81	141.153	48.6651	26.3033	25.1523	27.2732	39.1484	39.1569	313.364	138.167	182.533	112.808	115.849	839.526	176.542	90.1834	235.652	767.689	480.236	221.069	663.11	825.372	479.298	491.071	27.0565	45.7315	53.7904	51.9244	25.9881	55.2342	60.2414	503.083	43.43	33.0078	182.275	41.6353	35.9126	35.8021	63.6454	59.5929	603.962	335.446	352.671	917.651	545.042	512.427	1134.8	850.086	1320.11	689.54	499.617	500.195	1008.64	378.486	50.2007	59.7551	529.738	597.73	478.554	402.142	900.286	816.517	435.77	770.392	304.037	208.826	252.057	221.096	1847.14	298.917	182.984	450.804	1886.79	874.395	292.452	573.586	535.306	268.482	287.574	500.784	322.057	420.856	438.37	270.364	139.1	613.244	851.936	661.642	250.214	112.259	142.796	161.014	385.339	124.595	177.036	352.643	205.513	233.24	140.273	167.809	182.758	269.941	165.358	312.229	51.3177	142.254	249.083	140.747	77.1708	129.023	125.169	156.019	342.027	560.766	195.684	205.2	244.372	173.57	162.211	331.959	504.321	694.932	22.2936	28.7391	85.3148	1825.26	26.7847	36.8077	28.5202	38.957	34.4848	14.0826	12.4547	50.3578	44.5363	11.2482	480.827	20.9793	160.58
NCR3	19.5336	22.0083	10.0764	3.08217	11.1871	45.9998	5.31836	4.54773	8.83317	31.0253	5.26594	0.746045	31.4509	4.23554	0.807493	1.56465	0.839504	3.11526	2.14538	3.24236	4.73507	0	0	4.1331	14.7639	0	28.3674	6.91825	5.10227	19.0948	5.62144	16.5867	7.35588	12.4019	15.3151	10.8886	3.4681	6.69699	14.5076	20.6032	8.14391	7.54102	0	1.78393	3.5573	2.3479	0	1.67292	0.758932	6.97597	34.4364	4.05611	9.26954	0.626269	0	2.40646	3.26236	1.30523	13.0909	8.73467	8.00584	7.13153	17.1628	22.5922	8.2754	9.21583	25.8643	14.9689	50.5512	13.7215	10.9605	44.5624	6.91295	0	2.61837	1.86659	9.49243	3.64382	1.79228	1.57812	1.56471	22.1135	3.27774	1.73725	7.22675	0	5.38688	2.90288	1.69721	3.22124	21.926	13.5992	12.0778	34.8011	11.8121	6.43753	35.5515	77.2806	58.6715	90.9283	8.28095	11.1154	37.9003	23.055	4.11481	7.35448	18.8007	5.9328	30.1077	2.87244	9.6805	15.5413	28.1969	13.7922	23.3875	6.90332	10.7585	2.83456	2.28606	22.8584	3.42026	6.97839	123.471	9.40209	8.50768	20.3489	13.4199	12.846	2.68761	3.97448	12.9978	10.4561	16.8065	4.87143	5.6202	21.1463	25.0939	39.9381	15.4771	9.72914	8.1019	7.41999	7.65575	12.9945	15.2471	18.1507	18.8319	5.09258	4.22933	12.3997	10.5437	18.1875	9.41915	17.9148	0.827705	5.9548	12.5377	10.6774	2.60126	17.6946	11.6825	9.27682	17.1794	24.5591	3.09382	18.5198	8.75361	16.9502	8.83327	10.0594	36.545	35.3355	0	0	6.02222	17.9449	1.30657	0	1.3581	3.05545	0.689697	1.56473	1.66063	0.883471	1.93636	2.99951	2.39217	0.77701	18.4961
AIF1	972.432	534.618	279.453	386.813	545.187	1232.31	840.966	335.016	924.539	1482.16	344.041	90.2714	495.352	167.727	99.3217	130.649	369.382	175.233	84.3848	248.041	152.199	31.3001	189.907	1121.45	644.996	245.864	1031.68	776.381	607.899	344.537	579.811	563.948	561.053	424.485	581.363	567.294	673.968	1447.16	343.567	534.211	382.764	615.347	53.8438	181.069	259.683	362.36	310.233	97.0295	61.4735	158.355	3180.07	324.489	455.752	433.378	333.016	231.822	279.258	403.969	694.638	557.431	810.992	262.57	276.75	1124.19	517.902	280.424	784.55	1210.34	851.593	794.323	1808.48	1532.56	481.602	448.466	216.452	229.591	324.852	245.047	184.605	128.617	118.136	490.183	398.245	342.239	461.709	300.498	179.563	412.209	144.263	165.894	1437.15	1118.15	942.065	3046.02	1216.64	1570.76	2492.87	2203.06	1272.84	740.687	135.255	550.214	2269.13	904.907	171.176	386.11	1144.63	1996.39	2541.72	1170.52	1739.26	2936.11	1052.26	744.778	377.798	377.957	356.568	375.579	4624.71	304.192	357.417	1172.37	2267.49	2314.26	747.613	732.562	1620.83	670.563	839.878	1050.59	1112.04	776.362	690.468	534.639	216.378	2056.07	2025.07	1487.03	809.971	297.113	327.114	338.351	746.435	588.575	357.459	1194.49	531.387	893.238	492.013	615.852	327.735	540.839	216.64	716.591	148.987	402.942	846.714	465.922	204.633	415.086	393.032	374.446	844.135	510.283	548.379	894.878	542.724	440.706	565.329	949.772	754.289	1578.32	132.275	325.451	403.991	3697.94	318.804	281.913	83.5234	217.701	188.977	394.313	278.985	327.768	245.272	605.151	1180.54	266.514	500.236
PRRC2A	5806.57	5550.67	6516.1	10010.9	5784.5	6640.91	4906.85	6932.26	5633.36	6570.31	6246.28	7993.13	10412.9	7708.68	8514.21	7333.53	6333.22	7676.78	8198.2	7002.69	8170.7	9720.52	5171	9139.66	5862.17	5982.69	4884.43	5008.81	4654.73	6690.66	5235.97	5921.45	6710.57	5552.12	5137.92	5171.52	7896.87	5030.05	4385.92	4746.09	6476.63	5300.58	7187.7	8107.09	6033.18	7420.16	6978.29	10839.7	8585.8	11123.9	4447.6	7582.5	7686.76	4930.62	6178.4	5895.03	5080.81	5269.21	6138.01	5685.47	4874.76	6398.93	5768.85	5569.43	4033.57	5617.05	6157.62	4030.9	3622.19	3319.08	3311.9	3349.93	3767.56	3455.43	7060.88	7188.25	7277.53	7745.84	8289.3	8058.66	8044.96	9737.33	6419.45	6619.8	7153.68	6893.36	7977.08	7329.76	7156.29	6699.37	3603.84	4116.02	4570.22	4460.04	6734.56	4195.98	5961.27	5910.28	6088.79	8111.57	10075.2	10654.1	4950.27	12247.9	7909.49	5923.11	4267.76	3439.54	4750.68	5545.25	4194.88	4577.51	5946.98	7502.95	9198.47	7279.56	8983.36	5217.01	15245.8	13945.4	8909.77	11049.6	5396.7	5887.05	8713.99	4142.28	8535.08	6320.25	4070.39	6080.95	6462.81	4510.92	3960.74	4881.17	4808.08	4868.54	4918.39	4710.04	4079.09	8111.11	6686.09	7190.71	6828.93	7737.09	5671.92	6916.3	6634.56	6518.5	7853.87	6573.5	3985.54	6920.82	5933.02	7307.94	7507.29	6070.59	5652.84	5811.41	7291.34	6092.11	5040.99	7266.28	6026.86	6224.37	6582.87	6650.84	6208.5	5127.1	4699.3	6000.41	3482.01	4706.69	6590.72	6067.05	5441.58	7861.16	5332.77	5084.48	8277.64	5457.79	6600.4	5266.89	6578.57	4783.99	5939.46	5422.36	10840.1	5627.11	4666.9
SNORA38	8.49286	6.41908	8.06116	6.93489	1.49162	3.22805	5.31836	3.78978	6.62488	1.41024	2.63297	2.23814	2.62091	5.08265	3.22997	8.6056	3.35802	5.4517	5.00588	11.3483	3.38219	5.52354	9.54842	0	4.6137	8.27825	0.746512	5.38086	1.45779	14.1136	1.60613	1.77715	2.67486	3.94607	0.612606	2.17771	0	9.13226	2.63775	4.41497	3.70178	6.78692	13.2403	6.24377	2.13438	7.04371	2.34433	5.01877	7.58932	5.58078	0	4.86734	13.1318	3.75762	6.03654	4.81292	9.13462	9.78922	0	4.76436	8.00584	2.59328	2.86047	0.903688	6.89617	3.94964	1.91587	2.13841	0	0	0	0	0	4.48466	2.61837	13.0662	6.32829	5.46572	5.37685	6.31248	3.12942	1.84279	4.09717	4.34313	1.60594	6.3358	11.6716	3.8705	5.94024	7.24779	0	0	0	0	0	0	2.84412	0	0	1.89434	0	0	0	1.92125	6.5837	4.59655	1.10592	0	3.16923	0	0	0	1.28168	0	0	0	0	0	2.28606	0	0	0	0	0	0	2.54362	1.4911	0	0	2.64965	0	0	2.80109	1.21786	0	0	1.25469	0	3.43937	2.99358	15.1911	1.484	0	0.764384	4.2353	4.32161	3.27511	6.11109	2.11467	2.47994	2.63594	10.5296	3.13972	1.27963	4.13853	1.32329	4.17924	1.94134	8.67087	9.58458	0.834463	5.06008	0.780884	0	1.54691	2.96317	4.3768	4.06805	3.2121	1.67656	0	0	2.97248	7.76732	4.51667	0	5.22629	5.85577	9.50672	5.34703	7.58666	9.38839	4.98188	6.18429	8.3909	5.99902	0	6.21608	1.68146
MIR6832	0	3.66805	0	0	0	1.61403	0.664795	0	0	0	0.877657	0	0	0	1.61499	0	0	3.89407	0	0.810591	0.676439	0	0	0	0	0	0.746512	0.768694	0	0	0	0	0	1.12745	0	0	0	0	1.31888	0	1.48071	0	0	0	0	0.782635	0	0	0	0	0	0	0	1.25254	0	1.60431	0	0	0.818183	0	0	0	0	0	0	0	0	0	0	0	0	0	0	0	0	0	0	0	0	0	1.56471	0	0	0	0	0	0	0	0	0	0	0	0	0	0	0	1.42206	0	0	0	0	0	0	0	0.822963	0	0	0	0	0	0	0	0	0	0	0	0	0	0	0	0	0	0	0	0	0	0	0	0	0	0	0	0	0	0	1.62664	0	0	0	0	0	0	0	0	0	0	0	0	0	0	0	0	1.04657	0	0	0.661645	0	0	1.73417	1.47455	0	0	0	0	1.54691	0	0	0	0	0.83828	0	0	0.743119	2.3302	0	0	0	0	0	0	0	0	0	0.883471	1.29091	0	0	0	0
BAG6	3042.14	3215.04	4202.55	5127.19	3186.1	3194.16	3393.78	3646.52	3037.14	5363.14	3915.23	3578.78	8690.93	3308.8	3538.44	3191.11	4265.52	4777.25	3968.95	3737.63	3726.5	4089.26	3266.62	5293.12	2690.71	3518.25	2763.59	2837.25	3140.81	3381.45	2985.79	3694.69	4150.72	4119.14	3346.05	3246.42	5306.2	4301.29	2666.11	3247.94	3419.7	3706.41	3409.81	3502.75	3900.94	4112.75	3647	4492.64	3901.67	4787.61	3410.53	3515.03	3436.68	3981.19	3255.71	3777.34	3679.29	3648.77	3654.83	3655.06	2942.95	3250.68	3143.65	6199.3	2608.82	3736.36	2775.14	4734.44	4677.93	4165.24	3618.79	4039.68	5638.66	4865.86	4343.88	3203.07	3261.18	3781.37	4290.72	3842.72	4178.56	11172.9	4052.92	4608.93	3639.87	3892.9	3683.73	3908.24	3501.35	3204.33	3436.4	4425.77	5279.19	5313.58	4983	3614.03	4493.71	3764.35	9009.33	9325.84	10100	11543.4	4014.99	11706.2	3744.48	3541.18	3836.45	3537.43	4064.54	4133.45	4472.39	3615.15	4460.23	8643.76	9945.07	7098.34	9674.98	3704.77	13611.2	14022.7	6814.86	5924.65	4700.89	4182.59	6706.18	5912.64	7017.14	5405.61	3471.05	5349.65	5902.46	5472	4406.11	4040.85	5142.48	4051.96	5063.94	4680.75	2306.1	4598.89	3575.98	3851.72	6697.5	3882.3	3826.17	3104.64	3701.69	3956.93	4152.5	3648.82	2572.67	3657.6	3632.65	6439.08	4673.23	3927.52	3339.21	3282.81	4045.83	4141.28	3381.24	3796.75	3719.35	7858.91	4233.11	3495.06	3683.08	3383.27	3368.69	3704.36	4435.1	4301.51	3279.38	3767.93	3157.65	5274.53	3545.38	3510.95	3518.85	3962.15	3906.44	3259.34	3723.13	3105.4	3010.4	3280.71	6677.75	3714.89	2243.07
APOM	28.8757	151.307	728.191	39.2977	114.109	91.1925	602.969	656.389	198.746	688.197	1911.54	149.955	144.15	96.5703	159.884	301.196	2370.76	2286.6	84.3848	488.786	108.23	42.3472	1032.29	187.367	64.5918	1654.82	113.47	81.4816	209.193	82.1908	224.858	170.014	145.78	509.043	307.528	53.8983	112.135	116.284	130.569	362.027	78.4777	53.5412	75.0282	49.0582	1529.64	2506.78	832.237	52.6971	49.3306	220.441	19.8672	18.6581	142.133	4195.38	966.853	2287.74	2211.23	1951.97	363.273	163.577	264.993	919.319	176.634	1235.34	382.737	660.906	75.677	83.3979	379.134	1750.25	58.456	724.623	559.949	1773.68	1473.27	186.659	193.013	887.269	1286.86	731.458	45.3766	464.384	3231.85	2281.88	498.646	1738.73	281.914	1298.55	120.502	68.4513	645.821	581.742	1955.39	64.1074	781.284	615.428	147.894	45.9203	1109.87	844.876	231.867	1076.35	41.5681	159.464	707.748	1227.28	215.655	3851.87	142.615	555.818	366.245	65.7517	164.055	539.866	2059.9	348.618	1304.85	59.5258	34.291	541.568	179.564	33.4963	181.348	26.8631	19.1423	654.981	80.5196	930.052	1205.39	2363.49	249.847	1356.67	246.496	280.107	892.206	136.638	58.9706	291.548	156.491	184.105	182.293	502.333	70.1777	194.918	411.671	66.5527	198.963	158.888	260.104	25.6261	193.302	359.921	111.983	481.139	1474.97	176.659	66.032	369.826	242.784	112.803	193.595	86.0214	88.2399	1382.13	73.4781	33.3357	65.6521	493.591	205.574	30.1781	556.946	591.281	654.688	2061.45	294.085	11.536	1904.98	2088	129.699	2122.77	1630.44	1660.18	1785.17	1418.85	396.954	1084.32	21.5296	1702.43	21.859
C6orf47	507.873	497.02	595.182	798.283	514.609	580.243	465.357	745.828	502.755	722.043	559.945	564.01	770.547	519.277	667.797	598.48	600.245	626.167	574.961	533.369	614.206	532.101	555.93	1067.72	411.542	510.768	469.556	584.976	379.755	463.257	485.05	576.98	518.255	617.842	482.733	455.686	771.075	514.451	407.533	576.153	481.971	460.002	517.253	453.119	570.591	650.369	514.971	847.336	604.11	743.639	724.49	425.892	588.616	569.279	555.362	554.288	560.474	557.986	562.092	570.93	502.767	573.116	409.047	1013.94	357.222	550.975	399.46	680.014	871.036	818.717	754.448	774.998	919.423	941.779	554.222	472.248	529.467	547.483	579.803	616.255	563.296	1627.19	549.021	528.125	639.166	545.784	522.528	549.611	522.741	490.434	593.995	651.249	981.922	866.365	1287.51	611.565	910.118	833.286	1051.2	928.227	287.073	1445.01	765.342	937.569	627.098	495.508	616	657.058	825.584	985.248	808.321	973.125	901.019	628.53	1327.69	947.481	1394	790.842	1499.66	1897.25	672.081	1087.23	1063.65	633.97	856.086	738.921	623.281	763.054	759.25	680.961	648.448	1087.43	586.828	703.921	717.98	662.043	664.987	750.837	310.403	626.407	503.331	701.189	534.626	565.644	541.271	466.733	546.125	498.054	604.795	448.869	323.342	514.036	452.119	792.089	637.333	632.532	404.55	430.007	508.98	546.321	468.968	550.706	428.705	825.458	502.745	541.52	549.289	635.972	546.86	388.124	918.011	626.616	564.027	542.935	538.989	880.583	523.282	568.009	598.924	553.8	555.206	484.285	467.467	525.665	600.917	539.912	1001.12	561.001	397.666
GPANK1	343.961	346.63	616.679	708.9	357.243	435.787	408.184	570.741	423.256	944.861	420.398	440.167	1140.1	378.657	424.741	422.457	484.394	683.799	356.133	451.499	451.861	317.604	384.059	515.26	310.964	371.693	329.212	460.448	266.047	284.762	351.742	430.662	412.598	564.288	412.896	411.587	610.386	486.445	270.37	430.459	377.581	357.444	286.873	288.997	420.473	590.107	408.695	403.175	330.136	599.236	445.025	272.571	380.051	509.783	451.735	433.163	536.985	431.378	477.001	442.292	470.744	411.035	408.332	1684.47	288.949	541.101	265.348	799.765	828.262	913.243	361.696	742.06	1069.2	914.871	426.795	380.785	414.503	505.579	443.59	557.865	410.737	2003.12	532.632	588.06	417.545	592.85	411.199	502.198	426.849	276.221	482.372	708.668	1151.01	987.253	764.409	639.89	548.915	656.325	2353.38	1829.93	527.22	1937.79	524.491	1302.61	473.204	459.655	785.206	529.503	572.046	762.634	758.306	614.479	870.258	868.908	1721.68	1171.84	1662.96	409.594	1266.48	2799.27	889.267	1017.45	712.529	411.006	795.468	916.974	769.41	999.421	631.588	1185.72	953.175	1506.54	834.724	587.007	902.042	553.058	575.904	543.159	334.478	519.386	475.987	497.139	653.29	489.206	534.495	303.377	465.885	294.351	491.308	305.859	241.627	399.168	405.023	949.483	508.211	544.534	356.907	430.007	569.676	558.855	492.333	462.998	409.183	1354.84	526.722	426.697	363.275	594.614	490.648	311.84	768.907	685.509	426.55	446.621	295.089	503.74	403.077	458.423	336.131	487.344	470.373	488.196	433.424	448.803	352.418	479.922	787.025	491.07	244.653
CSNK2B	1081.99	994.041	1414.06	1943.31	1096.34	944.206	1334.24	1384.78	1133.59	1105.63	1218.19	1021.34	1533.23	1077.52	1090.92	916.887	1337.33	1261.68	961.844	1129.96	982.865	1019.09	1237.05	1340.5	1015.94	1064.58	832.361	995.459	988.382	953.911	1216.64	1355.96	1433.06	1322.5	1178.04	1072.52	1475.1	1782.62	993.114	1203.81	1224.55	1064.04	964.775	888.399	1219.44	1224.04	1083.08	1281.46	969.157	1154.52	1241.04	895.59	974.074	1426.64	1034.26	1308.31	1379.33	1245.19	1362.28	1332.43	1250.51	1336.84	1142.04	1557.96	887.537	1337.61	791.256	3455.67	2690.88	2422.61	2522.74	3090.3	4189.25	3273.8	1182.63	918.364	899.672	1147.8	1199.04	1105.47	1004.54	2235.31	1307	1244.74	1132.19	1098.81	977.719	1129.22	998.809	1081.53	2393.92	2320.92	1892.58	2527.66	2026.61	1273.34	1507.38	1176.01	3015.06	2780.89	2324.19	2371.29	1617.49	1813.66	1159.55	1065.48	1344.8	1759.08	1578.28	1317.02	2386.24	1234.94	1489.31	2527.91	2065.29	2162.47	1721.36	1496.65	1714.55	2329.8	1046.6	1203.07	1840.49	1520.45	1609.02	1461.31	1510.49	1126.6	2058.71	1221.49	1143.81	1610.23	1340.32	1887.68	3206.32	1921.06	1860.71	2303.1	746.342	1290.98	1058.31	1213.17	1546.46	1098.42	1368.85	1168.56	1076.69	1210	1343.52	1000.24	717.853	1054.87	985.871	1259.15	1172.03	1478.11	1123.38	1132.77	1341.38	1352.16	1245.02	1146.95	1293.92	1757.34	1132.34	1060.82	1211.65	1586.54	1296.08	1055.39	2644.4	3201.4	975.715	1207.04	1144.72	1621.45	1349.69	1394.51	1024.01	1300.86	1146.97	1204.84	1168.25	1377.33	1028.85	1100.07	1373.11	1318.59	739.844
LY6G5B	132.489	165.062	145.101	104.023	117.838	83.9294	108.362	103.082	94.9566	126.922	93.0316	135.034	123.183	93.1818	100.129	97.7909	108.296	91.1213	70.7974	119.157	103.495	93.9003	125.19	141.903	154.098	105.962	55.2419	99.1615	81.6363	168.533	106.807	109.591	132.406	112.745	145.188	145.907	180.341	171.687	86.3864	104.488	159.917	139.509	142.112	119.524	87.5096	121.308	145.348	73.6086	182.144	144.403	62.2505	96.5355	157.582	95.8192	143.871	147.596	136.367	103.766	158.728	106.404	140.903	108.27	132.297	239.477	95.8567	141.529	118.784	639.384	281.92	275.955	124.219	335.186	320.3	419.316	138.774	161.46	108.636	141.198	93.1987	134.929	86.8415	396.201	133.568	83.3881	144.535	112.234	129.285	119.986	95.0439	71.6725	125.576	160.168	170.296	355.338	278.427	166.088	196.244	133.281	438.406	323.932	488.576	168.584	135.708	190.203	138.258	106.64	176.948	114.206	174.308	176.655	267.827	109.985	188.406	299.488	93.5499	176.035	99.9005	126.138	201.174	160.009	97.4774	47.453	81.0277	257.886	165.9	164.063	226.648	140.022	135.724	78.1648	128.534	164.683	163.864	183.896	258.529	208.21	156.837	178.39	78.2456	99.5365	166.089	158.788	192.67	142.175	164.33	151.256	167.031	230.185	135.339	136.397	94.0151	215.378	194.662	225.214	101.808	200.478	116.183	140.747	177.753	139.345	151.038	149.273	114.79	287.887	126.846	114.082	118.174	157.298	131.696	123.227	255.815	233.214	110.725	208.164	111.411	102.542	118.898	103.731	149.391	119.926	131.732	127.526	146.965	87.4636	139.418	105.733	118.413	98.6803	134.517
LY6G5C	14.4379	16.5062	23.5117	14.6403	11.933	14.5262	16.6199	12.8852	30.18	19.7434	27.2074	13.4288	18.3464	10.1653	19.3798	12.5172	9.23454	16.3551	10.0118	21.0754	16.2345	12.8883	7.42655	19.2878	15.6866	8.27825	16.4233	12.2991	8.74675	25.7365	19.2735	23.1029	26.7486	28.75	15.3151	15.7884	23.1207	23.1351	11.2104	18.3957	27.3932	5.27871	23.8325	6.24377	10.6719	29.7401	22.6619	19.2386	19.7322	16.7423	13.2448	12.9796	17.7666	14.4042	10.0609	10.428	9.78709	20.8837	20.4546	26.9981	15.2111	18.8013	12.8721	50.6065	23.447	22.3813	16.2849	89.8132	46.6627	42.6891	40.1885	79.4373	43.782	60.5429	14.8374	5.59978	29.532	11.8424	16.1305	6.31248	12.5177	60.8122	19.6664	13.898	18.4684	28.9637	5.38688	18.3849	22.9124	16.1062	21.926	48.3526	24.1555	31.1379	33.7488	36.0502	28.4412	17.9201	112.454	90.9283	22.0825	24.0835	30.5648	36.5037	17.2822	13.7896	36.4955	23.7312	45.9538	18.6709	67.7635	19.1278	21.7885	41.3766	64.7653	31.065	26.1278	34.0147	43.4352	54.5084	30.7823	8.37407	69.4523	21.4905	7.44422	7.63085	11.9288	19.269	24.1885	19.8724	17.3304	44.4383	18.2071	36.5357	35.1262	39.0394	37.6408	31.9505	6.87873	16.4647	8.1019	23.002	31.8989	16.0521	17.7883	16.4221	16.3756	14.2592	13.3929	25.6261	7.02916	21.0592	3.13972	10.237	18.2095	26.4658	9.19433	21.3548	26.0126	30.2283	17.5237	11.8069	27.3309	32.7455	27.8443	19.2606	21.884	14.9162	20.8786	36.0461	27.7742	30.6241	10.4037	24.8554	16.5611	29.4809	13.719	15.8942	16.2972	9.16634	12.4145	9.38839	13.285	22.0868	11.6182	12.7479	3.58826	11.6552	12.611
ABHD16A	648.005	595.141	806.787	832.187	624.243	922.416	793.101	742.038	752.292	1413.06	719.679	766.934	1111.27	662.438	778.423	756.51	836.985	799.064	857.436	681.707	857.724	719.902	726.741	1319.84	612.7	686.267	560.63	750.245	702.655	708.999	645.663	742.255	701.483	762.156	669.578	640.791	1121.35	1192.06	464.244	824.863	613.755	653.052	891.512	922.294	793.278	970.467	713.458	961.931	799.915	897.11	1246.33	684.672	804.905	808.514	712.312	837.449	799.279	849.704	859.911	758.328	745.344	687.22	517.745	1607.66	500.662	655.64	584.341	878.886	791.321	657.108	695.992	623.873	479.298	686.153	791.622	620.642	718.261	747.893	840.58	778.013	812.867	1977.32	945.627	843.436	757.203	747.625	748.777	764.424	671.247	747.327	1024.54	1234.5	1210.19	1681.44	1272.33	1226.99	1975.24	1302.57	1978.53	1691.65	1454.69	2095.26	1615.04	1588.87	764.532	677.531	932.294	1033.79	1345.34	1084.35	1164.89	1762.15	1280.4	1582.16	2025.72	985.45	1822.8	963.75	3013.03	2414.2	1050.02	2071.19	1659.14	1384.79	1618.59	1279.44	1400.15	937.76	845.253	1142	1113.48	1499.57	907.553	1366.43	623.842	1338.73	1994.96	1894.4	492.689	660.084	817.279	750.161	1273.41	733.808	599.719	715.658	692.686	680.368	656.957	666.278	388.361	736.115	488.749	1090.24	860.814	767.508	837.52	659.085	665.056	706.31	569.104	610.584	734.031	1784.63	720.086	678.566	643.39	702.417	588.617	746.908	1360.94	1670.19	788.449	720.03	868.705	1611.2	791.782	825.663	971.044	737.127	810.393	709.606	688.33	692.641	837.153	782.872	1769.01	680.661	545.635
MIR4646	0	0	0	0	0	0	0	1.51591	0	0	0	0	0	0	0	0	0	0	0	0	0	0.920591	0	0	0	0	0	0	0	0	0	0	0	0	0	0	0	0	0	0	0	0	0	0	0	0	0	0	0	0.697597	0	0	0.772461	0	0	0.802154	0	0	0	0.794061	0	0.648321	0	0	0	0	0	0	0	0	0	0	0	0	0	0	0	0	0	0	0	0	0	0	0	0	0	0	0	0	0	0	0	0	0	0	0	0	0	0	0	0	0	0	0	0	0	0	0	0	0	0	0	0	0	0	0	0	0	0	0	0	0	0	0	0	0	0	0	0	0	0	0	0	0	0	0	0	0	0	0	0	0	0.764384	0.84706	0	0	0	0	0	0	0	0	0	0.827705	0	0	0	0	0	0	0	0	0	0.773454	0	0	0	0	0	0	0	0	0	0	0	0.653286	0	0	0	0	1.56473	0.830314	1.76694	0	0.749878	0	0	0
LY6G6F	0	0	0	0	0	0	0	0	0	1.41024	0	0	0	0.847108	0	0.782327	0	0	0.715126	0	0	0.920591	1.06094	0	0	0	0	2.30608	0	1.66042	0	0	0.668716	0	0.612606	0.544428	0	0.608817	0	0	2.22107	0	0	0	0	0	0	0	0	0	1.32448	0	0	0	0	1.60431	0	0	0	0.794061	0	0	0	0.903688	0	0	0	0	0	0	0	0	0	0	0	0	0	0.910954	0.896141	0	0.782356	0	0	0	0	0	3.59126	0	0	0	1.99327	0	0	0	0	0	0	0	1.62976	0	0	7.41029	0	0	0	0	0	1.4832	0	0	0	0	0	0	0	0	0	0	155.452	0	0	0	1.28615	6.71578	1.06346	0	0	0	1.34381	1.32483	1.4442	0	0	0	0	0	0	0	0	0.748395	0	0	0	0	0	0	1.63756	0	0	0.826647	0	0	0	0	0	0	0	0	0	1.47455	0.834463	0	0.780884	0	0	0	0	0	0	0	0	0	0	0	0.501852	0	0.653286	0	0	0	0	0	0.830314	0	1.29091	0	0	0	0
LY6G6E	0	0.917012	2.01529	0	0	0	2.65918	0	0.736098	0	0	0.746045	0	1.69422	0	0	0	0.778815	0	0	0	0	2.12187	0	0	0	0	0	0	0	0	0	0	0	1.22521	0.544428	0	0	0	0	1.48071	0	0	0	0	0	0	0	0.758932	0	0	0	0	0	0	0	0	0	0	0	0	0	1.43023	0	0	0	0	0	0	0	0	5.81248	0	4.48466	0	0	0	0	0.896141	0	0	0	0	0	0.802972	0	2.69344	0	0.848606	0	1.99327	0	2.41555	0	0	0	0	0	0	1.89434	0	0	0	0	0	0	0	0	0	0	0	0	0	0	0	1.72583	0	0	96.0147	0	0	0	0	0	0	0	0	0	2.68761	1.32483	0	0	0	0	0	1.62664	0	0	0	0	2.02547	0	0	0	0	0	0	0	0	0.826647	0	2.87171	0	0	0	0	0	0	0	0	4.17232	0	0	0	0	0	0	0.678009	0	2.51484	1.4618	0	0	0	0	0	0	0	0	0	0	0	0	0	0.645454	0	0	0	0
LY6G6D	0	0	0	0	0	0	0	0	0	0	0	1.49209	0	0	0	0	0	0	0	0	0	0	0	0	0	0	0	0	0	2.49063	0	0	0	0	0	0	0	0	0.659438	0	0	0	0	0.891967	0	1.56527	0	0	2.2768	0	0	0	0	0	5.03045	0	0	0	0	0	0	0.648321	0	0	0	0	0	0	0	6.09845	1.82675	0	0	0	0	0	0	0	0.896141	0	0	0	0	0	0	0	0	0	0.848606	0	0	0	1.20778	0	0	0	0	0	0	0	0	0	0	0	0	0	0	0	1.58461	0	0	0	0	0	0	0	0	0	0	0	0	0	0	0	0	0	1.4911	0	0	0	2.88841	0.871338	0	0	0	0	0	0	0	0	0	0	0	0	0	0	0.818778	0	0	0	0	0	0	0	0	0	0	0	0	0	0	0	0	0	0	0	0	0	0	0	0	0	0	0	0	0	0	0	0.679052	0	0	0	0	0	0	0	0	0	0
LY6G6C	1.69857	5.50207	0	4.62326	0	1.61403	0	0.757956	0	0	1.75531	3.73023	0	3.38843	0.807493	2.34698	0	0.778815	3.57563	2.43177	2.70575	0	0	5.5108	0.922741	1.65565	0	0	0	11.6229	0	1.18476	1.33743	0.563725	1.22521	1.08886	0	4.26172	0.659438	0.735828	2.22107	0.754102	5.29611	4.45983	0.71146	1.56527	0.781443	3.34585	7.58932	0	3.97344	0.811223	4.63477	0.626269	2.01218	3.20862	0	3.26307	0	0	0	2.59328	2.86047	1.80738	0.689617	0	1.91587	4.27682	0	0	0	0	0	4.48466	0.872791	2.79989	1.05471	1.82191	1.79228	1.57812	0.782356	0	3.27774	0.868626	0.802972	4.52557	0.897814	0.967626	1.69721	3.22124	0	1.51102	0	1.83164	0	10.3	1.42206	0	6.51905	3.78868	11.0413	0	4.89036	0	2.46889	0	0	0	0	1.43622	11.2939	0	0	5.91094	1.79904	1.72583	0	0	9.14426	12.3084	0	1.39568	1.28615	1.34316	0	1.27181	13.4199	1.2846	0	0	0	0.871338	4.20163	1.21786	0	4.87992	3.76408	3.99381	0	0	0	2.226	6.37979	1.52877	0.84706	0	1.63756	0	3.52445	0	0.878645	0	1.04657	1.27963	2.48312	0	0	0	2.60126	1.47455	0.834463	0.843347	0	0	0	0	0	0	0.803024	2.51484	0	7.0671	2.22936	1.55346	2.50926	0	2.61314	3.34615	16.9763	0.763862	2.06909	0	2.49094	0	9.03635	2.24963	0	3.10804	1.68146
C6orf25	16.9857	32.0954	18.1376	8.47598	11.1871	20.1753	10.6367	12.1273	11.7776	5.64096	19.3085	25.3655	7.86273	22.0248	17.7649	16.4289	10.074	11.6822	27.1748	30.8025	13.5288	27.6177	14.8531	5.5108	14.7639	17.3843	8.21163	10.7617	5.10227	69.7376	16.0613	10.6629	22.7363	10.7108	27.5672	13.0663	11.5603	16.4381	23.0803	17.6599	25.1721	4.52461	15.0056	18.7313	7.1146	25.8269	18.7546	14.2198	13.6608	18.8351	6.62239	5.67856	24.7188	9.39404	29.1766	16.8452	15.0069	45.683	7.36365	19.8515	8.80643	26.5812	30.75	10.8443	11.7235	10.5324	1.91587	27.7993	21.387	7.62306	5.48025	23.2499	11.5216	2.24233	10.4735	22.3991	37.9697	21.8629	10.7537	11.0468	30.5119	5.52838	18.0276	10.4235	10.4386	28.9637	35.0147	16.4496	24.6096	24.9646	23.9193	6.04407	9.66221	14.6531	10.1246	5.15002	7.1103	2.24002	11.4083	7.57736	11.0413	1.85257	0	3.84249	24.6889	23.902	3.31777	2.9664	6.33846	7.18111	43.5622	1.19549	2.56335	3.94063	7.19615	13.8066	1.53693	7.0864	752.115	14.0667	20.5215	6.97839	2.57231	8.05894	9.57114	5.08723	50.6975	3.85381	4.03142	7.94896	11.5536	2.61401	9.80381	0	1.40505	11.3865	11.2922	1.33127	7.73857	5.98716	7.08916	14.098	22.9672	21.4027	7.62354	6.05025	13.1004	8.14812	12.688	29.7593	18.4516	22.0164	15.6986	0	23.1758	24.4809	13.3736	6.7947	13.0063	20.6437	10.848	21.927	18.7412	6.82197	10.0549	10.3711	18.9661	8.13611	27.3028	25.1484	7.309	2.3557	16.3486	14.7579	24.5907	3.84534	27.438	41.8269	89.6348	19.0966	27.5879	10.1708	17.4366	24.7372	40.6636	19.4968	10.7648	6.99309	15.1332
DDAH2	527.407	630.904	752.375	1521.05	762.217	774.733	427.463	605.606	585.934	1228.32	813.588	813.935	2817.48	822.542	859.173	808.926	820.195	989.873	707.974	904.619	809.021	600.225	782.97	1822.7	804.63	718.552	634.535	380.504	560.521	834.361	654.496	408.744	779.723	519.19	462.517	521.017	1788.38	824.948	367.966	462.1	591.544	760.889	541.086	729.629	675.887	1062.04	783.788	1017.97	630.673	1080.58	2132.41	857.463	879.061	700.795	758.592	836.647	826.031	886.903	547.365	559.813	562.01	385.103	486.995	2080.29	366.876	429.852	541.234	1978.03	1460.15	1227.31	3262.57	2468.37	2219.06	2417.23	964.434	739.171	1239.29	1001.14	903.31	837.192	821.473	4172.09	984.14	932.036	904.949	899.684	831.376	958.917	969.108	805.31	1387.32	1899.35	1637.74	4265.89	1093.46	1830.83	1248.57	1928.65	4934.92	3019.58	5970.56	2804.8	1249.49	2799.26	770.293	729.012	1589.21	1560.33	2559.15	1166.21	2883.17	2775.92	2335.21	5485.35	2918.04	4186.87	2854.08	857.454	4489.83	4935.65	2185.54	4856.96	2209.61	3455.94	4065.61	1807.24	2378.31	1337.27	689.372	1247.99	2891.3	1869.89	1796.9	1387.14	740.461	1626.64	1695.09	1400.5	520.204	733.427	505.356	494.913	2289.07	1058.67	450.636	591.196	700.055	544.906	896.619	752.249	534.216	696.868	495.029	1445.98	1013.94	627.239	625.214	715.384	515.917	604.566	475.644	581.91	851.944	4050.89	647.381	803.019	687.888	483.42	485.027	748.584	1520.27	2032.97	621.99	743.332	1167.31	4251.67	798.315	956.999	1005	845.595	767.632	778.454	772.192	776.571	922.999	901.353	4907.54	871.028	572.539
CLIC1	3426.02	3105.92	3727.61	13368.2	3513.51	4089.14	4594.4	4362.03	3556.82	7783.11	2039.67	1680.84	7131.49	1806.03	1941.21	1901.06	2019.01	2161.99	1830.72	1755.74	2288.39	1375.36	1935.15	14215.1	2775.6	1891.58	3698.22	3921.88	4323.08	2915.7	3845.07	3916.24	3777.58	4173.82	3325.84	3908.99	7194	7397.74	2867.24	3667.37	3137.63	3088.05	1711.53	2121.1	2397.62	2436.34	2106.77	1957.32	1781.97	2002.1	11748.1	3074.53	2210.01	2370.43	1655.02	2037.47	2226.89	2222.81	4157.19	4102.91	3466.53	3631.25	3298.84	10467.4	3112.93	3574.42	3075.93	10846	8718.14	7341.01	10969.6	8003.79	6634.13	5596.86	2178.49	1328.08	2185.37	1639.72	2000.19	1825.88	2365.84	10644	2469.77	2301.86	2539.8	2008.45	1481.39	2042.66	1914.46	2390.16	8547.16	10305.1	8301.04	20377	13821.8	8711.26	8110	9133.67	13779.6	11574.4	3105.36	13008.8	8754.97	7256.55	2031.07	2156.7	8774.4	10041.3	13133.3	9302.41	12473.3	16604.1	8914.06	8785.62	13771.6	8682.66	13165.4	3482.26	14724.5	13845.1	8448.04	11948.4	12100.1	10252.3	10530.4	8083.61	12271.8	8994.79	5997.4	8213.93	12415.8	11067.7	9411.66	4257.63	7445.36	10283.6	9115.34	9876.7	2488.38	4018.13	2622.99	3274.44	8519.57	3338.06	3606.78	4851.43	3083.52	4035.36	3375.01	3758.77	2403.97	2833.42	2028.26	8491.6	1987.32	4286.8	3778.03	3089.65	2645.48	3979.81	2771.25	2706.3	4034.83	9759.51	3174.25	3929.91	3968.3	3632.77	4852.68	3248.34	8383.43	11356.8	1706.2	1822.99	4005.78	16278.6	2350.52	2619.2	2013.39	1947.85	1977.36	1846.38	1716.26	2327.95	2330.73	1934.68	12029	2089.38	2269.14
MSH5	0	4.58506	4.03058	3.08217	0.745809	6.45611	0.664795	4.54773	4.41659	4.23072	0.877657	8.2065	0	2.54132	3.22997	3.91164	3.35802	7.00933	0.715126	5.67414	4.05863	4.60295	5.30468	0	1.84548	0.827825	4.47907	3.07478	0.728896	1.66042	0.803063	1.18476	0	1.69117	1.22521	0.544428	1.15603	2.43527	1.31888	1.47166	0.740356	1.5082	0.882685	0.891967	1.42292	3.91317	6.25155	2.50938	0.758932	4.18558	0	9.73467	0.772461	1.25254	0	1.60431	1.95742	2.61046	1.63637	0	0.800584	0.648321	2.86047	9.94057	1.37923	2.63309	3.83175	0	0	0	0	0	0	6.72699	0.872791	6.53308	3.16414	0.910954	4.4807	3.15624	2.34707	9.21397	7.37491	8.68626	3.21189	8.14603	5.38688	6.77338	1.69721	1.61062	1.99327	0	1.20778	0	0	0	1.42206	0	0	1.89434	0	11.1154	0	3.84249	2.46889	3.67724	5.52962	0	0	2.87244	0	0	0	1.97031	0	0	4.61079	0	4.57213	3.51667	0	2.79136	0	0	3.19038	3.81543	8.94662	3.85381	0	1.32483	2.88841	2.61401	0	0	1.40505	0	1.25469	1.33127	1.71968	5.23877	4.05095	4.45199	0	3.82192	2.54118	2.59296	2.45633	9.16664	3.52445	3.30659	1.75729	3.82895	6.27943	3.83888	4.96623	0.661645	2.50754	0.970671	4.33544	2.9491	4.17232	5.06008	5.46619	1.36439	1.54691	2.22238	2.1884	2.03403	1.60605	0.83828	0	0	1.48624	1.55346	3.51296	0	2.61314	1.67308	2.71621	1.52772	2.75879	2.3471	1.66063	0.883471	0.645454	2.24963	4.78435	0.77701	2.5222
MSH5-SAPCD1	3.39714	3.66805	6.04587	6.16435	2.23743	2.42104	1.32959	12.1273	0	1.41024	4.38828	4.47627	0	6.77686	8.07493	3.12931	10.074	3.89407	4.29075	4.86355	3.38219	5.52354	3.18281	0	1.84548	4.13912	0.746512	3.84347	8.01785	2.49063	2.40919	5.33144	2.00615	3.94607	2.45042	7.62199	0	8.52344	0.659438	4.41497	2.22107	2.26231	10.5922	3.56787	1.42292	4.69581	6.25155	1.67292	1.51786	10.464	0	4.86734	8.49708	0	4.02436	5.61508	3.91484	5.22092	1.63637	0	4.00292	2.59328	0.715117	5.42213	2.06885	3.29137	4.78968	51.3218	34.997	16.7707	31.0547	9.68747	48.3907	60.5429	7.85512	5.59978	10.5471	6.37668	6.27299	7.89059	3.12942	16.5851	8.19434	9.55489	12.8476	11.7665	10.7738	11.6115	5.09164	2.41593	1.99327	1.51102	6.03888	32.9695	0	2.57501	11.3765	5.60004	11.4083	0	19.3222	5.55772	9.78072	5.76374	6.5837	5.51586	2.21185	4.4496	3.16923	1.43622	14.5207	5.97743	14.0984	3.94063	3.59807	1.72583	3.07386	1.41728	4.57213	0	0	1.39568	0	5.37262	4.25384	2.54362	2.98221	3.85381	9.40664	1.32483	0	1.74268	2.80109	4.87143	15.4555	17.893	8.78285	22.6316	0.859842	2.24519	13.1656	5.19399	0	3.05753	8.4706	7.77889	1.63756	4.07406	0	0	6.15052	16.273	14.652	2.55925	4.96623	5.29316	2.50754	4.85335	5.20252	7.37276	5.84124	13.4936	3.12353	1.36439	7.73454	2.22238	10.942	0.678009	8.03024	0	16.0798	14.1342	6.68807	13.9812	4.01481	1.28178	7.18614	1.67308	4.75336	0.763862	4.82788	1.56473	5.81219	3.53388	1.29091	3.74939	0	3.88505	3.36293
SAPCD1	0	0	0	0	0	0	0	0	0	0	0	0	0	0	0	0	0	0	0	0	0	0	0	0	0	0	0	0	0	0	0	0	0	0	0	0	0	0	0	0	0	0	0	0	0	0	0	0	0	0	0	0	0	0	0	0	0	0	0	0	0	0	0	0	0	0	0	0	0	0	0	0	0	0	0	0	0	0	0	0	0	0	0	0	0	0	0	0	0	0	0	0	0	0	0	0	0	0	0	0	0	0	0	0	0	0	0	0	0	0	0	0	0	0	0	0	0	0	0	0	0	0	0	0	0	0	0	0	0	0	0	0	0	0	0	0	0	0	0	0	0	0	0	0	0	0	0	0	0	0	0	0	0	0	0	0	0	0	0	0	0	0	0	0	0	0	0	0	0	0	0	0	0	0	0	0	0	0	0	0	0	0	0	0	0	0	0	0	0
SAPCD1-AS1	0	2.75104	8.06116	1.54109	2.23743	0	0	3.78978	0	5.64096	4.38828	8.95254	0	1.69422	4.03747	4.69396	5.03702	6.23052	0.715126	2.43177	4.05863	1.84118	2.12187	4.1331	0	7.45042	0	3.84347	5.10227	1.66042	1.60613	1.18476	2.00615	3.94607	3.67563	2.17771	1.15603	3.04409	1.97831	0.735828	2.22107	0.754102	5.29611	0.891967	7.82606	6.26108	3.90722	1.67292	2.2768	0.697597	3.97344	0.811223	4.63477	1.87881	6.03654	7.21939	5.21978	4.5683	2.45455	0.794061	4.00292	5.18657	0.715117	5.42213	0	1.97482	0	6.41523	5.83283	1.52461	0	0	2.30432	15.6963	0.872791	1.86659	3.16414	2.73286	2.68842	3.9453	3.12942	11.0568	7.37491	9.55489	3.21189	2.71534	1.79563	5.80575	0	3.22124	5.97982	7.55509	3.62333	5.49492	5.06231	0	4.26618	5.60004	6.51905	9.4717	8.28095	0	7.33554	1.92125	1.64593	1.83862	1.10592	1.4832	6.33846	5.74489	4.84025	5.97743	11.5351	3.94063	10.7942	17.2583	4.61079	8.50368	0	15.825	0	0	6.43077	1.34316	2.12692	6.35904	4.47331	0	2.68761	0	14.442	13.0701	2.80109	6.08928	7.02525	1.62664	17.5657	3.99381	3.43937	0	4.05095	2.226	3.82787	0.764384	0	0	0	0	0.704889	0.826647	1.75729	0	0	2.55925	2.48312	1.32329	1.6717	0	2.60126	0.737276	0	0.843347	0	5.45758	0.773454	2.96317	2.1884	3.39005	0	0	8.7708	7.0671	2.97248	4.66039	6.02222	0	1.30657	6.6923	2.03716	3.05545	1.37939	3.91183	0.830314	3.53388	4.51818	5.24914	0	3.10804	0
VWA7	22.0814	79.78	255.942	77.8249	82.039	99.2626	111.686	200.858	68.4571	245.382	436.195	358.102	110.078	298.182	322.997	333.271	397.925	594.236	363.284	318.562	373.394	296.43	200.517	123.993	105.192	318.712	72.4116	113.767	121.726	35.699	56.2144	138.617	72.8901	153.897	44.1076	97.997	86.7025	358.593	65.9438	164.09	75.5163	178.722	340.716	280.078	520.077	615.151	454.8	333.748	248.171	493.899	108.607	248.234	469.657	250.508	412.497	521.4	300.138	409.842	146.455	100.052	61.645	319.622	128.006	189.774	73.0994	140.212	66.0976	91.9516	48.6069	56.4106	118.739	58.1248	59.9123	80.7239	445.123	377.052	367.041	350.717	453.447	346.397	296.513	512.297	507.23	503.803	385.427	535.828	366.308	466.396	278.343	248.841	87.704	132.97	128.024	80.5921	62.4352	137.763	189.134	86.2406	127.122	151.547	154.578	179.7	253.076	165.227	389.261	294.179	49.7666	109.757	58.6308	110.589	67.7635	123.135	260.18	92.6047	435.367	236.439	244.372	187.081	54.8656	564.426	75.2457	25.1222	146.621	38.9515	86.1403	143.714	125.253	123.322	116.911	59.6172	463.589	175.139	74.2288	263.057	116.619	42.2927	456.708	304.861	204.642	80.8267	185.331	155.82	163.323	90.1973	62.6825	88.1608	66.321	145.648	118.421	37.1991	150.248	212.507	143.38	129.242	422.13	163.426	47.6433	101.92	209.835	130.498	65.9226	131.562	36.7015	440.699	66.517	57.7818	107.961	101.023	56.2117	72.0921	102.326	124.852	266.78	494.001	399.474	70.4979	467.099	483.519	340.884	370.473	371.746	313.729	370.32	290.662	344.672	386.187	59.8043	488.739	76.5066
VARS	1112.56	864.742	1426.82	3631.57	1097.83	1538.97	1231.2	1531.83	914.969	1772.67	1365.63	1116.08	2652.36	968.244	958.494	892.635	1411.21	1821.65	1142.06	1077.28	1149.95	869.958	1082.15	1610.53	949.5	1120.87	1286.99	1099.23	1245.68	1070.97	837.595	1231.56	1112.07	1116.17	819.054	1042.03	2434.61	2106.51	946.294	1076.52	869.918	1346.07	934.763	934.781	1493.35	1475.27	961.175	1258.04	1217.33	1292.65	1752.29	1309.31	1082.22	1291.99	1038.29	1133.44	1271.02	1195.59	954.002	996.546	847.018	1250.61	928.937	1947.45	660.653	1053.24	1237.65	1426.32	1022.69	762.306	2484.38	836.997	1053.07	910.387	1440.98	971.562	1153.86	1221.59	1465.19	1060.5	1380.86	3044.3	1361.08	1535.73	1308.84	1454.52	1010.04	1282.1	956.379	901.141	701.632	1378.05	1376.86	2809.73	2834.9	1577.19	1305.45	1407.85	2912.39	2725.96	2230.34	3844.09	1203.03	2970.25	1250.9	1083.87	1293.93	1802.09	1774.77	1668.89	1853.81	1533.81	1899.44	2098.38	3031.38	2426.52	3318.23	1255.71	2436.95	3544.81	2949.97	2200.98	1747.88	1962.35	2374.71	1257.82	3480.24	1310.29	772.688	1716.98	2420.49	1653.8	1456.57	1214.2	748.891	1533.92	1127.97	1420.47	976.78	1277.51	1126.16	1292.56	3793.42	1096.89	1007.15	1321.55	920.306	1494.16	1335.06	1203.6	897.097	1111.35	939.822	1582.9	1733.22	1279.62	1125.89	1140.54	1077.79	846.392	1296.76	1560.19	1158.83	1622.26	1460.28	1217.12	1101.5	973.621	1353.1	1108.21	934.091	994.106	1054.49	1214.81	1275.21	1894.47	1251.04	1288.27	1102.1	1343.63	1241.45	1072.62	1031.25	1246.58	1061.77	1067.08	3466.26	1273.52	962.638
LSM2	199.582	159.56	200.185	265.837	146.924	257.437	205.422	287.265	186.969	262.305	156.223	249.925	395.757	219.401	205.103	191.67	175.456	180.685	200.95	187.246	276.663	169.389	158.079	427.087	167.016	136.591	181.402	176.031	203.362	195.099	181.492	237.545	215.995	235.637	187.457	185.65	315.597	375.032	141.779	203.824	219.886	157.607	195.073	167.69	151.541	176.093	140.66	208.279	210.224	203.698	623.829	215.785	135.953	163.456	129.786	156.42	143.544	159.238	182.455	207.25	174.527	183.475	185.215	441.903	153.785	161.935	181.05	677.875	528.843	423.842	1123.45	619.998	368.691	466.405	153.611	121.329	194.067	195.855	173.851	211.468	259.742	652.349	197.484	181.543	217.605	177.403	156.22	181.914	227.426	214.212	540.177	607.43	477.072	840.722	524.793	401.702	422.352	512.964	627.459	556.936	342.279	509.458	687.096	324.691	204.095	169.153	371.59	511.704	665.538	445.229	637.299	524.818	526.769	419.677	489.338	438.361	378.085	520.142	320.049	880.927	312.954	785.767	673.944	491.595	584.903	302.69	486.1	277.474	408.517	324.583	264.289	474.008	364.141	601.621	491.767	554.684	659.968	737.524	129.836	241.732	139.758	172.886	718.364	214.027	177.883	235.96	228.439	217.962	216.401	175.249	115.981	140.714	127.682	294.314	158.092	253.41	216.485	127.158	146.538	277.953	167.727	183.85	242.074	425.691	238.997	237.795	231.971	213.573	259.377	247.293	732.362	1074.2	170.174	128.161	242.394	790.858	180.96	198.259	192.851	190.966	157.251	163.515	134.511	199.664	181.372	180.72	626.749	180.266	184.961
HSPA1L	63.6964	78.863	71.8786	35.445	90.9888	67.7891	77.781	67.458	126.609	66.2813	51.7818	111.161	57.66	104.194	77.5193	80.5797	76.3949	72.4298	117.996	101.324	97.4072	76.409	42.4374	67.5073	36.9096	67.0538	46.2837	98.3929	54.6672	70.5679	69.0634	71.0859	92.9515	118.946	96.1791	60.9759	64.7379	66.3611	63.9655	97.1293	102.169	60.3281	120.045	65.1136	59.7626	64.9587	67.2041	71.0992	167.724	74.6429	47.6812	50.2958	61.7969	90.809	93.5664	63.3702	63.2899	84.1873	54.0001	88.1407	61.645	94.0065	70.0815	124.709	44.8251	41.4712	43.1071	72.7059	112.768	135.69	40.1885	71.6873	66.8252	49.3313	55.8586	56.9311	75.9394	74.6982	67.2106	92.32	103.271	75.5546	80.3045	83.3881	82.7061	76.0297	66.4382	88.0539	58.5538	86.9734	69.7646	74.0399	102.661	95.2452	53.998	59.2253	52.6162	113.121	149.938	92.8227	71.7682	83.3658	117.369	113.354	67.4829	64.3517	46.4488	44.496	49.1231	97.6631	53.2427	49.0149	121.759	80.7828	28.7846	39.6941	86.0681	70.864	112.017	116.05	56.4343	103.28	61.7354	40.2947	36.1576	67.4058	52.1886	48.8149	107.504	56.9675	85.208	108.917	43.4169	121.786	151.745	63.439	74.0269	62.5698	52.4503	77.0847	68.8661	98.6858	31.8989	103.956	57.6001	60.5025	63.0459	103.889	63.44	47.1189	41.2963	41.1612	50.2355	65.2609	70.355	95.2768	71.0471	49.5042	79.772	103.956	66.757	67.4678	59.3472	49.1182	58.009	74.0793	87.5361	111.193	78.6964	41.0757	73.09	51.8254	69.8532	69.9059	49.1815	99.9789	70.5549	120.461	90.9929	74.8585	73.7975	66.5011	74.7282	68.0272	62.609	73.488	35.8826	45.0666	31.9478
HSPA1A	1141.44	579.551	1254.18	1929.44	956.874	2839.88	1345.55	3048.5	1511.94	3426.88	2360.9	3281.11	1721.94	3375.72	2925.55	1836.9	3536.83	1968.84	2582.32	4169.68	1595.04	2070.41	2412.57	3300.97	1179.26	1700.35	1006.3	606.5	696.824	6669.08	792.623	1708.43	839.239	987.082	954.439	970.17	2038.09	1204.85	1955.89	5542.99	2472.79	1370.96	1998.4	2592.06	2757.62	3736.3	4365.92	2260.96	2612.25	2281.14	2478.1	2789.8	2096.46	1647.09	2865.35	2696.04	1351.92	1782.94	1041.55	1325.29	650.875	3614.39	715.832	1152.2	730.994	501.604	1280.76	3423.59	3717.46	2146.65	4592.45	7918.54	2334.27	2302.87	3259	1679.93	2424.79	1996.81	1451.75	1768.28	2756.24	2813.95	2655.79	2121.19	1723.18	2733.45	3522.12	3338.31	1709.09	3486.18	1327.52	1971.88	1959.01	12761	1829.18	2057.43	4954.46	912.807	7487.13	14175.3	14505.5	3979.33	1085.66	5216.19	2840.04	3316.87	846.032	3093.96	8515.72	1227.97	2389.47	3841.09	1425.22	30587.1	7462.4	799.06	2460.63	1496.65	7436.57	14678.6	844.804	3822.76	2194.18	5543.2	4569.69	5424.26	3357.97	757.916	1556.13	4186.45	4296.51	1029.05	1177.86	1143.57	861.295	3372.03	4616.01	1921.02	1567.49	1177.23	3767.38	1170.87	2594.02	1747.38	1600.94	3609.4	884.28	2555.46	1561.33	996.11	1115.88	2040.83	947.148	945.644	2329.99	2933.07	2974.78	769.742	842.809	1260.74	736.831	898.165	684.835	2247.16	1042.62	1643.82	1121.92	1798.08	2600.19	929.653	1879.88	2671.36	1484.01	1902.99	2446.53	8389.25	1229.48	9033.77	2443.91	1271.07	1871.84	1873.77	2454.41	1566.39	1465.18	3863.37	960.457	1265.75	675.949
HSPA1B	1005.55	311.784	1331.43	2534.32	1283.54	3538.75	1548.97	3696.55	1188.8	3329.58	2886.61	4653.83	2198.94	4111.01	3787.95	2526.13	4540.04	1575.54	3696.48	5439.06	2510.26	2431.28	2400.9	2164.37	1017.78	1840.25	1407.92	707.199	697.553	5726.79	501.914	2273.56	628.593	886.739	741.865	1150.38	2216.12	1411.85	2688.53	7349.45	1790.92	1334.01	2229.66	3256.57	3781.41	4332.67	5521.68	2518.59	3184.48	2703.89	1557.59	3408.76	2668.08	1165.49	3378.45	2932.67	1915.66	2359.86	1578.28	1187.12	555.606	4313.28	777.332	1041.95	755.82	501.604	1411.04	2709.36	3589.14	1731.96	2548.32	6612.67	974.726	600.945	3901.38	2102.72	2244.43	2593.49	1803.93	2105.21	3420.46	2196.61	3745.63	2282.75	2387.24	3338.06	4586.93	3495.06	1712.49	3875.95	1502.93	2200.04	1065.26	13142	1110.33	1824.4	6079.3	637.285	5943.75	12008.2	14268.1	4331.32	1023.31	6171.05	3603.75	3763.65	794.053	3605.66	9075.09	683.641	2723.45	4328.85	1282.96	22238.9	8387.11	1035.5	2811.05	1916.16	5244.23	20737.8	656.69	3469.65	1796.76	3016.73	4730.27	7560.9	2549.79	954.46	1114.01	6398.91	6716.99	880.923	1138.64	1163.05	713.765	3445.22	5250.89	2943.44	1589.85	743.156	4396.29	1212.43	2995.95	1472.2	1973.65	4356.18	934.226	2693.97	802.869	856.407	1151.03	3268.96	1364.73	872.705	2916.83	5143.63	3987.83	1018.23	710.145	1049.88	907.061	810.457	502.889	3214.51	899.527	1553.44	1335.65	2544.57	3210.49	756.967	2388.58	3665.47	1874.15	2931.39	3890.86	9946.62	1814.83	11712.4	3500.51	1587.31	2818.1	2766.45	3706.52	2089.41	2335.9	5337.63	650.671	2063.74	496.873
C6orf48	812.767	536.452	691.244	1146.57	824.119	977.293	1418.67	1012.63	622.003	2522.92	784.625	775.141	6153.89	1082.6	1005.33	892.635	859.652	892.522	606.426	882.733	796.845	808.279	782.97	2041.75	1307.52	773.188	621.098	733.334	707.758	709.83	774.153	685.979	739.6	651.102	653.037	550.416	2450.79	1431.33	625.147	623.982	697.415	661.347	757.344	635.08	711.46	957.945	861.15	801.33	668.619	695.504	2527.11	1225.76	872.109	1152.96	771.671	799.748	1022.43	691.119	720.001	701.95	831.807	864.86	790.92	4573.56	502.731	710.935	676.303	1571.73	1578.75	1478.87	2435.06	1642.99	1327.29	1038.2	630.155	752.237	1234.02	872.694	825.346	913.731	1280.72	4837.34	960.377	909.452	696.98	857.144	530.608	863.122	1070.94	1242.59	1473.03	1882.73	4732.07	11792.1	3516.62	5272.34	4442.51	5836.36	3774.53	3053.68	1446.41	4027.49	1387.64	3198.88	779.346	923.906	3777.84	8254.01	7701.23	4004.19	4966.09	2637.24	5923.91	3296.33	2907.24	3432.68	3146.1	1298.23	2466.66	7959.99	2790.93	3018.85	5163.91	1410.31	5051.44	2852.67	4831.18	1767.61	1194.64	3933.41	1659.39	3992.47	3992.95	1422.46	1171.81	1608.75	1198.23	1416.47	444.538	644.368	460.796	727.159	8150.82	634.438	722.542	607.618	733.625	708.887	975.566	486.069	427.9	417.355	425.955	1458.77	906.337	845.582	1355.75	515.426	625.17	838.282	758.527	927.682	706.7	5104.2	1171.78	614.858	974.568	554.611	1101.75	519.734	1586.05	1795.04	786.22	630.706	1149.74	3016.03	917.867	893.423	713.004	838.721	649.694	747.942	829.483	991.254	884.917	1031.08	4718.56	822.077	592.716
SNORD48	0	0	0	1.54109	0	0	1.99439	0.757956	2.20829	1.41024	0	0	0	0	0.807493	0	0	0.778815	0.715126	0.810591	0	0	0	1.3777	0.922741	0	2.23954	0.768694	0	0	0	0	0	1.12745	0	0	1.15603	1.21763	0	0	0	0	0	0	0	1.56527	0	5.85523	0	0.697597	0	0.811223	0.772461	0	0	0	1.30495	1.30523	0	0.794061	0	0	0	0	0	0.658273	0	0	0	0	0	0	2.30432	0	0	0	0	0.910954	0	0	0	3.68559	0	0	1.60594	0	1.79563	0	0	0	0	0	0	0	6.74975	0	0	0	0	0	0	0	0	0	0.822963	0	0	0	1.58461	1.43622	0	0	1.28168	0	1.79904	0	0	0	0	0	0	2.79136	0	0	1.06346	2.54362	0	0	0	0	1.4442	0	0	0	0	1.62664	0	0	0.859842	0.748395	1.01274	0	5.10383	0	0	0	0	1.01852	0	0	0.878645	0.957237	1.04657	0	2.48312	0	0	0	0	0	0.834463	0	0	0	0	0	1.45893	0	0.803024	0	1.4618	0	0	0.776732	1.0037	0	0.653286	0.836538	0	0.763862	1.37939	0.782366	0	3.53388	1.29091	0.749878	0	0.77701	1.68146
SNORD52	4.24643	6.41908	6.71763	10.7876	6.71229	6.45611	14.6255	0.757956	4.41659	8.46144	2.63297	5.96836	0	7.62397	9.68992	6.25862	5.87653	2.33644	10.0118	10.5377	1.35288	3.68236	13.7922	6.8885	11.0729	3.3113	2.23954	4.61216	7.28896	17.4344	4.81838	1.77715	2.67486	3.38235	5.51345	2.17771	4.62414	8.52344	3.95663	6.62245	3.70178	6.78692	11.4749	9.81164	16.3636	7.04371	3.90722	6.69169	4.55359	4.88318	2.64896	11.3571	10.042	6.26269	19.1157	5.61508	3.91484	6.52615	4.09092	6.35249	4.00292	2.59328	2.86047	2.71106	4.1377	1.97482	7.66349	8.55363	1.94428	3.04922	5.48025	1.93749	0	8.96933	12.2191	7.46637	4.21886	4.55477	0.896141	3.9453	5.47649	9.21397	6.55547	0.868626	4.01486	3.62046	4.48907	6.77338	13.5777	12.0796	3.98655	4.53306	3.62333	12.8215	15.1869	7.72503	12.7985	0	6.51905	3.78868	22.0825	0	7.33554	0	6.5837	2.75793	3.31777	14.832	15.8461	5.74489	8.06708	4.78194	2.56335	21.6734	0	5.17749	4.61079	4.25184	4.57213	0	3.42026	5.58271	14.1477	9.40209	1.06346	16.5335	1.4911	0	1.34381	5.29931	2.88841	0.871338	0	6.08928	0	1.62664	3.76408	7.98763	9.45826	0	6.07642	1.484	14.0355	2.29315	4.2353	6.05025	2.45633	8.14812	0	4.95988	7.02916	2.87171	6.27943	2.55925	4.13853	3.30822	5.01509	2.91201	1.73417	0	2.50339	7.59013	0.780884	6.82197	6.18763	0.740793	7.29467	2.03403	6.4242	5.86796	8.7708	7.0671	9.66054	6.21385	12.5463	7.69068	7.83943	9.20192	15.6182	12.2218	7.58666	5.47656	5.81219	5.30082	9.03635	9.74841	10.7648	0.77701	3.36293
NEU1	1011.5	996.792	1805.03	1692.11	1848.12	954.697	2290.88	1910.05	1486.92	2078.69	1829.91	1097.43	3307.59	980.951	1165.21	957.568	1778.07	2078.66	1112.02	1195.62	1200.68	724.505	1273.12	2282.85	790.789	1615.91	1587.83	1328.3	1454.15	829.38	962.873	1489.84	1812.89	1492.18	1133.32	1168.89	3405.68	1798.45	1267.44	1167.02	1079.44	3721.49	955.065	903.563	1876.83	1933.11	1166.69	1263.06	1108.04	1227.77	1596	1108.94	1299.28	1935.17	1109.72	1691.74	1672.94	1762.06	1800.82	1586.53	2092.73	2005.91	1116.3	2712.87	1104.08	1403.44	764.433	2392.88	1512.65	2797.66	3109.13	1482.18	2018.58	1890.29	1460.18	861.433	924.985	1042.13	1580.79	1134.67	871.544	4400.59	1952.71	1679.92	1746.46	1436.42	982.208	1424.34	859.638	916.442	1811.89	2582.33	3171.62	4249.4	1771.81	2738.52	3364.59	2703.7	3047.66	3826.57	1551.3	3744.05	1260.49	2901.08	1180.95	1423.09	2028.26	4810.02	2670.08	1564.05	3133.25	4064.65	3686.1	1542.75	3508.12	3384.35	2843.32	3092.5	5173.36	5593.27	2436.93	2108.87	3575.51	1451.95	1612.21	4324.15	2859.94	2014.26	2461.85	2305.2	2482.59	2716.83	2457.95	2525.83	2685.05	2409.05	1516.92	2508.12	924.33	1108.37	1064.39	1327.44	2151.26	1181.74	1065.6	865.185	1315.78	4585.36	1065.79	1092.83	1023.62	1002.23	830.978	2189.44	1894.62	1510.53	1245.41	1914.16	1174.9	1496.67	1771.57	1759.22	1498.52	5581.74	1940.6	1054.15	1485.92	1317.37	2209.92	1005.94	3531.71	2285.03	1113.19	1508.41	1889.97	1404.83	1857.95	1921.53	1040.31	1704.94	1575.27	1434.86	1307.74	1948.94	1393.53	1330.28	1202.07	1903.67	736.481
SLC44A4	107.01	106.373	18.1376	5.3938	1538.6	17.7543	1727.8	829.203	251.009	644.48	1908.03	680.393	138.908	630.248	734.819	777.633	2715.8	2894.85	848.854	1424.21	957.837	1043.95	2434.85	406.421	383.86	2112.61	124.667	123.76	28.4269	150.268	252.162	440.14	360.438	1289.8	109.044	106.163	69.362	63.317	462.926	817.505	285.037	1333.25	653.187	1683.14	2381.97	1803.19	915.851	739.432	1128.53	1106.39	17.2182	1009.97	729.976	3129.47	1203.28	1587.46	2497.67	2425.77	830.456	767.063	602.039	2029.89	87.9594	95.7909	584.795	134.288	30.654	156.104	186.651	876.652	506.01	91.0622	447.038	190.598	2046.7	635.575	663.415	1149.62	1651.59	1272.75	3188.1	438.585	2037.93	1290.78	1860.49	1629.21	896.018	1959.44	1278	1242.59	141.522	143.547	94.2065	119.057	185.618	155.788	2319.38	327.042	1447.23	238.687	204.263	138.943	387.561	311.242	1463.23	1795.41	63.0377	103.824	160.046	277.191	211.357	289.307	2278.82	916.195	57.5692	207.1	124.491	926.901	32.0049	543.326	76.9558	41.8703	81.0277	26.8631	55.2999	110.647	19.3844	97.6298	553.648	83.4641	125.646	71.4497	103.64	395.803	406.059	216.343	1314.92	3818.09	41.2724	158.66	22.2802	488.235	57.4181	679.537	44.0471	51.8593	164.574	24.4444	323.544	134.744	744.213	1358.32	240.712	161.233	3038.51	146.885	1104.99	66.0056	66.7657	282.377	391.363	692.388	74.1839	214.21	216.567	119.268	1738.32	164.078	47.3784	82.1515	1979.28	51.8254	911.807	1329.76	2552.92	117.924	2298.91	2035.3	1094.63	3359.47	2152.54	1307.33	1251.28	2239.6	1628.48	1116.57	49.0395	1601.42	568.335
EHMT2	904.489	1011.46	1121.17	1420.11	1149.29	953.89	918.747	1007.32	878.901	1799.47	1044.41	1200.39	2728.37	1116.49	1250	1196.96	1088.84	1232.08	1204.27	1200.49	1260.88	1256.61	943.172	739.825	967.955	932.131	825.642	917.052	811.99	966.365	969.297	1178.25	1166.91	1087.99	880.927	900.483	1388.4	1091.61	758.354	1070.63	1026.87	985.611	1278.13	1119.42	972.566	1087.86	1091.68	1592.62	1462.46	1958.16	1176.14	1167.35	1160.24	869.262	1033.25	1005.1	1013.94	960.649	1040.73	1025.13	846.218	1185.78	858.856	1821.83	644.792	884.061	921.535	1659.41	1376.55	1384.35	1927.22	1501.56	1864.19	1511.33	1113.68	937.03	1027.29	1213.39	1252.81	1211.21	1487.26	4214.47	1125.9	951.146	1259.86	1154.02	1174.34	1157.28	1227.93	819.805	737.511	1053.18	1577.36	1708.92	958.465	1368.62	1605.51	1426.89	3178.04	3099.14	8697.76	3393.91	997.634	3348.73	1137.33	1048.93	1414.48	1251.82	1123.49	1143.23	1179.41	1353.29	1639.26	2409.69	2311.76	2335.05	2612.78	1136.66	2722.7	5459.64	2433.51	2905.8	1551.1	1400.91	2853.26	1868.29	1678.98	1339.84	666.527	1526.2	1341.67	1618.95	1861.32	1193.5	1114.2	853.986	1105.38	1315.3	782.456	1213.9	1073.5	1205.01	2567.23	1304.8	1032.57	936.924	1165.94	941.108	1311.8	1014.3	861.073	1231.96	1422.29	1644.32	1280.46	1134.72	942.836	1091.03	1050.04	990.161	1124.02	1365.38	1154.93	2636.01	1177.97	1063.78	1197.06	1005.49	939.539	1051.2	1002.8	793.871	1094.61	1106.07	936.957	1916.26	842.739	837.374	892.953	1002.19	1140.76	840.261	1173.23	871.102	900.408	957.594	3089.49	975.148	735.641
C2	2348.28	2048.6	214.964	1579.61	3192.81	2708.34	1832.18	397.927	2307.67	3345.09	246.622	72.3664	956.632	67.7686	73.4819	53.1982	803.405	122.274	47.1983	419.075	65.6146	38.6648	632.318	1047.05	984.564	192.883	1693.84	5265.55	4280.8	1364.87	2359.4	1578.7	4501.13	635.318	2307.68	868.362	902.862	1169.54	2215.05	2577.6	710.741	988.627	44.1342	193.557	354.307	691.066	100.025	66.9169	91.0719	96.966	4745.61	193.882	266.499	147.173	136.828	91.4456	383.654	255.172	4640.74	1279.23	5158.17	1703.79	235.274	353.342	1954.37	574.673	1734.82	1255.25	344.137	1617.61	1910.78	3576.61	4419.68	136.782	555.095	96.1296	247.858	226.828	191.774	123.882	172.118	1208.87	116.36	104.235	322.795	323.126	70.0295	628.957	160.387	64.4248	6181.14	2310.35	266.918	6643.35	374.611	1583.63	7295.16	5038.92	3050.92	1123.34	6746.21	420.534	2362.04	610.957	205.741	449.542	5586.02	15542.5	5722.04	1803.89	2799.28	6529.74	1828.95	2494.42	397.587	13416.6	207.486	1530.66	12552.8	546.843	719.964	2777.4	6578.67	3725.91	2143.94	6969.51	5105.54	1280.75	6270.19	4720.36	2641.45	568.984	2201.66	3181.04	4035.3	6521.2	3376.38	6609.76	1047.29	465.502	684.611	1741.47	2844.11	1579.22	581.93	3994.89	2361.36	6682.48	790.181	3027.18	152.884	2209.3	2863.42	829.198	105.119	820.439	3940.19	381.474	196.829	842.706	553.249	1437.91	5799.62	2281.27	970.685	1072.67	2027.92	1038.71	1414.13	2456.16	4747.93	9936.35	78.7706	97.0915	625.307	2976.29	233.876	249.288	35.9897	108.468	153.802	97.7958	123.717	380.776	308.527	164.223	2554.84	632.486	2679.41
ZBTB12	98.5172	120.129	192.124	183.389	136.483	127.508	81.7698	151.591	157.525	88.8451	144.813	221.575	99.5945	196.529	185.723	158.03	146.913	154.984	205.241	196.163	151.522	170.309	84.8748	56.4857	105.192	119.207	106.005	139.134	72.8896	117.89	97.1706	170.606	135.081	142.622	120.071	95.8193	97.1068	120.546	94.9591	124.355	142.889	98.7873	174.772	156.094	108.142	165.919	162.54	250.938	227.68	314.616	149.666	127.362	189.253	101.456	176.066	133.96	115.488	145.533	162	123.079	125.692	109.566	130.866	92.1762	77.9267	153.378	129.321	76.9827	91.381	88.4275	158.927	65.8748	66.8252	31.3926	166.703	184.793	127.62	202.232	204.32	225.671	258.96	187.965	145.859	112.921	167.821	164.731	202.906	170.302	199.422	96.6371	29.8991	67.9958	115.946	97.0768	59.0603	39.9127	86.7456	104.161	208.61	117.449	57.9666	129.68	86.8039	96.0624	199.98	118.591	75.2028	77.1264	99.8307	93.3544	69.3769	93.2479	129.449	171.417	61.1672	112.179	101.437	114.8	157.738	149.459	78.6659	399.164	164.628	128.943	200.994	89.0266	150.602	65.5147	28.2199	162.954	75.0986	81.9058	116.245	132.746	37.9363	47.1726	116.686	82.5388	93.7227	180.363	171.153	178.822	257.743	187.274	163.483	169.407	182.587	142.592	149.436	106.637	117.738	212.507	175.824	78.0572	188.717	183.276	147.945	144.63	193.36	182.107	146.031	258.908	148.368	159.634	239.771	120.749	121.821	176.96	139.726	146.699	74.5518	47.114	167.202	140.588	92.3407	219.184	101.913	122.135	117.476	131.384	134.491	146.302	196.784	93.6479	129.091	118.481	302.61	146.078	104.251
C2-AS1	5.09572	18.3402	0.671763	3.85272	22.3743	9.68416	1.99439	0	15.4581	11.2819	0.877657	0	2.62091	1.69422	0	0	0	1.55763	0.715126	4.05295	0	0.920591	2.12187	0	9.22741	2.48347	11.1977	10.7617	23.3247	13.2834	12.0459	7.10859	27.4174	1.12745	18.9908	1.08886	2.31207	6.69699	17.1454	24.2823	1.48071	4.52461	0	0	3.5573	1.56527	1.56289	0.836462	0.758932	0	11.9203	0.811223	0.772461	0	0	0.802154	0.652473	0.652615	21.2728	3.17624	35.2257	8.42817	1.43023	2.71106	8.2754	2.63309	8.62143	0	0	1.52461	0	7.74998	4.60863	0	0.872791	0	3.16414	0.910954	0	0	3.12942	3.68559	0	0	0.802972	0	0	0	0	2.41593	5.97982	4.53306	0	5.49492	0	6.43753	29.8632	4.48003	3.25953	0	11.0413	3.70515	7.33554	1.92125	0	3.67724	8.84739	14.832	11.0923	7.18111	6.45366	15.5413	3.84503	7.88125	0	6.90332	0	2.83456	11.4303	0	1.71013	5.58271	10.2892	16.1179	3.19038	20.3489	2.98221	8.99222	8.06283	17.2227	10.1094	0.871338	2.80109	1.21786	4.21515	16.2664	11.2922	21.3003	6.01889	0.748395	7.08916	8.16199	6.37979	3.05753	2.54118	35.4372	12.2817	37.6851	4.22933	13.2264	4.39323	23.9309	24.0712	5.1185	1.65541	3.96987	14.2094	1.94134	0	4.42365	0.834463	6.74678	22.6456	6.82197	0.773454	2.22238	5.83574	2.03403	1.60605	10.8976	7.309	4.7114	0	0.776732	5.52037	2.56356	1.30657	0	0	0	2.06909	0.782366	0	1.76694	0	0	4.78435	4.66206	15.9739
CFB	2213.24	1359.93	3862.64	7966.65	2896.72	3746.96	1844.14	1548.5	1377.24	4449.31	752.152	587.137	5606.12	547.232	457.849	499.907	1834.32	963.394	633.601	948.391	612.853	594.702	1376.03	1640.84	1672.93	889.084	2691.92	5120.27	4952.12	1217.09	1918.52	1987.44	3137.62	2475.31	936.674	1539.64	2685.47	7260.76	4513.19	3022.04	955.059	2745.68	633.768	1042.71	999.601	1451	349.305	602.252	1016.21	747.824	5417.12	2801.15	617.197	766.554	666.032	641.723	1409.99	1313.06	2067.55	1478.54	6625.64	1332.3	1152.05	952.487	4024.6	1344.85	2215.71	6158.62	2080.38	2599.46	3620.62	4942.55	4044.08	1408.18	1207.07	429.316	938.696	847.187	862.088	664.388	1580.36	1376.57	629.325	642.783	2518.12	852.618	463.272	1049.87	885.945	1569.55	9703.25	16643.9	2881.75	10196.7	1743.12	9515.96	8247.94	11341.2	3212.26	2909.71	7618.47	4822.25	11513.1	2130.66	928.302	974.468	5123.75	19455.1	8525.23	6080.96	12841.2	10373.2	8848.7	3650.99	4654.11	11290.4	2683.48	6760.43	2674.7	1633.49	5744.32	19466.9	2622.47	5551.26	17774.7	6618.49	9635.51	2729.78	2132.62	10075.3	17932.7	1045.61	4997.14	12157.9	2368.91	10158.4	16696.2	7050.41	9530.48	1469.1	2516.65	2045.69	6822.55	1536.41	1165.55	2573.08	1458.24	5181.19	942.437	905.179	2938.19	3069.86	2578.75	3077.5	735.002	2449.41	6818.01	4258.33	2264.83	1361.75	3461.35	1243.94	5010.93	8759.41	2181.14	1512.7	3662.65	1825.88	3718.81	4922.38	7320.7	7759.68	408.715	468.369	3883.83	9663.34	1164.81	946.124	579.91	982.327	1268.35	446.731	460.824	1296.93	855.872	436.429	20980.6	1349.67	2834.11
NELFE	804.274	621.734	949.201	1509.49	626.48	678.698	948.663	987.616	794.249	1273.45	695.104	751.267	1742.9	682.769	778.423	704.877	727.85	765.575	830.261	714.941	832.02	615.875	666.267	1733.15	620.082	610.107	553.912	698.743	571.454	604.393	746.046	917.6	876.687	767.793	654.263	560.216	1916.7	969.237	553.269	728.469	782.556	630.429	674.371	638.648	769.8	856.985	656.412	975.314	652.682	955.708	1488.71	683.05	692.125	827.302	646.916	620.065	706.628	665.014	636.547	808.354	740.541	684.627	734.425	1993.54	488.249	787.953	487.59	2031.49	1656.52	1422.46	2013.08	1462.81	1986.32	1724.35	702.597	543.179	637.048	655.887	729.459	718.044	775.314	2762.35	835.823	745.281	706.615	670.69	636.55	743.136	690.765	682.097	1160.09	1196.73	1816.5	3265.81	2860.21	1102.1	1200.22	1256.65	3430.65	3250.69	2740.99	3188.28	1013.53	2357.37	662.485	648.113	1172.28	981.879	1587.78	1631.55	1978.05	1550.54	1404.72	2583.08	2050.9	1920.85	2449.87	904.225	2265.49	3295.12	1328.77	1691.56	1807.05	1124.22	1610.08	1270.54	1488.12	1233.22	942.007	1123.45	1301.23	1828.07	1473.37	1202.02	1226.61	1148.41	1225.83	1260.71	491.829	939.236	738.286	707.867	1814.41	755.211	841.978	706.15	653.385	616.202	841.637	600.973	612.416	623.161	594.453	1402.47	755.695	968.648	695.425	928.932	799.455	844.181	771.044	846.721	876.932	2019.3	1068.91	688.197	755.728	890.904	897.781	641.284	1309.77	1674.9	668.807	614.395	704.098	1339.46	710.122	724.442	747.636	666.852	603.484	705.694	665.911	697.942	640.29	619.399	1682.89	612.284	434.659
MIR1236	0	0	0	0	0	0	0	0	0	0	0	0	0	0	0	0	0	0	0	0	0	0	0	0	0	0	0	0	0	0	0	0	0	0	0	0	0	0	0	0	0	0	0	0	0	0	0	0	0	0	0	0	0	0	0	0	0	0	0	0	0	0	0	0	0	0	0	0	0	0	0	0	0	0	0	0	0	0	0	0	0	0	0	0	0	0	0	0	0	0	0	0	0	0	0	0	0	0	0	0	0	0	0	0	0	0	0	0	0	0	0	0	0	0	0	0	0	0	0	0	0	0	0	0	0	0	0	0	0	0	0	0	0	0	0	0	0	0	0	0	0	0	0	0	0	0	0	0	0	0	0	0	0	0	0	0	0	0	0	0	0	0	0	0	0	0	0	0	0	0	0	0	0	0	0	0	0	0	0	0	0	0	0	0	0	0	0	0	0
SKIV2L	1156.73	1028.89	1215.89	2474.98	1017.28	1304.13	1111.54	1066.44	1043.79	1401.78	1043.53	731.87	1320.94	1140.21	1089.31	1087.43	1068.69	1468.84	1242.17	1163.2	1144.53	1129.56	969.695	1172.42	993.792	1086.93	971.958	1183.79	941.733	1012.03	978.934	1055.03	1405.64	1206.37	955.665	1224.96	1255.45	1469.08	1007.62	1203.08	1043.9	1308.37	1108.65	1114.96	1157.55	1256.13	1124.5	1319.1	1168.76	1469.14	935.082	1102.45	1218.94	1038.98	1042.31	1127.03	1265.14	1088.56	983.456	1176.8	1116.01	879.123	1054.8	1686.28	859.952	1246.77	1057.56	1777.02	1559.31	1100.77	1247.67	1199.31	2502.49	1908.22	1271.66	1143.29	1113.78	1442.95	1262.66	1175.7	1378.51	2950.31	1266.03	1236.06	1120.15	1127.77	1143.81	1043.1	1076.88	885.035	885.013	853.726	1152.22	2271.23	1118.77	1152.32	1449.08	1183.85	2027.43	1773.1	4005.22	2137.87	1251.93	1905.88	1069.03	1061.8	1120.3	1161.35	1321.57	1044.13	1411.74	1505.12	1521.35	2425.46	1507.59	1542.89	1799.75	1084.22	2368.36	2871.36	1299.7	1648.3	1201.27	1625.22	2264.11	1748.74	1910.1	1332.13	764.625	1286.41	1425.43	1463.85	1212.87	975.503	1046.76	1075.21	1690.07	1637.46	969.901	1145.04	1449.23	1234.69	1846.31	895.858	1119.81	1235.11	1305.95	1421.85	1217.34	1140.77	809.232	1717.28	1281	1483.09	1325.16	1282.27	1146.78	936.697	1231.26	1359.54	1284.24	1276.83	1332.19	2382.23	1370.56	1150.45	1020.52	1124.14	1208.55	1107.37	1246.92	1257.94	1081.98	1322	1065.93	1079.26	1045.91	1127.65	1148.96	1063.3	1161.45	962.31	1212.26	852.549	1096.63	1047.58	2351.51	1226.9	765.907
DXO	249.69	209.079	271.392	352.138	199.877	244.525	206.087	189.489	174.455	575.378	261.542	318.561	463.901	326.984	335.11	299.631	315.654	295.95	328.243	291.002	298.986	348.904	294.94	467.04	224.226	236.758	180.656	220.615	161.086	219.175	218.433	233.991	226.695	220.98	251.168	230.837	522.527	313.541	203.107	220.748	250.24	230.755	318.649	320.216	260.394	354.533	268.035	429.105	336.207	396.235	402.642	206.862	331.386	219.821	275.669	322.466	256.422	268.225	222.546	217.573	251.384	181.53	250.291	638.907	176.542	222.496	170.513	1398.52	598.837	474.154	398.231	556.061	640.6	959.718	312.459	321.987	282.664	331.587	310.065	302.999	332.501	961.939	295.816	269.274	273.813	263.388	317.826	315.446	295.315	276.221	241.186	379.266	440.838	648.4	560.229	310.289	399.599	344.962	1290.77	757.736	2407	739.177	299.535	589.823	280.63	243.617	444.581	301.09	421.508	499.805	556.629	352.668	648.528	1946.67	523.52	524.653	481.059	233.851	406.92	720.918	285.592	301.466	434.72	514.429	500.89	473.113	630.737	339.135	267.417	332.531	453.48	602.095	558.817	336.128	428.54	413.167	483.057	371.425	159.071	249.216	323.063	280.476	858.719	285.115	269.365	210.894	229.258	222.036	257.989	233.941	175.729	296.743	212.454	354.456	307.079	330.161	213.141	307.703	326.025	322.927	207.781	305.292	249.102	727.222	267.615	229.646	250.937	184.418	248.938	215.438	339.138	442.872	301.706	334.771	233.361	498.613	258.701	283.586	376.874	222.284	282.086	243.316	302.234	255.323	285.936	264.707	529.866	245.535	194.209
STK19	214.869	254.929	309.011	217.293	208.827	225.964	267.248	282.717	192.121	702.299	179.042	160.4	369.548	210.083	175.226	176.806	288.789	235.981	199.52	177.519	181.962	196.086	222.796	549.702	229.762	173.843	188.121	212.928	160.357	219.175	207.993	284.344	271.499	247.475	257.294	231.382	588.421	253.877	185.302	253.861	205.819	201.345	189.777	229.236	193.517	316.967	185.202	240.064	160.135	244.159	312.577	222.275	252.595	204.164	236.431	177.276	231.628	258.435	281.455	275.539	207.351	269.702	208.099	545.827	157.922	265.284	182.966	581.647	383.023	333.89	138.833	399.124	428.603	401.377	197.251	192.259	175.083	254.156	208.801	185.429	192.459	781.345	238.455	232.792	228.044	244.381	173.278	269	168.873	159.451	340.85	873.369	836.989	719.834	685.1	449.34	439.416	488.323	1041.42	795.623	532.741	976.306	326.432	522.579	188.458	205.925	343.942	447.927	489.646	465.336	551.788	539.164	631.867	660.055	768.189	754.188	676.25	321.723	310.905	829.935	336.895	350.315	725.391	459.359	411.559	451.492	445.84	504.849	450.175	798.87	356.718	603.837	371.144	412.853	521.273	496.125	386.445	371.425	176.268	282.893	310.91	303.478	578.009	258.362	245.647	210.894	243.996	214.907	231.908	221.541	132.675	277.599	242.805	449.149	199.477	357.95	207.29	310.615	287.006	308.181	223.636	258.908	277.995	657.638	265.295	225.942	222.488	290.188	267.407	192.804	426.846	388.691	195.44	233.796	216.8	548.602	245.635	268.529	224.766	199.368	249.67	208.892	187.651	225.285	194.927	200.217	401.885	226.887	200.094
C4A	0	0	0	0	0	0	0	0	0	0	0	0	0	0	0	0	0	0	0	0	0	0	0	0	0	0	0	0	0	0	0	0	0	0	0	0	0	0	0	0	0	0	0	0	0	0	0	0	0	0	0	0	0	0	0	0	0	0	0	0	0	0	0	0	0	0	0	0	0	0	0	0	0	0	0	0	0	0	0	0	0	0	0	0	0	0	0	0	0	0	0	0	0	0	0	0	0	0	0	0	0	0	0	0	0	0	0	0	0	0	0	0	0	0	0	0	0	0	0	0	0	0	0	0	0	0	0	0	0	0	0	0	0	0	0	0	0	0	0	0	0	0	0	0	0	0	0	0	0	0	0	0	0	0	0	0	0	0	0	0	0	0	0	0	0	0	0	0	0	0	0	0	0	0	0	0	0	0	0	0	0	0	0	0	0	0	0	0	0
C4B_2	0	0	0	0	0	0	0	0	0	0	0	0	0	0	0	0	0	0	0	0	0	0	0	0	0	0	0	0	0	0	0	0	0	0	0	0	0	0	0	0	0	0	0	0	0	0	0	0	0	0	0	0	0	0	0	0	0	0	0	0	0	0	0	0	0	0	0	0	0	0	0	0	0	0	0	0	0	0	0	0	0	0	0	0	0	0	0	0	0	0	0	0	0	0	0	0	0	0	0	0	0	0	0	0	0	0	0	0	0	0	0	0	0	0	0	0	0	0	0	0	0	0	0	0	0	0	0	0	0	0	0	0	0	0	0	0	0	0	0	0	0	0	0	0	0	0	0	0	0	0	0	0	0	0	0	0	0	0	0	0	0	0	0	0	0	0	0	0	0	0	0	0	0	0	0	0	0	0	0	0	0	0	0	0	0	0	0	0	0
C4B	0	0	0	0	0	0	0	0	0	0	0	0	0	0	0	0	0	0	0	0	0	0	0	0	0	0	0	0	0	0	0	0	0	0	0	0	0	0	0	0	0	0	0	0	0	0	0	0	0	0	0	0	0	0	0	0	0	0	0	0	0	0	0	0	0	0	0	0	0	0	0	0	0	0	0	0	0	0	0	0	0	0	0	0	0	0	0	0	0	0	0	0	0	0	0	0	0	0	0	0	0	0	0	0	0	0	0	0	0	0	0	0	0	0	0	0	0	0	0	0	0	0	0	0	0	0	0	0	0	0	0	0	0	0	0	0	0	0	0	0	0	0	0	0	0	0	0	0	0	0	0	0	0	0	0	0	0	0	0	0	0	0	0	0	0	0	0	0	0	0	0	0	0	0	0	0	0	0	0	0	0	0	0	0	0	0	0	0	0
CYP21A1P	53.505	86.1991	141.07	21.5752	71.5977	24.2104	13.2959	16.675	65.5127	163.588	31.5956	10.4446	7.86273	27.9546	29.8772	17.9935	112.494	48.2865	7.15126	49.446	5.41151	5.52354	54.1077	41.331	45.2143	46.3582	86.5954	213.697	54.6672	50.6428	18.4704	55.6839	70.8839	68.7744	41.6572	17.9661	167.625	15.2204	32.3125	105.223	48.1231	24.8854	5.29611	10.7036	39.8418	151.831	7.81443	5.01877	12.1429	62.0861	0	21.0918	67.2041	15.6567	16.0974	51.3379	50.8929	47.6409	68.7274	30.1743	164.12	171.805	75.8024	35.2438	59.307	103.349	78.5508	173.211	159.431	0	5.48025	46.4999	41.4777	215.264	58.477	43.8649	29.532	24.5958	56.4569	26.039	4.69413	116.096	49.9855	9.55489	69.0556	143.913	27.8322	195.46	12.7291	4.02655	97.6704	149.591	125.609	93.4136	70.8724	236.901	79.6353	33.6002	291.728	397.811	2175.13	135.238	216.399	74.9286	41.1481	41.3689	13.2711	210.615	110.923	74.6835	630.846	45.4284	39.732	466.964	79.1576	203.648	82.9943	15.5901	9.14426	94.9502	18.8114	6.97839	18.0061	72.5304	32.9673	433.687	417.509	137.453	76.5969	243.768	163.195	41.8242	15.406	35.3178	212.162	174.051	225.845	126.471	220.979	128.724	194.446	46.7459	779.61	68.7945	192.283	88.1608	99.0721	138.518	74.0133	19.0129	28.1167	234.523	147.567	142.038	49.6623	83.3672	83.5848	236.844	137	72.253	35.0474	123.972	135.093	893.678	52.5949	22.2238	48.1448	44.7486	145.347	104.785	150.565	82.4495	5.20183	65.2455	56.7093	6.4089	35.2774	61.9038	19.0134	20.6243	74.4872	31.2946	80.5404	68.9107	53.5727	55.4909	14.353	97.1263	79.8696
TNXB	1859.94	1751.49	838.36	1184.32	4958.89	3001.28	2054.22	533.601	2164.86	572.557	1119.89	2488.06	2392.89	1599.34	3354.33	1817.35	915.899	2584.89	2322.73	3059.17	2895.83	2235.19	2867.71	238.342	12914.7	1265.74	1493.77	311.321	395.061	7797.33	3959.1	1310.35	1955.99	815.709	1319.55	1313.16	687.84	346.417	908.046	704.187	2983.63	1628.86	2443.27	8070.52	1239.36	1483.09	2112.24	6514.36	2138.67	3843.06	64.8995	5427.08	5629.7	402.065	956.792	682.633	1451.75	1377.02	1220.73	5375	2141.56	434.375	364.71	366.897	924.087	911.708	1830.62	151.827	322.75	378.104	277.666	848.622	534.602	356.531	2168.01	2720.56	5023.61	5680.71	1890.86	2796.43	5777.7	1286.27	921.044	1183.94	3022.39	2544.28	3101.95	1149.54	7448.21	2830.66	370.749	327.891	160.634	104.403	253.116	384.964	186.29	135.521	744.802	401.6	2404.24	802.164	189.502	2628.27	1998.98	1595	306.341	59.328	407.246	486.879	642.14	273.766	328.109	1402.86	863.538	371.054	1570.74	286.291	342.91	2335.07	4507.9	3176.56	101.606	1610.44	2472.55	448.948	586.004	427.773	663.84	325.907	609.454	786.819	399.155	124.221	251.504	1254.14	191.968	410.032	1631.98	1697.36	555.993	762.033	576.733	7824.23	601.413	417.467	1635.92	125.277	5636.29	1635.11	225.812	2685.05	3051.8	483.699	2778.61	1189.64	3607.52	547.458	749.163	965.831	1587.15	2520.77	1874.9	270.15	2014.07	1806.79	885.573	357.311	499.481	2086.48	216.347	40.0469	2081.48	876.93	5855.61	167.913	1252.35	467.625	2287.05	873.094	2093.23	668.923	2398.78	1341.11	2315.89	446.927	3191.16	1036.53	3362.93
TNXA	0	0	0	0	0	0	0	0	0	0	0	0	0	0	0	0	0	0	0	0	0	0	0	0	0	0	0	0	0	0	0	0	0	0	0	0	0	0	0	0	0	0	0	0	0	0	0	0	0	0	0	0	0	0	0	0	0	0	0	0	0	0	0	0	0	0	0	0	0	0	0	0	0	0	0	0	0	0	0	0	0	0	0	0	0	0	0	0	0	0	0	0	0	0	0	0	0	0	0	0	0	0	0	0	0	0	0	0	0	0	0	0	0	0	0	0	0	0	0	0	0	0	0	0	0	0	0	0	0	0	0	0	0	0	0	0	0	0	0	0	0	0	0	0	0	0	0	0	0	0	0	0	0	0	0	0	0	0	0	0	0	0	0	0	0	0	0	0	0	0	0	0	0	0	0	0	0	0	0	0	0	0	0	0	0	0	0	0	0
CYP21A2	9.34215	21.0913	49.0387	4.62326	44.7486	7.26312	49.1948	3.78978	24.2912	60.6403	4.38828	1.49209	5.24182	3.38843	6.45995	3.12931	26.0246	13.2398	2.8605	13.78	3.38219	8.28532	25.4624	22.0432	14.7639	11.5895	30.607	108.386	16.7646	42.3407	24.895	4.73906	35.442	24.2402	22.0538	5.98871	35.837	33.485	21.7615	31.6406	14.8071	14.3279	3.53074	7.13574	19.2094	39.9144	15.6289	0.836462	3.03573	12.5567	52.9791	13.7908	19.3115	8.1415	16.0974	9.62585	18.2692	8.48399	22.091	15.0872	59.2432	68.722	102.977	15.3627	12.4131	43.446	44.0651	44.9066	81.6596	303.398	5.48025	58.1248	27.6518	275.807	22.6926	13.9994	49.5716	32.7943	8.96141	4.73436	6.25884	51.5982	7.37491	11.2921	10.4386	26.2483	14.365	45.4784	0.848606	1.61062	35.8789	114.837	27.7788	45.791	101.246	167.376	17.0647	8.96006	174.385	138.287	2337.99	22.2309	56.2392	28.8187	10.6985	18.3862	2.21185	62.2944	28.5231	90.4819	493.705	44.233	14.0984	218.705	16.1913	86.2916	18.4432	8.50368	4.57213	35.1667	5.13039	1.39568	33.44	25.52	9.57114	380.271	220.683	30.8305	45.6894	166.928	66.4334	11.3274	7.00272	45.0607	94.1383	123.625	51.4424	57.2447	61.0488	56.1296	61.777	8.90399	555.042	27.5178	40.6589	20.7437	32.7511	27.4999	30.3102	9.91977	11.4224	173.26	220.827	28.1518	28.9697	27.1274	37.6132	65.0349	45.9556	101.007	10.848	48.0708	19.5221	762.696	48.7276	2.22238	64.1931	4.74606	34.53	24.3101	77.4754	25.9127	2.22936	16.3114	76.2815	11.536	16.3321	15.8942	10.8648	12.9857	28.9673	8.60603	20.7578	27.3876	54.8636	8.99853	0	25.6413	36.9922
ATF6B	1913.44	1829.44	1887.65	2634.49	1690.75	2068.38	1611.46	2293.57	1710.69	3095.48	1609.62	1627.87	4059.79	1781.47	1777.29	1501.29	1502.71	1707.16	1787.1	1686.03	1763.48	2028.06	1441.81	2149.21	1504.99	1476.01	1423.6	1971.7	1253.7	1764.2	1790.83	1967.89	2289.02	1642.69	1881.92	1695.89	2507.44	1989.62	1626.83	1827.06	1900.49	1639.42	1533.22	2126.45	1353.2	1831.37	1571.48	1918.01	1587.69	2456.94	2568.16	1894.21	1887.9	1339.59	1521.21	1485.59	1428.92	1378.98	2002.09	2077.26	1975.84	1611.08	1749.89	3148.45	1566.12	1959.02	1931.2	3427.87	3101.12	2599.46	1693.4	3206.55	2951.83	3018.18	1643.47	1726.6	1786.69	1732.63	1643.52	1609.68	2452.68	5872.99	1615.92	1563.53	1863.7	1842.81	1702.26	1750.43	1693.82	1617.87	2449.73	2944.98	2826.2	2890.33	2129.55	1928.68	2955.04	2714.9	4468.81	4739.64	2912.13	5681.84	2870.64	4374.68	1552.93	1738.41	2656.43	2503.64	2904.6	2226.14	2323.32	2358.69	2504.4	3609.61	4278.11	2940.82	4037.52	1962.93	6437.56	5682.94	4035.9	2545.72	3311.85	2654.08	4069.86	3394.46	3999.14	2478	2155.46	3166.34	3747.71	2742.97	2726.86	1792.68	2904.24	2940.97	2898.34	2666.54	1554.59	2267.64	2285.75	2105.79	4160.9	2320.67	2022.78	2150.43	2084.61	1992.22	2198.55	2231.12	1236.25	2323.21	2073.26	3096.69	2008.01	2420.3	1990.99	1646.26	1985.63	2342.32	1860.85	1825.85	2074.81	4039.97	2084.46	2017.18	2027.19	1869.27	1949.74	1905.41	2815.43	3229.67	1548.66	1642.79	1565.28	3870.98	1340.54	1268.19	1639.91	1449.81	1651.13	1355.06	1722.9	1434.76	1551.03	1516.25	3976.99	1463.89	1287.16
FKBPL	45.0122	45.8506	96.7339	168.749	64.8854	43.5787	99.7193	82.6172	59.6239	100.127	60.5583	83.557	154.634	60.1446	50.8721	60.2392	100.74	59.1899	90.1058	69.7108	81.8491	31.3001	79.5702	103.327	38.7551	67.0538	38.0721	80.7129	56.8539	44.0011	36.1378	68.124	70.2152	85.6861	70.4496	51.1762	43.9293	68.7964	60.0089	82.4127	61.4495	52.033	78.559	47.2742	60.4741	79.0461	73.4557	81.9732	143.438	71.8525	120.528	48.6734	55.6172	84.5464	45.2741	71.3917	63.2899	73.7455	61.3638	65.113	68.0497	69.3703	42.907	177.123	39.3082	67.1439	49.8127	136.858	176.929	163.133	173.541	114.312	156.694	165.933	48.8763	40.1318	44.298	59.212	64.5221	75.7497	81.365	180.594	83.5823	59.9352	72.2675	60.6427	35.9126	69.669	114.562	41.8761	47.8386	170.745	188.413	192.322	126.558	100.425	108.077	162.401	311.285	170.491	138.016	281.591	123.482	159.464	73.2437	61.5937	181.372	134.971	93.4923	156.548	158.115	109.985	181.998	155.655	221.281	165.68	213.633	90.7059	219.462	256.717	136.81	177.251	178.775	132.972	139.313	124.637	128.235	143.876	137.068	115.26	118.425	212.607	158.261	144.925	120.834	117.118	153.072	110.496	55.0299	83.8202	59.7515	64.5539	108.456	82.5534	74.5413	47.5377	76.1463	47.8702	58.5058	40.5057	39.539	44.9901	59.6546	175.309	79.4597	78.7357	62.6886	65.0349	92.7783	65.6175	60.0813	48.0708	59.3472	189.651	58.7825	53.3371	67.8405	83.3951	59.4238	53.6499	149.104	113.074	64.6513	66.0222	59.7204	151.25	71.2082	56.048	34.6316	68.7476	69.6594	73.5424	58.9523	67.1438	65.8363	56.2408	255.962	55.9447	43.7181
PRRT1	49.2586	74.2779	38.9623	17.7225	53.6983	18.5613	31.2454	44.7194	82.4429	56.4096	47.3935	135.78	146.771	140.62	106.589	86.8383	47.8517	66.1992	165.194	102.134	137.317	239.354	35.0109	73.0181	82.1239	58.7756	23.1419	4.61216	41.547	60.6053	48.1838	58.0535	50.1537	36.0784	45.3328	47.3652	49.7095	10.3499	39.5663	47.093	68.1127	36.951	163.297	184.637	35.573	66.5239	77.3629	184.858	180.626	281.132	23.8406	91.6682	61.7969	21.2932	75.4568	62.568	39.8008	45.0304	36.8183	64.3189	42.431	32.416	28.6047	73.1987	40.6874	28.3057	29.696	119.751	132.211	91.4767	69.4165	139.5	117.52	150.236	98.6254	99.8627	136.058	132.999	55.5607	123.882	250.354	267.205	54.9021	40.8254	71.4645	74.2194	123	69.669	188.391	165.088	29.8991	42.3085	51.9344	163.016	52.3106	109.438	27.0191	24.6402	379.735	155.336	988.193	68.5452	31.7874	253.605	109.454	45.0462	59.7199	19.2816	77.6461	56.0126	101.645	26.3007	34.6053	376.33	61.1672	241.616	87.6051	63.7776	29.7188	195.175	179.564	4.18703	30.8677	72.5304	28.7134	48.3287	25.3488	26.9767	32.2513	29.1462	56.3239	35.7249	71.4277	41.4071	40.7464	76.4521	28.8579	37.2756	19.7764	87.5622	45.5732	33.3899	42.1066	107.778	55.0589	19.8794	69.5961	13.2407	84.5867	90.9312	28.9953	72.75	63.8409	42.2277	112.568	57.5631	37.6132	32.0321	39.886	77.4139	50.9022	29.5172	64.8133	65.4909	50.2745	58.5226	44.4975	25.0863	30.5149	55.3265	52.6248	28.2684	126.33	54.3712	39.1444	28.1992	23.5183	23.4231	72.6585	40.4847	47.5891	31.2946	44.0066	25.6206	41.309	33.7445	22.7256	42.7356	80.7103
LOC100507547	10.1914	10.0871	18.1376	16.952	12.6788	1.61403	5.98316	6.8216	13.2498	25.3843	17.5531	32.826	18.3464	28.8017	34.7222	28.9461	14.2716	31.1526	50.7739	35.666	29.0869	41.4266	12.7312	9.64389	6.45918	18.2121	2.23954	8.45564	15.3068	13.2834	12.849	11.8476	18.7241	8.45587	13.4773	9.25527	8.09224	7.91463	6.59438	11.0374	16.2878	10.5574	51.1957	24.9751	26.324	20.3485	19.5361	30.1126	56.161	53.0174	0	21.903	18.5391	21.9194	14.0853	17.6474	22.1841	15.6628	14.7273	11.1168	12.0088	5.18657	8.58141	25.3033	6.89617	7.89928	6.70556	27.7993	23.3313	33.5415	14.614	13.5625	23.0432	53.816	13.9647	31.7321	34.8056	26.4177	19.7151	28.4061	57.112	33.1703	22.9442	18.2411	16.8624	28.0586	31.4235	20.3201	44.1275	31.4071	11.9596	9.06611	31.4022	34.8011	18.5618	20.6001	9.95442	23.5202	55.4119	32.2038	85.5698	35.1989	8.55813	51.8737	28.8037	16.5476	23.2244	14.832	17.4308	25.852	30.6549	19.1278	17.9435	45.3172	12.5933	22.4358	29.2017	14.1728	13.7164	45.7168	6.84052	2.79136	12.8615	25.52	5.3173	17.8053	8.94662	10.2768	8.06283	10.5986	14.442	23.5261	33.6131	23.1393	9.83535	11.3865	10.0375	5.32509	9.45826	15.7163	4.05095	7.41999	10.2077	15.2877	7.62354	6.91457	11.4629	6.11109	9.86845	16.5329	6.15052	8.61513	11.5123	14.0759	18.2095	23.8192	10.0302	11.648	15.6076	11.0591	10.0136	9.27682	19.5221	27.2879	13.9222	5.92634	17.5072	10.1701	10.4393	9.22108	5.8472	2.3557	17.0917	17.8648	7.52778	5.12712	14.3723	19.2404	16.9763	15.2772	12.4145	21.1239	24.9094	10.6016	10.9727	12.7479	8.3726	13.2092	19.3368
PPT2	146.926	219.166	251.239	107.876	190.927	79.8943	172.182	178.12	179.608	196.023	190.452	249.925	188.705	240.579	243.055	265.209	179.654	196.261	256.015	209.943	248.929	229.227	201.578	309.982	159.634	217.718	64.2	109.155	124.641	230.798	182.295	124.993	173.197	236.764	194.809	143.184	209.242	111.414	110.786	130.977	207.3	207.378	333.655	225.668	214.149	184.702	239.122	284.397	309.644	270.668	100.66	221.464	173.804	159.699	221.34	173.265	170.295	187.3	204.546	146.107	166.522	162.08	126.576	273.817	146.199	159.96	90.046	254.471	305.252	324.742	177.195	364.249	391.734	237.687	175.431	214.658	191.958	225.917	225.828	236.718	283.995	390.672	225.344	194.572	224.029	198.22	217.271	229.327	264.765	205.354	197.334	324.869	266.918	296.725	199.118	177.676	139.362	188.161	379.735	291.728	295.354	357.547	212.731	267.053	207.387	160.879	145.982	172.051	291.569	186.709	371.086	155.413	297.349	350.716	336.42	229.536	279.721	350.068	178.313	513.434	273.621	71.1796	203.212	205.503	105.283	226.382	143.146	149.014	200.227	100.687	144.42	286.67	161.063	298.375	292.25	296.049	253.448	251.61	76.5259	232.002	179.255	151.368	126.32	214.027	210.918	129.648	172.762	120.185	167.059	215.755	86.1073	156.03	159.079	129.242	216.859	239.515	150.453	100.95	195.962	177.683	150.203	220.114	202.249	324.726	156.238	170.382	144.435	166.79	130.09	134.125	301.131	294.463	241.514	166.997	169.124	94.8517	148.296	173.163	222.729	178.744	175.873	194.809	213.391	158.141	159.427	192.719	63.3926	148.409	122.747
PPT2-EGFL8	2.54786	0	0	0.770543	0.745809	0	0	0	0.736098	1.41024	0.877657	2.98418	2.62091	3.38843	1.61499	0	0	0	0	0.810591	0.676439	0.920591	1.06094	0	0	2.48347	0	1.53739	2.91558	0.83021	0.803063	2.36953	0.668716	0	4.28824	0	1.15603	0	0	0	0	4.52461	1.76537	1.78393	1.42292	0	5.4701	4.18231	0.758932	5.58078	1.32448	3.24489	0	1.87881	4.02436	4.81292	0.652473	1.95784	1.63637	0	0	2.59328	2.14535	0.903688	2.75847	2.63309	1.91587	0	0	0	3.6535	5.81248	0	2.24233	0	0	3.16414	4.55477	2.68842	3.15624	1.56471	12.8996	1.63887	1.73725	1.60594	1.81023	0	0	1.69721	2.41593	1.99327	0	1.20778	0	1.68744	3.86252	1.42206	0	0	0	8.28095	3.70515	0	1.92125	0	0.919309	0	0	3.16923	1.43622	4.84025	2.39097	6.40838	0	0	0	1.53693	0	6.85819	5.27501	3.42026	0	2.57231	2.68631	1.06346	1.27181	0	1.2846	0	0	0	0	0	2.43571	0	0	0	0	0	1.49679	1.01274	1.484	0	2.29315	0	0.864321	0	0	2.81956	0.826647	0	0	3.13972	0	0	1.98493	0	0.970671	0.867087	0.737276	2.50339	0.843347	0	2.72879	0	1.48159	0	0.678009	0	0	0	2.3557	2.22936	2.3302	0.501852	0	0	0.836538	0.679052	0.763862	2.06909	1.56473	1.66063	2.65041	1.93636	1.49976	0	0.77701	0.840732
EGFL8	0.849286	4.58506	0	0	0.745809	0	0	0	0	0	0	0	0	2.54132	0	0	0	0	0.715126	0	0	0	0	0	0.922741	0	0	1.53739	0	0	0	2.96191	0	1.12745	0	0	0	0	0	0	0	0	0	0.891967	0	0	1.56289	1.67292	2.2768	4.18558	0	0	0	0	0	1.60431	0	0	1.63637	0.794061	0	1.94496	0	0	0	0.658273	0.957936	0	0	3.04922	0	0	2.30432	0	1.74558	0	0	0	0.896141	0	3.12942	3.68559	0	0.868626	0	0	0.897814	0	5.09164	1.61062	1.99327	0	0	0	0	1.28751	4.26618	2.24002	1.62976	0	0	3.70515	1.22259	0	0	0	0	1.4832	0	0	0	0	1.28168	0	0	0	0	0	6.85819	12.3084	3.42026	0	0	0	0	0	0	1.2846	0	0	0	0	0	0	0	1.62664	0	0	0	0	1.01274	0	0	0	0.84706	0.864321	0	0	0.704889	0.826647	0	2.87171	2.09314	0	0	0	0	1.94134	0	0	0	1.68669	0	0	0.773454	0	2.1884	0	0	0.83828	1.4618	0	0.743119	0	1.0037	0	0	0	0.679052	0	0	0.782366	1.66063	0	0	0.749878	0	0	0
AGPAT1	970.734	883.999	1421.45	2093.57	1093.36	847.364	1380.78	1675.84	1101.94	1455.37	1493.77	1121.31	2293.3	1023.31	1167.64	1088.22	1646.27	1891.74	1182.1	1227.23	1163.47	1144.29	1271	1923.27	943.041	1335.28	943.591	1189.94	867.386	923.194	1028.72	1204.91	1178.28	1463.43	991.808	1063.81	1804.57	1266.95	901.452	1052.23	1034.28	1054.99	910.048	968.676	1553.12	1710.84	1200.3	1498.94	1079.96	1431.47	1390.7	944.263	965.577	1565.05	1043.32	1451.1	1348.66	1322.2	1086.55	1226.82	1136.83	1531.98	862.431	2029.68	928.914	1167.78	841.068	1034.99	1211.28	1526.14	911.548	1329.12	1633.76	1253.46	1406.07	881.032	1122.22	1290.82	1415.01	1235.67	1460.66	4091	1748.67	1657.34	1186.79	1377.58	1054.93	1497.88	1001.36	998.584	2242.43	2160.76	2044.76	1987.33	1474.82	1641.57	1746.29	1512.01	2798.3	3536.73	2108.88	2877.05	1847.33	2076.87	1155.44	1272.32	1759.52	2132.84	1530.74	1429.04	2305.57	1891.26	1848.18	1229.48	3540.5	2595.65	2529.79	1955.85	2450.66	3942.19	2809.74	2597.36	1877.78	1544.63	2093.95	1752.55	1471.72	1852.4	1815.48	1988.56	1812.48	2018.02	1406.15	2160.48	2080.88	1781.17	2037.62	2134.03	883.057	1610.55	1125.15	1324.47	1607.71	1226.07	1133.37	780.482	1256.01	1084.72	1350.57	1139.12	838.228	957.237	863.422	2058.92	1508.08	1379.53	1053.17	1055.12	1024.9	1260	1128.19	1295.38	1279.87	2633.28	1352.77	1126.01	1140.16	1480.77	1072.04	1023.54	3047.85	3573.6	1096.1	1304.13	859.672	2063.67	1305.92	1392.84	1093.27	1337.52	1459.4	1203.28	1282	1206.82	917.835	1145.06	2276.15	1302.27	775.996
MIR6721	0	0	0	0	0	0	0	0	0	0	0	0	0	0	0	0	0	0	0	0	0	0	0	0	0	0	0	0	0	0	0	0	0	0	0	0	0	0	0	0	0	0	0	0	0	0	0	0	0	0	0	0	0	0	0	0	0	0	0	0	0	0	0	0	0	0	0	0	0	0	0	0	0	0	0	0	0	0	0	0	0	0	0	0	0	0	0	0	0	0	0	0	0	0	0	0	0	0	0	0	0	0	0	0	0	0	0	0	0	0	0	0	0	0	0	0	0	0	0	0	0	0	0	0	0	0	0	0	0	0	0	0	0	0	0	0	0	0	0	0	0	0	0	0	0	0	0	0	0	0	0	0	0	0	0	0	0	0	0	0	0	0	0	0	0	0	0	0	0	0	0	0	0	0	0	0	0	0	0	0	0	0	0	0	0	0	0	0	0
RNF5	798.329	695.095	1894.37	1273.71	1026.98	542.313	1406.71	1499.24	1129.17	2868.43	1355.1	1100.42	2028.58	1035.17	1262.11	1118.73	1584.98	1619.16	1320.12	1120.24	1354.23	870.879	1238.11	3215.55	607.163	1254.15	689.777	827.884	1344.81	562.052	913.886	1098.28	986.356	1629.73	1009.57	875.44	3054.24	1119.62	775.499	1013.97	960.241	963.742	894.16	767.092	1597.23	1625.53	1122.15	1478.03	1136.12	1165.68	2384.06	656.279	699.85	1839.98	896.427	1244.94	1468.06	1282.39	1202.73	942.55	1092	1471.69	1037.63	6105.31	762.716	1339.59	422.45	1849.72	2475.06	3076.67	995.579	2605.93	2767.49	3435.25	1303.95	702.772	973.502	994.762	1106.73	1289.32	1128.16	7317.74	1900.27	1653	1169.93	1149.5	853.821	1428.22	983.534	904.363	2075	2512.82	4901.15	2767.61	4723.14	2850.54	3994.56	3091.22	7568.62	5129.87	1214.54	10606	2758.16	3921.27	1112.65	1202.46	3115.39	2334.56	2156.66	4535.59	4409.47	3602	4643.51	3582.03	8696.54	4953.14	8674.44	2032.38	2174.05	8211.43	2221.46	2654.58	4240.45	1317.64	2074.81	3650.09	3020.98	3238.48	2542.48	3041.8	2762.76	5593.12	3431.33	3033.68	2777.78	1589.23	3683.78	2466.85	564.056	1335.89	1081.6	1656.14	3151.62	1012.81	1453.56	561.809	1264.19	509.258	1257.52	606.759	763.543	674.852	531.659	3595.75	1305.29	1581.99	740.561	1958.81	1370.87	1274.01	821.946	826.481	1222.08	4825.86	934.332	843.022	903.08	1497.72	898.584	699.964	3109.25	2143.69	995.779	1257.53	997.18	1994.45	1199.43	1355.19	909.929	1234.4	1142.83	1361.32	1022.95	1432.99	936.553	1200.55	2091.96	1418.82	575.061
MIR6833	0	0	0	0	0	0	0	0	0	0	0	0	0	0	0	0	0	0	0	0	0	0	0	0	0	0	0	0	0	0	0	0	0	0	0	0	0	0	0	0	0	0	0	0	0	0	0	0	0	0	0	0	0	0	0	0	0	0	0	0	0	0	0	0	0	0	0	0	0	0	0	0	0	0	0	0	0	0	0	0	0	0	0	0	0	0	0	0	0	0	0	0	0	0	0	0	0	0	0	0	0	0	0	0	0	0	0	0	0	0	0	0	0	0	0	0	0	0	0	0	0	0	0	0	0	0	0	0	0	0	0	0	0	0	0	0	0	0	0	0	0	0	0	0	0	0	0	0	0	0	0	0	0	0	0	0	0	0	0	0	0	0	0	0	0	0	0	0	0	0	0	0	0	0	0	0	0	0	0	0	0	0	0	0	0	0	0	0	0
AGER	159.666	237.506	217.651	273.543	132.754	230.806	176.171	148.559	162.678	191.793	177.287	161.892	170.359	194.835	171.996	140.819	137.679	179.906	180.212	175.088	129.876	307.477	146.409	205.277	170.707	122.518	164.979	170.65	120.997	293.894	168.643	127.955	162.498	163.48	168.467	152.984	203.462	214.304	146.395	175.863	156.955	169.673	228.615	165.014	119.525	208.181	205.52	204.933	193.528	281.132	149.666	158.188	210.882	124.628	220.334	189.308	135.714	179.469	221.728	213.602	166.522	163.377	168.053	258.455	145.509	171.151	184.882	714.228	729.104	347.612	261.225	575.436	582.992	988.868	188.523	222.125	159.262	240.492	199.839	154.656	148.648	746.332	157.331	128.557	185.487	217.228	189.439	142.241	158.689	195.69	155.475	167.723	157.011	318.705	217.679	258.789	206.199	218.402	829.549	471.691	2067.48	296.412	178.498	317.006	201.626	144.332	244.409	108.274	155.292	159.421	342.044	153.022	311.447	1190.07	192.497	393.49	232.077	110.548	390.917	420.242	234.288	185.625	131.188	390.858	219.073	202.218	262.434	159.291	99.4416	125.859	265.734	169.04	280.109	175.371	198.112	182.184	253.448	302.199	138.434	190.092	291.668	189.952	255.192	243.838	216.847	196.201	205.513	146.666	193.14	237.248	183.637	416.398	358.974	252.086	179.612	224.959	178.036	207.724	223.709	232.242	192.761	198.187	171.794	360.2	164.746	165.197	184.555	178.994	260.18	139.993	268.971	155.476	197.67	186.416	140.017	144.841	134.577	173.163	236.989	120.69	198.633	155.691	255.737	139.588	194.927	139.477	276.296	130.538	200.094
PBX2	2190.31	2192.57	2134.19	3365.73	2028.6	2017.53	1785.64	2295.09	2050.77	3442.4	1571.88	1946.43	2956.39	1883.12	1816.86	1728.94	1542.17	1719.62	1796.4	1955.15	1699.89	2073.17	1430.14	4230.91	1780.89	1601.01	1549.76	2087.77	1166.96	2151.07	1954.66	2259.94	2130.53	2030.54	2122.68	1897.33	3293.54	2646.53	1626.83	2171.43	2024.13	1628.11	1912.78	1951.62	1527.5	1781.28	1912.19	2298.6	2140.95	2463.91	1765.53	1871.49	1761.21	1501.79	1663.07	1594.68	1483.72	1708.55	1929.28	1854.13	1778.9	1952.09	1692.68	2113.73	1404.06	2117.01	1609.33	2891.13	3404.43	2683.32	1934.53	3010.87	2769.79	3356.77	1556.19	1567.01	1961.77	1773.63	1694.6	1865.34	2724.16	5108.23	1741.3	1618.25	1970.49	2005.73	1820.77	1760.11	1862.69	1680.68	2938.08	3180.69	4038.8	2991.07	3388.37	2298.2	3553.73	2828.02	3759.86	2949.49	4289.53	4957.49	3352.34	3825.2	1729.87	1709.92	2240.6	2155.09	2929.95	3179.79	2704.09	3017.41	3208.04	4793.77	3625.06	2471.39	3966.82	3228.56	3733.14	6099.67	3346.72	3610.62	2878.41	2167.85	3178.68	2831.05	2452.87	2192.82	2562.64	2148.87	2833.53	1905.62	2099.42	3360.07	2836.79	3682.71	4760.3	3332.17	1441.95	2492.16	2572.35	2480.5	2152.54	2290.86	2716.52	1821.12	2073.15	1263.98	2431.87	2496.47	1357.51	2454.35	2155.94	2647.55	1446	2684.29	1752.77	1692.85	2454.72	2542.86	2021.9	2120.18	2105.26	3840.77	2075.95	2318.68	2276.67	2495.07	1941.71	1863.5	3367.99	2315.65	1716.6	1726.67	1736.91	2980.14	1619.5	1658.85	1663.68	1466.62	1618.72	1367.58	1541.89	1434.76	1548.44	1572.49	4433.89	1474.77	1607.48
GPSM3	824.657	653.829	319.759	245.033	519.829	1466.34	442.754	391.863	747.875	1139.47	149.202	133.542	912.076	200.765	113.857	99.3556	101.58	111.37	175.206	178.33	163.698	171.23	111.398	843.152	567.486	108.445	805.486	759.47	358.617	611.865	497.899	536.106	597.164	399.117	534.805	594.515	428.889	596.641	316.53	626.189	459.02	539.937	131.52	377.302	77.5491	156.527	114.091	130.488	167.724	211.372	2350.95	318.811	176.894	62.0007	119.725	98.6649	88.7363	139.66	828.002	609.839	606.843	345.555	412.623	844.948	543.418	445.651	992.422	1118.39	1141.29	710.469	787.329	1191.56	836.467	654.761	149.247	145.594	204.615	191.3	134.421	143.609	336.413	993.266	113.082	112.053	473.753	160.205	130.183	110.309	245.247	210.991	1295.63	903.589	585.771	1696.1	816.72	975.929	1938.27	1167.05	2576.66	2203.12	2222.05	831.805	1906.02	1367.93	134.966	258.326	1161.22	1024.89	1207.48	807.156	1311.71	1052.03	624.177	2581.11	590.084	973.369	517.946	277.787	5765.46	636.518	796.92	1129.1	3100.92	1645.37	758.247	761.813	1434.44	587.063	530.803	724.68	765.428	516.704	761.896	403.11	481.932	1381.02	1647.41	1825.17	675.835	496.186	666.381	601.019	794.922	749.86	553.977	1038.05	648.472	627.406	497.652	820.861	411.206	738.029	515.96	778.013	130.777	442.64	671.186	436.802	319.088	510.195	437.259	456.251	725.441	757.239	484.956	784.5	506.25	412.229	418.376	812.294	1249.84	2244.98	91.4036	86.9939	235.87	1973.94	110.405	92.0192	126.983	95.4828	140.008	72.7601	89.6739	134.288	145.227	79.487	1269.05	91.6872	648.205
NOTCH4	6180.25	7646.04	2613.83	618.746	4472.62	1197.61	2980.94	6767.03	6250.21	4875.2	1337.55	1640.55	10347.3	2775.12	2815.73	2027.79	1595.06	1633.17	2312	2450.42	2241.04	2596.07	1726.14	5903.44	2515.39	1427.17	1130.97	1637.32	1369.59	9387.19	7405.04	5096.86	8748.81	4664.82	7019.23	6031.72	5177.88	2373.78	4087.86	3839.55	8782.84	3093.33	3152.07	3674.9	1280.63	1498.75	2789.75	2757.81	2381.53	2913.17	360.258	2931.76	2901.37	852.979	2163.09	1917.95	1154.88	1598.91	4032.83	9097.55	4010.93	4436.46	4608.21	6619.51	3259.82	5861.27	3370.98	2365.08	6418.06	7171.77	199.116	4277.99	8210.28	6758.39	1699.32	3090.15	1779.3	3168.3	1894.44	2190.43	2167.91	7573.88	1399.59	1492.3	1738.43	1519.69	2830.81	1984.6	2578.91	2168.7	3245.05	2292.22	4262.24	877.355	4910.44	3863.8	863.19	1680.01	8461.73	11335.7	19882.6	5528.08	990.298	25245.2	1864.01	1866.2	3453.8	1947.44	2172.51	4134.88	4407.85	1159.62	3680.98	14028.6	6221.07	4507.87	7208.21	2939.44	201.174	10943.9	19579.3	290.301	2856.55	4702.39	2202.43	4165.17	1432.95	3720.21	3460.3	2717.22	3431.43	5740.38	3901.92	1529.63	4015.63	4221.13	1139.26	2343.04	2240.75	11862.1	5367.51	6713.61	2752.24	5759.63	7296.58	2721.75	6138.38	1232.4	6441.98	12429.5	2104.36	5030.28	3332.29	6034.72	2265.43	5506.87	2037.8	2169.45	6049.67	8283.29	5242.93	5595.61	5951.11	1642.73	6521.76	8775.43	4271.76	3750.07	2168.97	4916.51	2448.52	1488.8	2714.61	2024.16	1216.99	737.024	1367.98	1348.5	2725.03	1143.5	1673.2	1622.63	1849.94	1683.01	1567.81	1321.28	747.554	1117.34	3301.56
C6orf10	33.1222	59.6058	106.139	43.921	48.4776	48.4208	12.6311	6.8216	57.4156	0	42.1275	48.4929	5.24182	72.8513	62.177	57.8922	10.9136	21.028	94.3966	45.3931	56.1444	127.042	25.4624	1.3777	67.3601	18.2121	17.9163	61.4955	232.518	69.7376	32.1225	45.6134	70.2152	72.1567	50.2337	47.3652	6.9362	35.9202	41.5446	13.9807	57.7477	35.4428	98.8607	140.931	12.0948	15.6527	51.5753	35.9679	60.7146	41.1582	0	47.0509	61.0245	14.4042	30.1827	46.5249	24.1415	34.5886	10.6364	23.0278	43.2316	14.2631	117.279	0	37.9289	48.7122	44.0651	21.3841	0	10.6723	0	29.0624	34.5648	17.9387	34.0389	92.3964	56.9546	59.212	35.8456	26.828	76.6708	9.21397	21.3053	10.4235	23.2862	25.3432	53.8688	29.9964	64.4941	148.982	0	1.51102	1.20778	0	0	1.28751	1.42206	13.4401	0	0	2.76032	0	1.22259	11.5275	58.4304	39.5303	2.21185	0	3.16923	1.43622	0	2.39097	10.2534	0	1.79904	5.17749	0	12.7555	0	7.03335	0	0	0	1.34316	7.44422	0	1.4911	0	0	1.32483	7.22102	0	2.80109	2.43571	0	0	0	2.66254	60.1889	9.72914	152.923	14.098	1.27596	41.2767	21.1765	8.64321	26.2009	51.9443	37.3591	42.9857	193.302	28.7171	32.4437	1.27963	26.4866	30.4357	15.0453	44.6509	96.2467	22.8555	28.3717	22.7704	49.1957	0	61.8763	22.9646	19.6956	23.0523	20.8786	76.2835	0	0	87.688	48.1574	45.1667	0	36.584	17.5673	84.2024	25.9713	37.2436	33.6417	14.1153	34.4554	56.7999	38.2438	4.78435	31.8574	205.979
HCG23	5.945	0.917012	18.8094	13.8698	2.98324	9.68416	7.31275	3.78978	18.4024	8.46144	7.89891	22.3814	20.9673	20.3306	22.6098	18.7759	10.074	4.67289	34.326	20.2648	14.8817	13.8089	15.914	15.1547	12.9184	5.79477	5.22558	3.07478	48.836	13.2834	7.22757	11.8476	29.4235	19.7304	12.2521	7.07756	39.3052	15.8293	12.5293	2.20748	28.1335	9.80332	19.4191	32.1108	9.96044	4.69581	19.5361	6.69169	28.8394	11.1616	13.2448	11.3571	16.2217	2.50508	9.05481	19.2517	15.0069	5.87353	4.9091	7.14655	11.2082	4.53825	20.0233	6.32581	6.20655	9.8741	11.4952	25.6609	19.4428	16.7707	3.6535	23.2499	82.9554	11.2117	6.98233	19.5992	10.5471	10.0205	7.16913	8.67965	52.4178	12.8996	6.55547	11.2921	5.6208	5.43069	13.4672	11.6115	17.8207	39.4602	0	12.0881	14.4933	9.15819	11.8121	7.72503	1.42206	20.1601	9.77858	11.366	19.3222	0	7.33554	23.055	17.2822	6.43517	3.31777	4.4496	6.33846	24.4158	0	3.58646	46.1404	3.94063	1.79904	43.1458	7.68465	41.1011	2.28606	7.03335	5.13039	25.1222	11.5754	5.37262	49.9826	1.27181	1.4911	3.85381	17.4695	7.94896	20.2189	3.48535	11.2044	76.725	12.6454	13.0131	1.25469	1.33127	9.45826	8.23235	24.3057	7.41999	0	17.5808	5.92942	4.32161	2.45633	7.12961	14.0978	9.91977	41.2963	2.87171	3.13972	3.83888	4.13853	7.93974	2.50754	4.85335	19.0759	7.37276	5.84124	2.53004	13.275	1.36439	13.1487	8.14872	4.3768	2.03403	4.81815	20.957	5.8472	0	19.3211	10.8742	10.037	0	22.865	6.6923	19.0134	8.40248	9.65575	6.25893	9.96376	11.4851	16.7818	8.99853	28.7061	9.32412	52.9661
BTNL2	5.09572	11.9212	31.5729	5.3938	7.45809	15.3333	7.31275	0.757956	5.15268	5.64096	9.65423	16.413	2.62091	11.8595	7.26744	16.4289	5.87653	5.4517	25.0294	10.5377	7.44083	11.9677	9.54842	12.3993	7.38193	0	3.73256	6.14955	51.7516	9.13231	8.83369	6.51621	14.043	11.2745	6.12606	10.8886	3.4681	8.52344	1.31888	3.67914	22.2107	2.26231	30.894	39.2465	4.98022	4.69581	17.1918	1.67292	20.4912	11.1616	6.62239	7.30101	14.6768	3.13135	12.0731	12.0323	9.78709	15.6628	0	4.76436	9.60701	3.88993	16.4477	0	3.44808	3.29137	3.83175	17.1073	0	1.52461	0	5.81248	6.91295	8.96933	6.10954	19.5992	15.8207	12.7534	5.37685	7.10153	28.9472	11.0568	3.27774	2.60588	12.8476	3.62046	15.2628	9.67626	9.33467	15.3009	1.99327	15.1102	1.20778	1.83164	6.74975	0	1.42206	5.60004	1.62976	0	5.52063	1.85257	6.11295	0	9.05259	5.51586	4.4237	1.4832	3.16923	11.4898	3.22683	0	10.2534	7.88125	0	8.62916	6.14772	9.92096	0	5.27501	0	2.79136	2.57231	2.68631	8.50768	0	4.47331	2.56921	12.0942	5.29931	12.9978	0.871338	0	21.9214	7.02525	9.75984	3.76408	1.33127	12.8976	0.748395	18.2293	4.45199	1.27596	6.87945	0.84706	1.72864	2.45633	8.14812	5.63911	6.61318	52.7187	2.87171	2.09314	0	6.62164	7.93974	4.17924	4.85335	14.7405	4.42365	2.50339	5.06008	8.58972	1.36439	10.8284	8.14872	2.91787	5.42407	4.81815	16.7656	0	0	5.20183	14.7579	10.5389	2.56356	5.87957	5.85577	16.9763	3.81931	17.9321	3.91183	9.13345	14.1355	6.45454	9.74841	3.58826	6.99309	49.6032
HLA-DRA	36156.6	21595.6	12104.5	4735.76	19672.2	26490.2	23287.1	14538.3	42187.2	82483.5	4443.58	3943.59	24379.7	5732.38	4177.97	3944.49	4788.53	3167.44	3048.58	6476.62	4975.21	2549.12	5168.88	26298.9	22066.4	4124.22	29705.9	30103.6	17951.2	11846.3	18097.8	28020.3	18920.7	16334.5	23301.1	29981.1	25646.6	32705.1	11788.1	26314.7	13745.4	21052.3	3407.16	6611.26	3956.43	5340.7	3335.98	2919.25	3291.49	3465.66	44629.6	9983.72	2993.29	4214.17	2720.47	3440.44	5309.17	4889.39	30367.7	17704.4	38951.6	12074.3	12370.8	32335.8	21071.9	17861.6	35997.3	28996.8	24006	34709.3	11342.3	30424.5	12086.1	12294.7	3268.6	3644.52	5924.33	3784.1	2977.88	3678.59	4357.72	11731.2	6078.56	3200.02	11535.5	4472.17	2831.7	3605.37	5473.51	6121.16	36150	40602.6	27270.4	43616.8	29329.4	34621	74707.9	45943.8	21312.4	33476.8	5407.46	35145.2	65556.5	31971.5	4617.64	7454.68	40842.9	41992.4	52170.3	33906.3	43791.3	75433.9	27588.1	18922.9	26487.2	18368	17384.2	9823.17	69119.2	14330.4	13448.5	25714	65169.4	42079.7	21575.5	37840.1	62408.7	37998.6	28172.9	53451.5	48025.6	16861.3	30113.1	16221.8	8160.53	85107.5	56511.4	44673.5	24320.6	8445.64	17816.1	18940.3	26403.4	15350.4	16988.6	30179.5	25483.6	32893	15430	17089.3	10975.2	16566.9	9320.77	43715.9	4174.95	18015.3	35374.8	20078.3	11552.2	14289.1	11756.7	11897.1	34036.4	21112.6	23018	31699.3	22681.3	21139	20615.2	35671.3	29578.1	26035.2	3037.87	4171.05	14256.6	59292.6	4462.6	3657.34	4213.52	3564.94	3576.77	3084.87	3032.3	5321.14	5780.68	3074.5	21264	4466.25	13457.6
HLA-DRB5	9111.14	314.535	341.927	588.695	6064.92	938.557	5391.49	4099.02	2268.65	45990.7	2660.18	134.288	10182.2	119.442	1571.38	1583.43	246.814	56.8535	175.921	2122.13	118.377	324.969	244.015	11334.3	5860.33	91.8885	6747.72	1236.06	1137.08	4534.61	594.267	2009.36	1129.46	4674.97	7442.54	2127.62	688.996	1430.72	167.497	1220	1154.95	810.659	105.04	460.255	1296.99	252.008	1294.85	1534.91	197.322	1711.9	1275.47	416.157	286.583	1338.96	124.755	304.016	392.136	1834.5	681.547	816.294	10961.6	3394.61	984.716	5084.15	5889.33	6913.19	2053.82	1548.21	1751.79	15961.2	6139.71	32420.1	195.867	338.592	183.286	170.793	3730.53	41.9039	87.8218	179.906	76.6708	694.733	438.397	161.564	510.69	165.636	1409.57	3066.41	1900.03	113.549	7983.06	13390.6	3018.23	2524	11808.7	14802.5	30524.5	2253.46	32274.2	1028.63	151.817	2730.69	15519.6	1281.47	1678.02	4027.49	3138.61	3102.86	1969.68	11390.7	23355.8	22259.9	1627.73	20487.3	1253.93	973.369	1300.24	3048.57	2526.1	923.127	5241.55	12538.8	1466.21	2472.75	1751.52	21173.1	4959.41	3194.81	904.381	23115.6	1112.04	2375.27	2435.55	4240.58	491.767	20186.6	14595.8	13693.5	14020.6	2527.33	358.509	13700.3	2703.75	711.641	380.33	9215.39	9044.22	1393.33	256.58	946.511	3385.42	497.763	1229.72	4826.75	346.809	5964.07	16518	921.167	509.847	7635.23	95.9633	256.378	1246.29	12159.5	355.789	2323.13	1299.91	929.55	516.345	9525.38	9875.93	7154.26	1418.61	287.391	757.294	4599.03	75.7812	176.51	373.478	61.109	114.49	138.479	1205.62	1822.6	495.708	1361.03	1530.99	1784.02	330.408
HLA-DRB6	21.2321	27.5104	110.169	63.9551	3.72905	35.5086	7.97754	22.7387	323.147	0	1.75531	143.241	382.653	77.9339	1.61499	2.34698	44.4937	0.778815	74.3731	66.4685	35.8512	83.7738	67.8999	374.734	22.1458	8.27825	349.368	20.7547	314.154	8.3021	424.82	592.975	161.829	256.495	3.06303	22.3215	631.194	14.0028	125.293	12.5091	10.365	125.181	52.0784	132.903	0.71146	14.8701	3.90722	9.20108	40.2234	113.011	588.069	8.11223	137.498	0.626269	84.5116	142.783	53.5028	103.113	135.818	222.337	408.298	8.42817	191.651	5.42213	2.75847	1.31655	673.429	3201.2	548.286	3.04922	0	0	476.994	663.73	5.23675	5.59978	1.05471	4.55477	101.264	44.1873	6.25884	5.52838	4.09717	49.5117	13.6505	0.905115	83.4967	0.967626	65.3427	7.24779	3.98655	34.7534	328.515	1657.63	21.9367	15.4501	1655.28	544.324	0	1583.67	1247.66	1176.38	1149.24	1375.61	50.2007	0.919309	1287.3	443.477	1042.68	11.4898	16.1342	1020.94	396.038	0	647.653	828.399	634.752	9.92096	2644.98	8.79168	194.955	407.538	883.587	9.40209	309.467	2.54362	1224.2	404.65	6.71903	0	1078.82	1.74268	969.177	74.2892	5.6202	65.0656	1159.34	13.3127	0	91.3042	32.4076	0	652.014	498.378	147.388	3.45728	1.63756	312.684	6.344	336.445	105.437	223.036	168.498	536.163	200.305	165.411	0	12.6187	8.67087	0	25.8684	275.775	263.939	4.09318	18.5629	34.8173	185.285	16.9502	4.81815	535.661	13.1562	0	0.743119	1.55346	5.52037	8.97246	48.9964	0.836538	4.75336	58.8174	32.4157	61.0246	42.346	0.883471	145.227	1.49976	352.845	0.77701	116.021
HLA-DRB1	18122.9	9891.81	4576.72	3954.43	10435.4	11586.3	11545.5	8217	12897.2	66007.7	3603.66	848.253	18687.1	2158.43	2543.6	2586.37	2246.51	2336.44	1237.88	3607.13	1553.1	551.434	2244.94	18346.8	12249.4	2535.63	11066.3	12718.8	4635.05	7344.87	6475.9	6347.97	6973.37	8444.59	12669.9	14342.9	5355.9	12279.2	4474.95	13691.5	6526.97	9108.79	1390.23	2700.88	2695.01	3712.82	2672.54	2214.95	1168.76	2682.96	27505.4	4922.5	1163.33	2592.13	1270.69	1033.17	2222.32	3214.78	10062.8	6201.61	18616.8	7592.49	4454.46	17401.4	11738	11594.8	6768.78	12278.7	13526.3	29659.8	11367.9	29634	8581.28	8467.04	1979.49	2148.45	4801.06	3356.87	1113.01	1543.4	2405.74	8218.86	2809.84	1616.51	6036.74	2767.84	1889	4692.98	3156.81	2930.52	16460.5	26737.5	11075.3	15072.6	24022.4	21588.9	42284.9	16483.2	46591.7	25346.3	4082.51	19681.7	27307.8	9859.84	2610.44	5667.54	8429.35	13256.8	10182.7	23914.5	35098.3	40379.9	12218.2	29974.4	19237.1	10821	10733.9	6325.32	19177.8	10272.2	11256.1	22464.8	30700.5	18796.1	6242.51	33758.9	17234.2	11398.3	13858.7	36064.4	9800.37	8687.24	7357.06	9242.31	6564.39	44613.9	25910.7	34814.1	17948.3	5586.02	9440.74	13810.8	10451.4	4122.32	6274.18	17089.4	14921.4	14563.8	8529.16	5827.04	5709.44	6519.74	1955	15226.3	1273.01	9744.04	23052.7	10204.7	5195.59	11182.3	7262.33	2867.38	10782.4	23309.3	11325.7	14475.8	9189.83	10094.9	9861.94	14141.8	28109	15964.6	2228.61	2162.42	6618.92	33289.1	2032.37	2090.51	2210.99	1561.33	1624.93	1121.91	2357.26	4025.09	2333.96	2965.02	6155.06	3593.67	3955.65
HLA-DQA1	5674.93	4802.39	2115.38	115.581	4301.83	5486.08	4303.88	3009.08	3642.95	19557.2	737.232	78.3347	2977.35	515.041	452.196	719.741	313.974	792.054	143.74	686.57	687.938	77.3296	815.859	2587.32	3748.17	710.274	4264.08	4273.17	533.552	3593.15	1162.03	669.984	1709.91	1853.53	4652.74	5852.05	323.689	4460.81	823.638	4522.4	1490.34	2303.03	348.661	290.781	547.113	806.114	684.544	448.343	161.653	424.139	2950.94	1058.65	118.959	601.845	188.139	86.6326	426.065	559.943	7318.65	3477.99	5846.67	2643.85	1690.54	3668.97	4929.38	4325.51	595.836	474.727	3106.95	4517.42	1733.59	8168.47	1845.76	325.138	333.406	498.38	1386.95	1237.99	115.602	234.351	298.077	1289.96	771.907	259.719	1267.89	1144.97	322.315	661.856	554.988	642.637	5383.83	8207.85	1361.16	1097.15	4174.72	4972.35	11786	7173.65	4817.58	3193.86	220.825	3618.08	9165.76	441.887	484.725	1568.34	581.716	2288.58	1033.17	5384.39	6374.61	8802.36	3424.64	4218.44	3090.74	957.836	1424.74	1434.29	896.137	1387.33	1248.39	3455.7	5367.12	10616.3	1118.76	7669	2998.61	1544.09	5510.94	11039.8	674.443	1585.84	480.387	2830.3	1109.99	18841.4	8471.68	10108.3	7050.7	1027.55	3861.57	5309.74	1080.74	286.644	1636.52	8020.9	6613.27	5943.04	5718.06	1155.65	1411.1	4471.25	295.133	2231.67	104.291	2364.72	10582.7	3748.73	1414.22	3151.85	3760.09	394.687	2558.96	3619.74	3378.45	5419.64	2002.39	2659.83	6903.6	5142.85	5356.04	4157.81	491.202	627.599	1752.47	29688.6	293.325	368.913	597.566	274.226	615.899	441.255	346.241	954.148	661.59	515.916	897.065	667.452	3193.94
HLA-DQB1	8244.02	7183.87	3560.34	261.985	6481.83	6423.83	5374.2	8603.55	5277.82	40696.7	1425.31	160.4	10879.4	345.62	968.992	603.174	355.95	1115.26	234.561	1249.12	635.852	194.245	746.899	7901.11	6057.79	850.176	8323.61	3832.71	2333.19	4567.82	1095.38	4121.8	3436.53	4199.18	6199.57	10000	962.976	5506.14	334.335	5135.34	3006.58	2763.78	815.601	538.748	867.27	1060.47	611.87	884.976	245.135	1024.07	3380.07	1124.35	377.734	609.986	114.694	170.859	416.93	1002.42	8539.38	5795.05	8858.47	6743.19	2573.71	14660.5	8162.3	9115.11	4861.53	2617.41	7537.96	9310.8	4999.81	20018.2	5000.37	1130.14	240.018	395.718	2181.15	2228.19	133.525	330.616	266.783	8327.59	594.909	240.609	1374.69	896.969	716.455	1450.47	1125.25	950.265	6832.94	18578	2245.26	2406.77	7782.46	14578.4	29440.9	11158.6	28152.5	21337.9	2155.81	20596.9	15251.8	1640.74	1022.94	2724.83	2256.08	2287.1	2142.4	9038.14	24664.3	26214.6	8020.73	25824.9	13712.3	2778.59	9994.66	2532.68	2752.42	11202.4	4576.31	7176.57	7044.26	11551.1	1145.35	19966.1	3797.84	1974.43	6215.1	18037.5	2057.99	9623.06	1914.54	3973.87	3224.59	21881.6	12835.5	15878.1	11758.3	2122.45	7743.39	9671.21	2411.56	817.89	1994.83	8953.5	9500.28	7983.12	7499.31	2115.39	2915.35	5075.27	1194.14	2643.71	373.295	5856.22	14983.4	3383.76	2034.19	8234.63	5843.74	482.395	5277.99	14069.6	2927.52	8728.76	3737.06	4049.07	9746.31	9263.84	11638.9	9681.93	732.715	404.677	1415.72	25708.7	145.029	280.24	622.69	135.204	551.757	400.571	650.966	1668.88	651.908	728.131	997.536	1031.87	3035.88
HLA-DQA2	74.7372	11.0041	511.883	148.715	4.47486	112.982	48.53	17.433	2705.16	26.7946	0	120.859	466.522	116.054	67.0219	0	130.123	1.55763	76.5184	128.073	45.9978	131.644	180.359	805.954	63.6691	0	939.858	698.743	1674.27	4.15105	639.238	2237.43	188.578	508.48	385.941	544.972	604.606	119.328	138.482	718.168	25.9124	353.674	106.805	209.612	0	28.1748	18.7546	0.836462	122.188	101.152	606.611	193.882	329.069	0.626269	144.877	166.046	42.4107	133.786	481.91	490.73	536.392	2.59328	534.908	9.94057	24.8262	7.24101	2225.29	4195.56	732.992	105.198	76.7235	3.87499	168.215	701.85	68.9505	81.1968	3.16414	0	59.1453	144.398	17.2118	204.55	72.9296	119.87	191.91	10.8614	79.9054	2.90288	47.5219	16.1062	440.513	64.9738	417.89	2318.85	134.995	32.1876	2234.06	1498.57	13.0381	706.589	102.132	807.722	2419.51	764.656	122.621	1.83862	1751.78	642.226	1796.95	183.836	30.6549	2604.96	961.258	7.88125	509.127	602.315	368.863	34.0147	1444.79	184.625	177.853	898.816	1241.14	264.602	886.926	5.08723	2449.88	432.911	86.0035	35.7703	1088.93	2.61401	1282.9	85.2499	30.9111	105.732	2020.06	190.372	6.01889	73.3427	106.337	8.16199	1037.35	531.247	596.33	682.814	47.4891	1743.7	26.7858	520.788	97.5296	286.214	820.513	651.33	241.69	1025.55	13.3736	629.965	193.36	2.21183	12.5169	229.391	1582.07	5.45758	177.121	528.926	1377.23	453.588	21.6817	1029.41	100.864	296.818	54.2477	71.4593	47.6759	335.826	53.5694	54.375	14.9391	57.2897	52.4169	107.184	41.5157	1.76694	193.636	1.49976	743.966	6.21608	573.379
MIR3135B	0	0	0.671763	0	0	0	0	0	0	0	0	0	0	0	0	0	0	0	0	0	0	0	0	0	0	0	0	0	0	0	0	0	0	0	0	0	0	0.608817	0	1.47166	0	0	0	0	0	0	0	0	0	0	0	0	0	0	0	0	0	0	0	0	0	0	0	0	0	0	0	0	0	0	0	0	0	0	0	0	0	0	0	0	0	0	0	0	0	0	0	0	0	0	0	0	0	0	0	0	0	0	0	0	0	0	6.11295	0	0	0	0	0	0	0	0	0	0	0	0	0	0	0	0	0	0	0	0	0	0	0	0	0	0	0	0	0	0	0	0	0	0	0	0	0	0	0	0	0	0	0	0.818778	0	0	0	0	0	0	0	0	0	0	0	0	0	0	0	0	0	0	0	0	0.678009	0	0	0	0	0	0	0	0	0	0	0	0	0	0	0	0	0	0	0	0	0
HLA-DQB2	135.886	40.3485	128.979	18.493	6.71229	137.192	49.1948	69.7319	341.549	585.249	11.4095	11.9367	125.804	45.7438	11.3049	7.04094	9.23454	3.89407	6.43613	25.1283	8.11726	8.28532	18.0359	75.7735	67.3601	4.13912	57.4814	232.914	163.273	9.13231	99.5798	247.616	65.5342	15.2206	99.2421	246.626	271.668	238.656	60.0089	278.143	60.7092	147.05	13.2403	43.7064	0	12.5222	30.4763	1.67292	25.0448	5.58078	329.795	78.6886	39.3955	1.87881	16.0974	8.02154	18.9217	5.22092	77.7274	48.4377	147.308	29.8228	24.314	121.998	23.447	67.8021	369.763	151.827	283.864	56.4106	51.149	25.1874	175.128	76.2393	27.0565	38.2652	2.10943	9.10954	17.9228	24.4608	15.6471	234.035	16.3887	8.68626	89.1299	0.905115	3.59126	0.967626	16.1235	11.2743	133.549	49.8636	311.606	402.961	185.618	29.6126	321.385	280.002	29.3357	1308.99	132.495	572.445	762.896	747.365	10.6985	28.4986	242.197	370.8	442.108	178.091	30.6549	288.112	179.435	29.5547	1261.12	1252.95	104.511	51.0221	845.844	237.375	47.8836	55.8271	799.987	214.905	99.9653	8.90266	600.915	689.832	129.005	341.805	843.415	19.1694	263.302	143.707	40.7464	42.2927	348.805	315.511	1.71968	48.6457	128.618	178.08	276.883	63.4438	308.33	222.995	193.232	492.961	63.44	94.2378	36.9031	215.378	55.4683	952.042	14.8987	54.9165	93.615	297.025	148.272	16.9573	48.3989	144.212	336.561	5.45758	195.684	285.205	230.512	433.926	21.6817	66.2241	248.506	197.879	15.6055	7.76732	67.75	247.384	27.438	17.5673	11.5439	19.8604	4.82788	0	12.4547	3.53388	7.09999	0	81.3339	3.88505	63.0549
HLA-DOB	73.0386	90.7842	155.849	160.273	158.112	513.261	59.1668	54.5728	461.533	786.914	35.1063	11.1907	36.6927	23.719	10.4974	8.6056	8.39504	12.461	10.0118	21.886	9.47014	8.28532	58.3514	60.6188	77.5102	14.073	187.374	446.611	188.784	147.777	60.2297	226.882	26.7486	31.0049	93.116	190.55	36.9931	57.2288	38.2474	247.238	22.951	72.3938	39.7208	66.0056	12.0948	19.5659	15.6289	12.5469	8.34826	12.5567	263.571	32.4489	91.9229	3.75762	18.1096	37.7012	26.7514	24.1467	144	52.408	122.489	57.7006	37.1861	26.2069	136.544	86.2338	432.987	113.336	194.428	108.247	89.5107	366.186	27.6518	29.1503	10.4735	22.3991	26.3679	60.123	12.546	3.9453	30.5119	14.7424	24.583	9.55489	65.8437	11.7665	5.38688	9.67626	13.5777	26.5752	45.8453	89.1501	39.8566	247.271	69.1849	54.0752	1040.95	213.922	184.163	433.804	77.2888	94.4812	1118.67	44.1887	21.397	43.2075	123.863	68.2272	164.8	83.3008	90.3513	231.924	94.8441	218.705	129.531	41.4199	23.054	69.4467	11.4303	29.8917	20.5215	171.668	843.717	124.914	97.8383	118.278	67.0997	200.398	86.0035	162.954	99.6501	20.9121	116.245	119.35	80.0878	226.103	1784.17	1202.14	86.844	24.697	138.745	145.432	154.391	68.7945	85.5531	183.236	124.454	411.48	100.094	45.4656	69.413	171.345	91.0518	419.717	28.142	105.202	157.139	98.0378	29.481	16.9573	107.646	39.6373	158.519	96.872	58.7825	102.97	110.15	132.212	191.12	88.8577	738.209	68.3153	11.1468	15.5346	51.1889	151.25	20.9051	10.875	21.7297	11.4579	23.4497	7.0413	10.7941	45.057	27.7545	5.24914	216.492	11.6552	219.431
TAP2	1988.18	2531.87	1810.4	3378.83	1964.46	3537.14	1353.52	2195.04	3146.82	4797.64	809.2	852.729	2455.79	1041.1	828.488	679.842	740.443	628.503	687.236	902.998	885.458	719.902	724.619	2745.75	1516.99	746.698	1826.71	2750.39	1720.92	1757.55	2514.39	2612.41	1648.39	1365.9	2525.16	2163.01	2320.16	1652.94	1144.13	3309.02	1722.81	1775.91	948.886	1370.95	841.657	954.032	836.144	939.346	788.531	770.845	4621.11	1448.03	971.756	634.411	734.446	752.42	767.961	790.316	2574	1564.3	2420.97	1321.28	1428.09	1849.85	1681.29	1908.99	1920.66	1475.5	2916.42	2640.63	2166.52	1699.18	1440.2	2316.33	727.035	1140.49	769.942	850.831	612.064	690.427	1088.26	1781.98	765.351	720.091	1198.84	710.515	679.645	1027.62	801.933	1084.75	1963.37	2730.41	1908.29	3390.36	2696.53	1756.16	8004.77	3214.42	2651.62	4339.93	1526.45	2684.38	6978.55	3392.92	847.652	983.661	2229.54	2331.59	2788.92	2569.4	2145.84	5602.04	1499.56	2862.86	3202.29	1605.02	2173.22	1370.51	3493.11	2762.35	2443.77	10515	8942.62	3501.61	5411.95	1730.93	3208.86	4168.54	1497	3648.57	2276.07	1647.7	1364.13	1882.81	1083.29	4474.89	9109.07	5221.25	1957	1802.88	3005.8	3111.2	3147.79	2069.95	2681.79	5483.25	3189.14	3170.64	1879.23	1783.08	1125.54	2498.39	1546.83	6052.63	811.979	2162.25	2715.67	1846.22	1997.77	1234.94	1468.65	1222.85	2354.36	1421.7	2198.93	2358.68	2184.75	3196.81	1644.59	2090.67	2568.38	2131.91	694.816	748.769	1223.01	5891.06	767.611	865.817	833.196	695.878	758.666	530.444	741.47	736.815	775.19	775.373	9226.61	665.121	1518.36
PSMB8	1220.42	1448.88	1800.33	3738.68	1484.16	1964.27	1515.07	1897.16	2485.07	4359.05	423.908	569.232	2392.89	519.277	572.513	394.293	421.431	396.417	451.959	659.01	633.823	428.995	448.776	2382.04	861.84	399.839	1469.14	1977.85	1766.11	972.176	1496.11	2506.96	1094.02	1204.12	1752.66	1615.86	2147.91	2580.78	859.907	2576.13	1094.99	1274.43	447.521	690.382	453.912	511.06	419.635	511.915	605.628	431.115	5091.3	723.611	593.25	483.48	420.546	392.253	509.581	484.24	1915.37	1220.47	1761.29	1091.12	1150.62	2586.35	1070.97	1756.27	1109.29	2566.09	3124.45	3883.19	3757.62	3103.87	2191.41	3576.52	380.537	453.582	538.959	419.039	390.717	478.959	771.403	3868.03	453.967	448.211	737.128	421.784	417.483	530.259	471.825	602.372	2228.48	3321.22	3860.05	6929.09	4014.41	2544.11	7780.09	4792.51	6046.42	8992.43	2953.54	6198.71	6381.92	2862.66	454.275	618.695	3290.12	3527.05	4192.89	3632.2	4599.85	6413.78	4267.98	5540.52	6865.12	2921.83	3886.9	1359.17	3321.65	5180.06	2059	8418.73	8097.62	2236.35	3613.64	2053.97	2971.77	4573.19	1748.29	4157.31	2434.93	2526.88	2621.82	2614.74	1639.69	2758.78	6391.4	8657.26	1236.45	1320.92	2011.3	2329.13	2817.31	1325.44	1745.79	2128.82	1962.61	1871.01	1437.27	1007.68	919.063	1457.87	1002.62	4900.97	432.062	2078.23	2036.13	2023.85	1260.75	1099.28	1199.96	1057.56	1909.26	2651.02	1703.92	1588.26	1786.47	2797.47	2274.17	1323.64	7338.24	3474.66	352.238	347.199	779.878	5411.68	445.541	409.904	350.391	417.069	427.612	376.318	342.089	476.191	444.072	437.928	6238.79	419.585	761.703
PSMB8-AS1	245.444	204.494	191.452	285.872	219.268	188.034	131.629	142.496	337.869	186.152	48.2711	75.3505	68.1436	75.3926	46.0271	44.5926	47.0122	28.8161	40.047	76.1955	55.468	66.2825	78.5092	110.216	156.866	44.7025	115.709	265.199	130.472	173.514	238.51	248.801	112.344	126.838	229.727	190.005	87.8586	168.034	99.5751	229.578	147.331	125.181	73.2629	82.061	44.822	36.7838	53.9196	41.8231	38.7056	34.1823	169.533	83.556	48.6651	37.5762	87.5299	46.5249	45.0206	63.3036	255.273	123.079	224.964	96.5998	112.989	121.094	136.544	200.773	150.396	263.024	503.568	664.731	191.809	610.311	366.386	533.675	57.6042	58.7977	52.7357	46.4586	45.7032	36.2967	50.0708	132.681	61.4576	52.1176	112.416	57.0222	59.2557	62.8957	45.8247	68.4513	219.26	225.142	172.712	254.598	222.742	154.501	298.632	178.081	304.766	320.144	179.421	101.892	360.664	126.802	37.8563	88.2537	119.44	96.4081	160.046	186.709	301.709	137.481	193.533	413.766	143.923	93.1949	76.8465	93.5405	141.736	130.117	85.5065	202.373	290.671	161.179	175.471	103.016	65.6086	136.168	157.225	141.756	49.1029	104.561	113.444	97.4285	157.366	211.463	430.36	455.295	123.817	104.027	279.516	209.244	85.4892	153.641	208.377	268.804	242.358	155.833	168.468	158.716	101.923	209.635	192.569	139.479	42.213	150.855	207.29	166.955	160.411	110.591	96.7977	150.959	171.794	84.5924	154.691	175.568	180.178	248.151	197.544	184.422	532.095	270.906	39.3853	45.0504	98.8648	202.521	54.2227	45.173	42.7803	54.9981	41.3818	44.5949	47.3279	72.4446	52.2817	41.9931	247.59	55.9447	124.428
TAP1	2040.83	2703.35	2817.37	9055.42	2040.53	4552.36	1984.41	2391.35	4256.12	7915.68	536.248	516.263	3477.95	631.942	619.347	420.11	418.073	422.896	483.425	725.479	581.737	498.96	477.421	3482.82	1421.94	503.317	2476.93	4559.89	2626.94	1652.12	2310.41	3280.61	1536.71	1596.47	2900.07	2727.58	2339.81	2520.5	1092.69	3983.04	1322.27	1945.58	537.555	1138.15	527.903	647.239	547.792	791.293	818.129	619.466	5321.76	1250.09	705.257	350.711	526.185	429.152	453.469	657.183	3871.64	1959.74	2801.24	1913.2	1666.22	1932.08	1608.19	2448.78	2362.27	1176.12	2373.96	2828.16	1518.03	1501.56	751.207	1246.74	476.544	837.167	483.059	613.983	499.15	445.03	894.232	3899.35	504.771	452.554	855.165	558.456	491.104	736.363	536.319	765.849	2302.23	2742.5	1707.8	4185.29	3261.82	1635.13	13832.4	5586.6	3429.02	5478.43	1526.45	6773.01	11767.4	4593.7	509.414	822.782	3453.8	2082.41	3123.28	3346.4	2747.65	10459.3	3470.78	3936.68	5226.2	2474.84	5139.5	1274.13	6451.28	7288.31	4165.87	13359.4	10618.5	3113.44	7753.69	3271.09	5062.3	7201.48	1835.64	5242.34	3453.09	1901.26	2205.86	3162.77	1465.47	3715.25	15075.1	9101.9	1944.96	1636.74	4206.91	3756	2983.19	2254.93	2512.38	6744.3	3596.89	5166.93	2081.54	1931.05	1320.6	3264.18	2050.24	8961.22	565.323	2560.56	3354.26	3088.67	2036.79	1176.69	1460.31	1531.52	2565.2	3249.99	2065.12	2794.27	2897.44	3909.4	2254.09	2410.06	5192.32	3175.48	437.697	539.052	866.698	5798.77	493.884	516.144	564.292	415.541	541.412	284.781	495.697	513.296	610.599	379.438	10748	430.464	1259.42
PSMB9	701.51	1176.53	884.712	2630.63	858.427	1838.38	697.37	1153.61	1988.2	5151.61	206.249	233.512	1902.78	274.463	185.723	179.153	192.246	151.869	134.444	294.244	211.049	138.089	186.725	2162.99	522.271	148.181	1121.26	1647.31	1062	574.505	1060.04	1858.3	676.741	605.44	1255.23	1088.86	1233.49	1201.2	575.689	1957.3	590.063	598.757	149.174	310.404	145.138	314.619	187.546	185.694	210.983	189.746	5374.73	416.157	254.14	125.88	213.291	175.672	210.749	196.437	1566	695.597	1123.22	623.036	703.675	2223.07	604.794	1026.91	782.634	1520.41	2261.19	2722.96	3384.97	2431.56	1140.64	2486.75	159.721	279.056	263.679	287.861	167.578	181.484	370.837	2441.7	249.927	199.784	405.501	222.658	185.847	239.971	229.972	289.106	1092.31	1272.28	2533.91	7158.04	2973.27	1393.08	9024.39	5383.88	6255.03	7408.77	1013.04	4146.06	4381.76	2069.18	190.927	367.724	4361.76	3383.18	3457.63	2580.89	2470.14	6369.55	3582.29	4435.17	5199.22	1879.43	2714.22	318.888	1988.88	4868.83	1672.51	8259.62	9161.27	1967.72	5979.84	2669.53	2640.75	5599.58	837.191	3769.13	1730.16	1646.83	3072.79	1219.07	615.412	1662.43	5218.27	6069.27	792.774	722.201	1332.76	1565.62	1744.23	850.759	1098.64	2191.92	1625.27	1567.5	882.521	471.189	492.041	1101.78	531.659	6304.72	177.957	1297.49	1224.52	1104.62	790.784	515.356	642.537	411.554	1029.2	3273.18	1034.11	1155.64	1164.23	2003.52	1000.57	811.455	4019.95	1858.65	182.064	193.406	398.972	5456.54	171.161	217.5	129.699	126.037	162.079	118.92	182.669	233.236	225.909	161.974	9148.86	184.151	381.692
LOC100294145	277.716	350.298	359.393	235.786	296.832	178.35	228.025	347.144	328.3	337.047	157.978	220.829	125.804	259.215	268.088	165.853	133.481	116.822	251.724	171.035	300.339	236.592	198.395	264.518	215.921	162.254	167.219	282.111	188.784	259.856	338.893	322.256	288.217	303.848	223.601	353.878	384.959	392.078	265.754	303.897	311.69	208.132	310.705	198.017	158.656	100.96	143.786	230.027	240.582	147.193	238.406	227.954	160.672	170.972	139.847	125.938	157.246	122.692	209.455	226.307	277.803	279.426	264.593	297.313	237.228	267.917	166.681	181.765	425.797	294.25	272.186	222.812	165.911	181.629	110.844	152.127	155.043	120.246	142.486	194.109	276.172	315.118	147.498	127.688	199.137	171.067	158.913	99.6654	261.371	246.425	255.139	463.883	254.841	195.985	249.741	301.276	339.872	332.642	215.129	229.215	126.975	140.796	500.039	265.132	186.813	146.17	215.655	219.514	348.615	379.162	317.843	357.45	289.659	206.883	255.463	234.713	153.693	470.537	228.606	172.317	179.564	308.445	352.406	315.642	313.721	189.499	181.915	307.02	434.049	178.852	205.077	338.079	291.313	442.082	407.464	497.752	501.877	331.487	127.257	250.712	184.318	296.8	253.916	262.184	277.836	331.035	176.037	188.425	209.352	222.368	217.025	171.345	148.613	319.907	139.882	353.98	195.588	285.377	238.449	378.96	237.822	286.738	261.596	137.804	324.077	311.874	279.386	385.787	300.331	243.101	248.506	143.698	164.229	149.909	255.944	428.115	169.854	121.298	250.57	100.83	146.905	154.908	134.511	182.878	140.063	119.231	478.435	153.071	248.857
HLA-DMB	2857.85	1550.67	914.941	463.096	1471.48	2579.21	1898.66	981.552	2633.76	5593.01	334.387	580.423	1923.75	680.227	396.479	430.28	355.11	285.825	634.316	597.405	834.049	489.754	360.718	1937.05	1672.01	296.361	2509.03	2191.55	1373.97	940.628	1323.45	1861.86	1138.82	1073.9	1584.2	2171.72	1802.26	1903.77	769.564	1966.13	749.98	2071.52	601.991	646.676	273.912	528.278	379	407.357	475.092	622.954	4203.9	816.09	321.344	318.145	292.772	291.984	375.824	351.759	2660.73	1278.44	2608.3	805.215	871.013	1632.06	1344.75	1376.45	2707.13	2540.43	1646.8	1834.11	1079.61	1838.68	758.12	621.126	319.442	436.783	679.236	452.744	321.715	454.498	646.226	1133.32	461.341	306.625	968.384	436.265	329.498	298.029	853.698	670.823	3143.39	3389.22	2248.88	3271.31	1989.49	3091.3	6709.28	3202.1	1911.71	2779	703.881	2758.48	5087.2	2814.63	449.338	507.459	2551.37	3396.53	4048.69	2569.4	3110.67	5135.81	1573.9	1481.68	2272.18	1256.41	1274.12	1065.79	6048.93	1522.72	1161.18	2103.29	6442.34	3541.9	1857.87	2843.76	4251.14	2495.98	2542.48	3161.04	3337.56	863.496	1887.93	1279.97	768.562	7549.24	4725.17	4465.09	2055.88	657.839	1790.52	1566.36	2092.57	1245.18	1126.59	2168.58	1680.13	2083.88	1205.36	1411.09	740.698	1611.99	944.008	3661.01	390.677	1345.79	2352.08	1665.67	798.587	1492.25	1025.56	1014.55	2417.62	1532.21	2041.14	2136.45	1823.67	1447.55	1399.67	2816.62	2373.96	2322.72	347.036	330.888	809.487	5395.01	332.523	289.442	495.708	327.697	342.089	229.233	291.44	351.621	408.572	248.959	1869.48	270.4	1092.95
HLA-DMA	3359.78	1791.84	1344.87	708.129	2867.64	3034.37	2726.99	1911.56	4315.74	5742.5	581.009	672.933	1756.01	955.537	653.262	640.726	658.171	515.575	605.711	837.34	736.642	684.919	663.085	2821.53	2159.21	498.35	2949.47	3253.88	2053.3	1518.45	2142.57	3166.88	1677.81	1593.65	2470.64	4420.75	1818.44	3168.29	1425.71	3687.97	1635.45	2552.63	587.868	991.867	702.211	984.554	700.955	567.957	475.092	707.363	5484.67	1321.48	671.269	618.128	480.911	582.364	707.281	705.477	3609.83	1860.48	4757.07	1627.93	1500.32	3557.82	2012.3	2689.7	3366.19	4317.45	3876.89	5140.99	2738.3	5455.98	2341.19	3439.74	556.841	759.703	706.659	845.365	532.308	607.576	715.073	1420.79	931.697	525.519	1574.63	697.844	577.294	640.568	807.024	887.451	2930.11	4051.04	4154.75	6026.09	3229.76	4692.96	9591.79	4044.35	4527.48	8840.89	3351.02	3188.28	5074.97	2559.1	691.289	1083.87	3912.76	4645.39	5132.57	3360.76	7241.01	5066.47	2951.7	4778.01	5409.7	2476.57	1699.85	1199.02	6311.83	1637.01	1008.98	2097.7	8325.27	3840.08	1837.66	3858.67	4252.63	3088.19	3047.75	2999.41	2901.41	1738.32	3086.8	1589.3	1856.07	6800.98	4658.67	5213.26	3367.14	1111.37	2830.6	2516.86	2978.09	1634.25	2029.56	2983.64	2723.26	3540.36	1888.4	1841.77	1264.37	2262.91	1401.36	4624.57	803.702	2201.95	3513.9	3258.54	1637.06	2034.14	1471.99	1300.44	3310.95	2696.04	2589.52	3817.31	2230.71	2792.04	2087.06	3378.27	3781.68	2963.47	467.422	710.71	1554.23	6165.36	703.589	678.432	797.207	484.289	540.032	456.902	622.735	854.316	752.599	498.669	1502.28	777.787	1460.35
BRD2	5012.49	4699.68	5229.68	6544.99	4398.04	5553.06	5135.54	4648.54	5580.36	6088	4193.44	5525.21	5663.78	5022.5	4765.02	4974.82	4986.65	4700.93	6022.07	4957.57	5220.08	5983.84	4679.79	8909.58	4700.44	4184.65	3929.64	4976.53	3136.44	5646.26	4922.78	5151.36	5552.35	5328.89	5476.69	4376.11	7226.37	4997.78	3688.24	5138.29	6494.4	3750.15	5439.1	5510.57	4631.6	6468.48	5117.67	5574.18	8094.01	6317.44	4964.15	4364.38	6395.98	4442.13	4669.27	5618.29	4028.37	5365.8	5415.56	5695	4628.18	4647.81	4822.75	6045.67	3824.61	5387.97	4196.72	6872.84	7018.84	6853.13	4749.55	6273.61	7869.24	7269.64	4804.71	5459.79	4961.38	5107.72	4793.46	5005	5975.63	7612.58	5266.5	4619.35	4614.68	5082.22	4562.69	5104.23	4932.1	5676.63	5204.44	6136.25	6001.44	5414.32	8697.05	4687.81	6733.45	7213.97	6980.27	6558.21	6196.91	8356.96	7428.46	10240.2	5183.84	4887.05	3668.35	3510.74	5048.58	7356.33	4677.29	6453.23	7127.4	6890.18	7021.64	5593.42	6885.45	5255.27	10310.2	9535.46	4930.3	6910	6461.63	4958.93	6050.03	5256.38	7461.48	6285.56	6931.35	6084.93	5958.78	5993.07	3532.17	5553.43	8729.57	5685.11	7035.06	6987.84	2953.56	6020.09	6689.13	5481.15	6779.16	6110.48	5510.13	5121.1	5621.73	4085.27	6066.98	5113.64	3136.76	5460.08	4797.49	6778.18	4870.22	5653.09	4841.23	4136.03	6895.95	7084.48	4249.09	5084.54	4799.31	7269.49	5327.55	5154.44	4823.97	5280.33	4260.85	4496.54	6686.28	6400.44	5187.71	5553.63	4250.18	5929.52	5313.83	5588.91	7582.29	4214.23	5271.35	4694.2	4775.96	4529.55	6705.62	4625.99	5924.22	4185.75	3600.86
HLA-DOA	1964.4	1769.83	963.98	180.307	2739.36	2355.67	1459.23	1055.83	5132.07	6853.76	413.376	517.755	2054.79	865.744	504.683	445.144	389.53	334.89	328.243	796	590.531	490.675	477.421	1217.89	1357.35	393.217	2276.86	4227.05	1683.75	811.115	1860.7	2857.06	1374.88	1157.89	1983	4379.38	1157.19	2471.19	739.23	3129.48	996.519	2118.27	361.018	763.524	397.706	770.895	459.489	512.751	409.065	592.26	4054.23	910.192	411.722	202.285	467.832	324.872	587.226	475.104	3140.19	1252.23	4274.32	1176.05	924.646	1498.31	2066.78	2548.18	2409.21	1257.38	1434.88	2488.17	529.757	1991.74	400.951	329.623	371.809	563.711	624.391	617.627	401.471	356.655	446.725	877.17	697.338	407.386	1070.36	505.959	332.191	402.532	497.283	624.92	1825.84	1739.18	1309.23	1272.99	1623.32	2484.89	11279.8	2761.94	1507.53	4480.12	563.104	2538.03	5380.62	2512.99	520.112	740.963	2037.11	3177.02	2010.88	2185.93	2357.2	6631.36	2116.05	1132.93	3954.28	1346.15	1212.64	632.107	3591.41	1070.83	1056.86	1309.15	5445.57	2948.23	1049.64	1931.88	2030.88	3207.65	2391.97	2779.49	2439.26	730.182	1282.9	879.292	1135.28	3332.99	3971.1	6312.89	2109.19	488.702	3567.87	2332.84	803.853	982.233	1553.51	2305.14	2526.75	5468.41	1452.07	1226.74	826.805	2209.3	992.15	4025.7	542.975	1600.52	3000.69	1986.96	750.898	912.01	1139.88	801.18	2755.74	1282.53	1925.9	3872.12	2924.43	3901.26	1280.02	2749.56	5677.63	2318.01	454.046	589.539	1112.1	3287.77	403.077	301.99	532.377	393.389	440.026	412.307	399.381	503.578	609.954	427.43	820.515	468.537	868.476
HLA-DPA1	18026.1	9960.58	5389.56	1652.82	12409.5	14263.2	9936.03	6793.56	23285.7	39984.5	1986.14	1821.84	17738.3	3071.61	1718.35	1940.17	1644.59	1639.4	1486.75	3071.33	2383.77	873.641	2040.18	10641.3	11699.4	1883.3	14229.3	12412.1	8727.07	6605.15	12053.2	19417.1	7751.76	8936.16	11440.4	15824.3	11466.7	14702.9	7408.13	16452.4	7912.18	9859.88	1597.66	2383.34	1753.75	2917.66	1520.69	1218.72	1883.67	1606.57	27161.1	3617.24	1694.01	1994.67	1597.67	1845.76	2066.38	2584.35	15585.6	8187.56	20064.2	5460.16	5857.52	17022.8	12229.7	9610.79	15249.4	14282.4	14679.3	20861.3	6956.26	20750.6	11146	7830.22	1628.63	1691.13	3917.21	2336.6	1638.15	2423.2	3061.36	7605.21	2894.24	1268.19	6611.67	2010.26	1499.35	1549.17	2753.73	3598.12	18029.2	15478.9	13093.5	24609.9	13806.6	18703.6	42553.7	22153.8	11613.7	25668.3	3301.34	17651.3	46773.9	21008.8	2631.01	3763.65	17343.1	21715.5	24605.9	16904.3	23062.2	30597.3	16000.5	10444.6	21259.2	9668.11	9450.59	5360.15	29254.8	8185.06	8559.2	12803.9	39983.9	28160.6	10807.9	17782.4	20985.8	22830	20345.2	23091.7	20964.1	7476.08	13562.9	9550.43	5350.43	32646.7	41036	31709.6	11276	4659.51	13984.9	11508.4	9995.85	7253.24	9198.23	14234.5	13258.5	14455.8	7767.17	8058.98	4974.89	8127.9	4357.93	26952.8	2204.18	12203.4	17618.8	11630.6	4563.48	6532.26	7163.87	5744.88	19164.4	10969.7	14089.2	16154.5	9459.73	15150.8	10270.7	18573.8	18243.3	13985.8	1602.91	1791.92	7339.58	35537.4	2064.38	1857.95	2219.14	1705.7	1780.11	1476.32	1361.71	2039.93	2747.05	1701.47	11927.4	1714.08	5259.62
HLA-DPB1	7168.82	4545.63	2670.93	735.869	4964.85	6945.96	4939.43	3673.81	10102.2	27973.5	1032.12	936.287	12179.4	1541.74	870.478	859.778	912.541	920.559	791.644	1784.11	1245.32	708.855	1230.69	6781.04	5140.59	872.527	7507.67	5826.7	4151.06	3597.3	4915.55	6477.11	4533.23	4207.08	5679.47	7027.47	6537.37	5419.08	3041.33	6887.35	3139.11	4505	844.73	1516.34	690.116	1689.71	1029.16	914.253	791.566	1067.32	16096.4	2058.88	1055.18	794.109	782.738	733.169	1080.5	1331.33	6516.83	4582.52	8532.63	2845.48	2507.2	11297.9	5761.75	4391.34	7405.81	12462.6	9534.73	9960.29	5173.35	15116.3	5544.19	4090.01	929.523	1053.69	1706.53	1478.48	897.933	1084.17	1044.44	6845.98	1313.55	948.54	3464.02	1074.37	807.135	1002.46	1554.65	1084.75	5258.25	6031.99	6589.63	16984.8	8980.54	8063.65	26012.3	12963	13641.1	22000.9	4176.36	16311.9	11437.3	15600.5	1083.02	1817.47	11659.8	10817	13966.8	10731.4	13210.7	18825.3	9639.49	11081	14126	9502.43	8007.41	1911.91	22997.8	6883.89	4914.91	6157.73	24337.9	13250.2	5766.08	11156.3	13531.8	10573.6	4650.91	13680.2	13218.8	4965.76	9941.06	3681.58	2336.6	11467.8	10401.4	14182	6473.75	2299.07	5439.41	5869.21	6596.7	4275.2	4294.6	5645.75	6448.69	5158.78	4783.38	4105.96	3157.85	5116.43	2513.87	13613.9	1231.63	4553.44	8471.32	5185.32	2903.88	3008.08	3542.3	3165.93	8762.3	8598.41	5298.93	7919.08	5638.05	6306.84	4086.59	9175.82	10608.3	6574.76	771.357	955.38	2552.42	17241.2	979.929	902.624	955.426	778.375	778.667	765.936	736.488	1197.99	1360.62	672.64	5104.9	836.063	3294.83
HLA-DPB2	15.2871	5.50207	8.06116	3.85272	6.71229	36.3156	6.64795	5.30569	35.3327	32.4355	0	2.98418	10.4836	4.23554	3.22997	6.25862	0	0.778815	2.14538	4.05295	0.676439	3.68236	0	2.7554	11.0729	0	29.8605	31.5165	21.138	8.3021	16.8643	14.2172	4.68101	10.147	4.28824	28.8547	10.4043	18.8733	2.63775	28.6973	0.740356	19.6066	0.882685	0	0	0.782635	1.56289	6.69169	5.31253	2.79039	27.8141	11.3571	2.31738	0.626269	3.01827	0	0	0.652615	22.091	5.55842	14.4105	3.88993	7.15117	2.71106	36.5497	9.8741	32.5698	23.5225	19.4428	19.82	16.4407	13.5625	0	2.24233	0	1.86659	5.27357	0	0.896141	1.57812	0	1.84279	0.819434	0.868626	16.8624	0	2.69344	0.967626	3.39442	1.61062	3.98655	15.1102	6.03888	18.3164	6.74975	18.0251	106.654	14.5601	1.62976	15.1547	0	18.5257	81.9136	17.2912	2.46889	5.51586	27.6481	22.248	49.1231	22.9795	12.9073	104.007	5.12671	15.7625	8.99518	10.355	4.61079	0	11.4303	12.3084	3.42026	23.7265	39.8708	16.1179	10.6346	17.8053	22.3666	20.5536	21.5009	9.27379	14.442	0.871338	19.6076	12.1786	4.21515	16.2664	43.9142	67.8949	17.1968	0.748395	8.1019	14.098	8.9317	3.82192	11.0118	12.1005	17.1943	56.0184	11.9831	2.47994	2.63594	20.102	18.8383	17.9148	0.827705	18.5261	20.8962	20.3841	10.405	5.16093	9.17909	5.90343	13.275	13.6439	23.9771	14.8159	21.1545	34.5785	12.0454	25.1484	17.5416	7.0671	0	0.776732	3.51296	34.6081	1.30657	0.836538	1.3581	0.763862	1.37939	0	0	0	5.16363	0	11.9609	0	10.9295
COL11A2	159.666	112.792	75.2375	455.391	96.9552	39.5437	103.708	84.891	98.6371	138.203	123.75	53.7152	73.3855	66.9215	75.0969	53.9806	132.642	98.1306	42.1924	102.134	41.2628	57.0766	73.2045	68.885	93.1968	75.332	47.7768	38.4347	32.0714	217.515	261.799	48.5753	86.2644	64.8283	129.26	77.3087	113.291	81.5815	92.3213	117.732	164.359	56.5576	58.2572	87.4128	74.7033	163.571	179.732	100.375	99.4201	173.004	84.7666	66.5203	137.498	70.1422	192.163	97.0606	67.2047	92.6713	108.818	111.168	92.0672	82.9851	108.698	129.227	55.859	107.299	117.826	136.858	114.712	123.494	20.0942	160.812	147.476	147.994	96.007	119.462	98.0885	148.485	60.9376	56.0232	86.8415	152.952	95.0544	153.747	80.2972	181.928	94.2705	126.759	80.6176	55.5664	71.7578	64.9738	112.323	43.9593	123.183	215.013	24.175	21.2802	290.098	145.864	494.097	79.6607	55.0166	251.683	69.9518	114.914	79.6265	11.8656	38.0308	68.9386	95.1915	43.0375	139.703	425.588	80.9566	113.905	116.807	144.563	77.7262	140.667	196.665	142.359	87.4584	225.65	101.029	43.2415	62.6264	70.6532	51.0646	62.2669	166.083	62.7364	61.6239	97.4285	139.1	68.3189	97.866	39.9381	52.4503	71.8459	173.178	109.074	172.254	220.142	67.7648	50.9949	74.5088	24.4444	122.651	107.464	25.4807	61.2631	85.8189	66.5406	97.6692	55.5782	35.1056	66.0056	100.582	78.8885	140.19	135.779	82.7737	76.4061	103.643	66.6714	49.6038	264.424	38.5452	51.1351	42.3922	54.1811	97.3486	170.104	58.2148	112.797	80.3542	130.5	79.4491	71.803	117.248	111.096	185.16	79.5124	112.309	149.226	83.726	94.0182	40.3551
RXRB	1187.3	1074.74	989.507	1529.53	1015.79	1068.49	1029.77	1071.75	1157.88	1637.29	1023.35	1238.43	1795.32	1069.05	1195.09	1023.28	1185.38	1098.91	1036.93	1136.45	1168.89	957.414	975	1538.89	1188.49	1038.09	732.328	970.092	688.806	1177.24	1141.96	895.09	1247.16	1059.24	973.43	913.55	1636.94	1042.3	886.285	1009.56	1168.28	975.808	1121.01	1070.36	1104.9	1246.74	1203.42	1110.82	1296.26	1356.13	1068.85	1101.64	1249.07	1161.1	1285.78	1185.58	1109.86	1139.47	1172.46	1060.07	1051.17	997.766	885.315	1860.69	780.646	987.41	906.208	1999.41	1520.42	1335.56	664.937	1517.06	1486.28	1412.67	1184.38	1022.89	1123.27	1216.12	1250.12	1296.42	1175.88	2797.36	1280.78	1180.46	1161.1	1168.5	1086.35	1248.24	1057.36	852.823	1309.58	1314.59	1928.82	1631.99	1606.44	1493.51	1471.83	1469.45	2469.09	2379.29	4132.19	2877.05	1589.37	2795.41	1054.22	1042.5	1333.74	1334.88	1392.88	1585.59	1247.17	1500.33	1558.52	2464.86	1939.36	1358.23	2310.01	1271.3	2665.55	3367.21	1872.59	1926.04	1338.89	1692.38	1846.17	1570.68	2004.04	1605.75	1345.15	1777.92	1442.76	1803.67	1567.21	1114.34	1561.01	1434.7	1567.11	1321.95	679.275	1177.23	1202.12	1236.91	1760.82	1260.47	1028.33	1162.51	1017.74	1063.33	1156.72	1039.92	661.62	1142.94	1191	1811.95	1189.41	1193.61	966.24	1070.65	1100.33	1189.23	983.832	1157.92	1152.58	2432.71	1138.52	997.848	1067.94	969.553	834.342	868.458	1498.35	1931.67	1053	1143.35	989.652	1967.53	1036.11	1136.02	1117.04	1077.81	1164.9	1129.74	1223.88	1074.3	1130.83	1157.06	2168.5	1065.28	834.006
SLC39A7	1318.94	991.29	1157.45	2044.25	1395.41	1626.94	1429.97	1409.04	1114.45	1902.41	1738.64	1643.54	2117.69	1480.74	1553.62	1608.46	1716.79	1880.06	1714.16	1324.51	1664.04	1416.79	1355.88	2924.86	1470.85	1533.96	1389.26	1577.36	1414.06	1145.69	1147.58	921.154	1647.72	1463.43	1033.47	1179.77	2150.22	1566.49	1085.44	1207.49	1031.32	1307.61	1701.82	1290.68	1901.73	1962.07	1252.65	2062.71	1807.02	1921.18	3227.75	1685.72	1533.34	1622.04	1304.9	1633.19	1565.28	1630.88	1140.55	1410.25	1185.67	2006.55	893.181	2850.23	731.683	1055.21	1332.49	2463.45	2251.47	2030.78	2252.38	1658.49	1719.02	1251.22	1551.82	1234.75	1376.4	1262.58	1604.99	1705.95	1520.9	3803.53	1839.63	1735.52	1683.83	1491.63	1341.33	1531.75	1268.67	1265.14	1640.46	2192.49	3090.7	7024.33	4041.41	3821.32	2246.85	3437.3	2980.84	2345.19	761.847	3286.47	2426.84	2883.79	1480.51	1325.64	1908.82	4689.88	5167.43	3800.24	4854.77	3377.25	4205.18	1400.89	3171.7	2966.7	3212.19	2315.84	5333.39	5431.5	2477.98	6330.79	3576.79	3652.04	3344.58	2135.37	4061.77	1878.09	1881.33	2011.09	3157.03	3139.43	1721.27	2021.64	1593.33	2657.93	2558.32	1823.84	1008.59	1524.48	914.502	1345.24	3820.22	1437.04	1091.86	1008.66	1151.2	2217.31	1452.78	1708.68	748.606	936.177	657.247	1808.11	1660.38	1492.67	809.937	941.551	1050.91	1220.19	1074.79	1242.25	1464.94	2225.33	1085.93	1523.07	1405.68	1600.1	1256.73	989.171	2188.32	2091.86	1410.44	1270.73	1454.87	6326.87	1445.72	1563.49	1446.38	1502.52	1524.92	1448.94	1223.88	1498.37	1243.14	1326.53	5248.43	1543.14	1160.21
HSD17B8	118.9	182.485	423.211	221.916	189.436	132.35	190.796	335.016	181.816	310.253	414.254	382.721	809.861	318.512	340.762	290.243	515.455	573.208	370.435	218.86	347.689	224.624	329.951	282.428	127.338	351.825	79.1303	142.208	132.659	119.55	216.024	237.545	180.553	225.49	171.53	168.773	616.166	117.502	106.829	218.541	181.387	189.28	258.627	177.501	487.35	441.406	386.814	336.258	220.09	275.551	211.917	102.214	264.182	603.097	361.186	437.976	442.377	372.643	276.546	261.246	234.571	433.078	163.047	991.345	136.544	239.611	139.859	397.744	538.565	501.597	310.547	331.311	677.469	522.463	395.374	279.989	270.007	385.334	506.32	458.444	261.307	1096.46	607.201	515.095	360.534	401.871	305.257	425.755	276.646	325.345	209.294	463.883	932.403	520.185	578.791	274.239	351.249	497.284	1497.75	1276.79	645.914	1141.19	173.608	597.508	320.132	296.937	357.213	385.632	358.123	495.496	575.99	215.187	722.866	610.797	1378.06	1227.07	834.554	429.436	212.604	1172.81	379.649	171.668	381.988	154.463	348.815	331.942	280.328	759.2	446.143	152.355	330.723	1026.44	446.774	736.803	753.107	322.075	174.402	224.985	79.9653	228.26	191.407	272.314	307.506	220.907	217.694	104.583	125.273	30.5555	225.564	92.5845	41.2963	115.826	139.194	660.287	432.89	227.606	100.302	198.988	202.031	218.971	229.477	281.678	177.261	342.463	224.302	174.086	214.463	288.832	167.832	115.683	267.51	313.308	306.165	373.608	233.361	356.335	449.461	399.029	319.833	487.344	411.749	490.544	381.944	358.689	304.009	433.429	168.648	409.484	96.6842
MIR219A1	2.54786	6.41908	5.3741	14.6403	2.23743	1.61403	0.664795	1.51591	2.94439	0	7.02125	4.47627	0	2.54132	4.84496	3.91164	1.67901	2.33644	5.721	5.67414	1.35288	6.44413	7.42655	1.3777	4.6137	4.13912	0	3.84347	2.91558	5.81147	1.60613	1.77715	2.67486	2.81862	1.83782	8.71084	0	1.82645	0.659438	2.94331	0	4.52461	4.41342	4.45983	6.40314	3.91317	8.59588	2.50938	4.55359	6.27837	0	3.24489	7.72461	11.2728	12.0731	8.02154	7.1772	7.83138	0.818183	8.73467	2.40175	2.59328	2.86047	0.903688	0	3.29137	2.87381	0	1.94428	3.04922	0	3.87499	6.91295	0	3.49116	3.73319	5.27357	5.46572	14.3383	7.89059	3.91178	1.84279	8.19434	11.2921	8.02972	2.71534	3.59126	8.70863	3.39442	4.02655	9.96637	3.02204	0	0	1.68744	0	0	0	0	0	0	1.85257	1.22259	0	0.822963	0	0	2.9664	7.92307	0	0	1.19549	3.84503	1.97031	0	0	0	0	0	1.75834	1.71013	8.37407	1.28615	1.34316	1.06346	0	0	0	0	1.32483	1.4442	0	0	0	0	0	0	0	0.859842	2.24519	0	3.70999	2.55192	11.4658	0	4.32161	5.73145	0	4.22933	6.61318	1.75729	0.957237	3.13972	1.27963	4.96623	2.64658	2.50754	1.94134	3.46835	2.9491	1.66893	2.53004	0	0	3.09382	7.40793	2.91787	4.06805	2.40907	1.67656	0	7.0671	6.68807	12.4277	2.50926	0	3.91972	0.836538	10.1858	8.40248	7.58666	11.7355	3.32125	5.30082	9.03635	7.49878	0	6.21608	1.68146
RING1	540.995	588.722	651.61	1164.29	574.273	490.664	558.428	602.575	547.657	2009.59	741.62	768.426	1583.03	782.728	847.06	729.129	715.257	730.528	680.8	731.153	860.43	740.155	770.239	2387.55	731.733	715.241	391.919	547.31	341.852	664.168	625.586	550.323	692.79	699.582	657.938	529.728	2798.76	399.384	496.557	559.965	735.173	542.199	739.69	813.474	692.251	799.853	703.299	879.958	725.539	966.87	968.194	649.789	760.102	707.058	819.964	885.578	749.691	731.581	670.092	706.714	595.635	807.808	476.268	2604.43	435.838	631.284	394.67	1608.08	1761.52	1658.78	1081.44	1685.62	2163.75	2107.79	709.579	793.302	826.896	831.701	749.174	860.864	919.268	2839.75	889.905	756.573	766.035	866.195	854.719	783.777	733.196	711.088	729.538	769.109	2597.93	2390.29	3482.87	1618.39	1953.91	1637.45	4749.13	3671.23	7044.33	2310.16	756.783	2393.87	701.164	683.966	1289.51	1546.98	1578.28	2137.1	2586.31	1554.13	1899.44	4868.64	2648.18	2851.07	1845.85	952.412	2546.68	3351.39	1561.35	3110.97	1713.16	1871.02	2843.69	1612.65	2276.92	1843.41	1108.64	1478.51	1556.85	2436.26	1617.63	1020.56	1253.3	816.574	836.88	745.512	308.683	740.911	648.152	777.615	1981.56	781.964	681.883	570.452	714.793	462.406	738.019	574.52	353.215	558.069	627.943	1786.36	690.306	645.765	531.599	523.192	828.068	716.632	567.435	788.53	623.145	2255.34	780.415	543.001	636.825	619.7	395.088	512.189	875.619	1001.17	844.183	807.801	657.928	2109.81	769.571	761.25	808.072	766.154	764.873	774.542	777.173	704.126	733.235	698.136	2479.49	774.679	371.604
HCG25	10.1914	23.8423	24.1835	10.0171	19.391	24.2104	5.31836	22.7387	21.3468	4.23072	23.6967	11.1907	5.24182	31.343	32.2997	14.8642	13.4321	20.2492	19.3084	21.0754	14.2052	31.3001	10.6094	6.8885	14.7639	28.146	14.1837	31.5165	18.9513	18.2646	16.8643	13.6248	17.3866	15.2206	21.4412	11.9774	15.0284	17.6557	13.1888	25.0181	16.2878	14.3279	10.5922	17.8393	14.9407	19.5659	17.9732	17.5657	31.1162	18.1375	3.97344	8.11223	27.8086	16.9093	26.1584	27.2732	16.9643	24.1467	21.2728	14.2931	20.0146	20.0979	17.1628	9.94057	11.7235	13.1655	25.8643	21.3841	19.4428	16.7707	16.4407	15.5	34.5648	20.181	13.9647	23.3324	23.2037	27.3286	21.5074	16.5702	17.2118	14.7424	11.4721	13.0294	21.6802	22.6279	26.0366	23.223	17.8207	16.9115	1.99327	1.51102	10.87	3.66328	1.68744	5.15002	8.53236	12.3201	9.77858	1.89434	0	5.55772	6.11295	13.4487	19.7511	22.0634	8.84739	5.9328	4.75384	2.87244	3.22683	4.78194	17.9435	13.7922	3.59807	10.355	9.22159	1.41728	18.2885	12.3084	8.55065	4.18703	6.43077	14.7747	20.2057	8.90266	4.47331	7.70762	8.06283	19.8724	4.33261	4.35669	7.00272	2.43571	4.21515	9.75984	11.2922	5.32509	15.4771	15.7163	19.242	15.582	7.65575	12.2301	11.0118	22.4723	9.00656	39.7221	8.45867	6.61318	14.0583	38.2895	28.2575	8.95738	25.6589	17.2028	12.5377	36.8855	19.943	13.271	15.0203	13.4936	12.4941	19.1015	15.4691	5.92634	18.2367	14.2382	16.0605	12.5742	2.9236	4.7114	21.5504	28.7391	12.5463	3.84534	18.9453	21.75	38.7059	22.9159	30.3466	32.077	39.0247	13.2521	18.0727	38.2438	14.353	27.9724	10.0888
VPS52	933.365	898.671	1106.39	1071.83	809.203	937.75	907.445	980.036	856.818	824.99	1096.19	1332.44	600.188	1351.14	1178.94	1128.12	1135.01	1277.26	1550.39	1181.03	1187.15	1315.52	1046.08	670.94	860.917	1027.33	739.793	954.718	854.994	906.589	876.142	958.475	1012.44	1055.29	880.927	875.44	865.869	1139.1	680.54	953.633	951.357	1036.89	1394.64	1061.44	1093.51	1179.43	1230.77	1299.86	1264.38	1478.21	488.733	893.156	1296.96	1038.98	1086.58	1086.12	1093.54	1108.79	909.82	956.049	991.124	901.814	913.205	761.809	734.442	1045.34	855.437	630.831	631.89	785.175	542.545	587.061	836.467	665.972	1182.63	1320.61	1100.07	1289	1165.88	1239.61	1308.88	1096.46	1104.6	1149.19	1206.87	1154.93	1301.83	1165.99	1180.41	1114.55	827.208	773.642	943.273	747.309	653.038	659.203	912.962	772.806	599.753	806.989	1465.73	1330.15	883.933	808.845	1176.01	1027.79	594.987	615.528	740.015	715.238	606.644	906.178	776.696	792.066	1025.45	697.236	1101.98	1346.42	774.976	1098.96	646.429	824.846	641.791	776.344	807.166	937.323	676.961	856.83	986.353	855.838	720.658	740.638	591.03	1471.17	903.447	727.108	1114.17	983.81	634.563	1011.08	1174.78	1114.48	796.198	1016.63	974.119	1004.34	1049.67	890.183	986.14	842.354	681.829	1130.5	1099.95	985.312	1136.44	995.775	982.121	945.433	1050.91	1024.81	1079.8	951.296	898.016	905.958	1009.36	852.653	932.989	968.875	923.478	870.973	812.761	692.576	1229.12	1179.08	965.563	763.941	1042.64	995.48	1229.08	1150.38	1169.04	1126.61	1249.62	1074.3	1014.65	1154.06	1052.56	1131.33	769.27
RPS18	10733.3	7589.19	9047.31	13432.1	10844.1	11264.3	13759.9	12622.2	9798.2	19163.7	5698.63	5845.26	47551.2	6000.91	6339.63	5481.77	6009.17	5986.75	4247.85	5888.94	7977.24	3752.33	6291.35	25939.3	8237.31	5067.11	7493.49	5775.2	8660.01	8439.09	10618.9	11929.4	12051.6	9477.9	10745.1	7834.32	40354.8	13251.5	6181.57	6183.16	11618.4	5645.96	4748.85	4774.7	5659.66	4852.33	4687.1	5291.46	4479.22	3727.96	32943.8	7316.42	4051.56	8737.71	4113.9	5209.99	6976.24	5521.77	9954.02	10331.5	12100.8	6129.87	9029.78	32867.1	9206.38	7590.55	6413.38	36571.1	24707.9	17624.5	32437.6	30583.3	23928	14552.7	4450.36	3481.2	6539.23	4252.33	4649.18	5762.5	5673.64	40375.6	7292.96	5845.85	6149.96	5228.85	4263.72	4878.77	6577.54	6122.77	20004.5	21237.4	31355.1	53198.1	30674.2	23157.1	22835.4	31238.1	49339.4	44098.4	20810	44884.1	13023	31083.9	4224.27	6217.29	37039.6	35180	48303.8	30960.6	35306.4	17319	35085.9	44070	25141.5	37906.2	28831.3	14809.2	18025.6	67757.5	19909.3	26490	39607.1	15752.5	35499.4	26916.6	31111.9	27080.7	16057.1	38853.2	18981.2	34784.7	39002.4	16148.8	25434.2	16497.4	13215.7	16983	4699.89	12760.9	5079.89	7210.74	42822.4	7597.97	10147.8	8306.99	7297.77	4964.24	9679.54	6312.28	6272.65	3834.69	3808.48	19688.3	4919.88	11906.3	12152.4	6138.52	7274.86	10262.1	8211.12	12721.9	16843.7	33883.4	8708.32	8775.43	10300.1	11073.2	15345	9835.54	20678.6	36475.7	5023.48	3464.22	6623.94	30091.1	6059.23	6612.83	4413.84	4813.09	3738.16	6216.68	4192.25	6519.13	5332.74	5571.59	24303.3	4913.81	7615.35
B3GALT4	180.049	196.241	177.345	117.123	211.81	270.349	149.579	189.489	183.288	291.92	124.627	186.511	524.182	211.777	243.863	186.976	105.778	158.878	209.532	168.603	323.338	217.259	142.165	173.59	164.248	113.412	200.812	348.987	179.308	173.514	193.538	165.275	195.265	122.328	135.998	154.617	224.271	76.1022	109.467	132.449	162.878	176.46	162.414	290.781	105.296	120.526	149.256	310.327	147.233	340.427	348.338	164.678	132.091	95.1929	134.816	93.0499	123.97	109.639	205.364	190.575	184.134	104.38	130.151	391.297	97.9256	154.694	207.872	224.533	283.864	275.955	202.769	251.874	283.431	94.1779	99.4982	153.061	152.934	187.657	189.982	188.585	423.254	727.904	146.679	138.98	191.91	167.446	180.461	135.468	263.068	243.203	177.401	179.811	183.582	423.109	241.304	270.376	156.427	277.762	857.255	661.125	229.106	585.413	240.85	960.624	130.028	113.994	170.312	180.951	282.061	245.594	492.092	174.541	257.617	463.023	611.672	804.237	554.832	136.059	1163.61	824.66	574.603	341.941	565.908	257.886	386.036	261.993	372.776	277.474	138.412	194.75	440.482	297.126	124.648	154.668	112.404	235.863	209.534	303.53	151.332	216.286	108.363	268.604	326.645	271.356	141.459	171.136	189.956	145.648	169.173	181.036	112.467	213.464	153.846	376.21	192.028	150.855	114.511	136.865	115.323	159.252	148.534	167.826	193.659	357.471	158.558	184.457	190.391	60.3428	105.196	178.554	241.197	285.04	150.853	96.3147	187.191	357.617	107.792	102.894	194.888	152.772	142.077	100.143	128.699	91.8809	127.154	101.983	351.649	101.788	155.535
WDR46	714.249	570.381	613.32	1214.38	565.324	663.365	648.175	626.829	536.615	823.58	563.456	496.12	914.697	557.397	558.785	472.526	558.27	646.416	562.804	532.558	581.737	512.769	489.091	1149	601.627	540.57	533.009	628.792	646.53	551.26	624.783	553.285	691.452	644.901	534.192	518.84	794.195	802.421	502.492	534.947	542.681	554.265	526.08	523.585	628.219	628.456	525.13	624.837	638.262	665.508	903.294	614.096	587.843	541.097	476.887	461.239	546.772	545.586	578.456	639.219	511.573	476.516	474.123	1232.63	453.078	535.834	517.286	1206.06	892.423	690.649	1094.22	784.685	917.118	587.491	561.205	423.717	576.929	538.374	568.153	534.982	840.25	1251.26	572.784	642.783	602.229	572.938	495.593	530.259	539.713	499.292	687.679	809.906	1061.64	1718.08	1970.93	1054.47	804.886	1149.13	1727.55	1299.52	750.806	1617.3	838.697	1148.91	476.495	457.816	712.215	974.463	972.954	1137.49	1229.42	948.02	1191.96	861.027	1363.67	1113.16	1374.02	639.193	946.431	1598.33	759.297	1355.2	887.446	1054.38	1428.23	896.625	1072.1	724.516	548.273	825.367	856.413	1261.7	850.13	625.978	681.449	827.96	791.711	798.763	437.659	657.091	484.089	613.633	1001.63	608.449	553.13	669.849	497.817	528.61	728.855	520.788	483.255	596.358	570.382	771.614	626.573	668.923	493.15	576.578	565.341	537.474	499.843	570.946	765.266	1027.39	589.372	638.563	551.477	587.156	595.844	574.222	758.675	636.039	578.89	491.671	735.715	1367.66	478.205	529.529	479.411	518.662	582.794	480.373	495.697	541.568	482.799	491.92	1638.64	498.84	459.881
MIR6873	0	0	0	0	0	0	0	0	0	0	0	0	0	0	0	0	0	0	0	0	0	0	0	0	0	0	0	0	0	0	0	0	0	0	0	0	0	0	0	0	0	0	0	0	0	0	0	0	0	0	0	0	0	0	0	0	0	0	0	0	0	0	0	0	0	0	0	0	0	0	0	0	0	0	0	0	0	0	0	0	0	0	0	0	0	0	0	0	0	0	0	0	0	0	0	0	0	0	0	0	0	0	0	0	0	0	0	0	0	0	0	0	0	0	0	0	0	0	0	0	0	0	0	0	0	0	0	0	0	0	0	0	0	0	0	0	0	0	0	0	0	0	0	0	0	0	0	0	0	0	0	0	0	0	0	0	0	0	0	0	0	0	0	0	0	0	0	0	0	0	0	0	0	0	0	0	0	0	0	0	0	0	0	0	0	0	0	0	0
PFDN6	213.171	204.494	280.797	523.969	214.047	234.841	288.521	336.532	209.788	555.634	313.323	310.355	474.385	269.38	199.451	247.998	324.049	295.95	249.579	215.617	294.251	173.992	240.832	730.181	205.771	268.215	240.377	395.109	260.945	154.419	211.206	267.164	188.578	273.97	208.286	185.105	524.839	370.161	197.172	256.804	242.837	215.673	223.319	197.125	303.793	259.052	222.711	230.863	276.251	189.746	802.634	197.938	169.942	395.802	196.188	279.15	304.052	236.899	208.637	194.545	232.97	300.821	204.523	1079	161.37	200.115	173.387	1195.37	1020.75	945.259	2325.45	1052.06	1769.72	1708.66	221.689	190.393	218.326	181.28	218.658	280.905	320.766	810.83	316.302	271.011	257.754	279.681	204.702	286.417	273.251	268.168	546.157	382.288	1327.35	2329.84	1044.52	722.291	875.989	852.326	1043.05	878.974	952.309	905.908	424.239	395.777	228.784	276.712	738.757	1195.46	1422.98	772.687	1455.3	637.194	968.948	1036.38	651.251	704.139	751.559	357.155	580.66	812.352	353.997	1291	1163.97	749.481	830.562	819.045	650.121	692.401	446.143	747.202	504.027	1058.68	691.869	482.271	566.235	309.062	504.386	556.472	147.893	240.235	169.127	224.084	824.269	171.222	233.789	296.462	196.507	357.499	274.907	168.636	163.428	197.191	206.175	578.391	191.2	316.266	212.305	249.462	242.784	288.275	238.656	211.68	269.405	1195.21	235.13	214.089	245.83	321.376	320.407	193.643	765.984	951.703	248.945	237.68	311.65	1272.81	313.577	317.884	229.519	225.339	211.047	312.946	196.784	290.662	215.582	243.71	892.28	278.947	172.35
MIR6834	0	0	0	0	0	0	0	0	0	0	0	0	0	0	0	0	0	0	0	0	0	0	0	0	0	0	0	0	0	0	0	0	0	0	0	0	0	0	0	0	0	0	0	0	0	0	0	0	0	0	0	0	0	0	0	0	0	0	0	0	0	0	0	0	0	0	0	0	0	0	0	0	0	0	0	0	0	0	0	0	0	0	0	0	0	0	0	0	0	0	0	0	0	0	0	0	0	0	0	0	0	0	0	0	0	0	0	0	0	0	0	0	0	0	0	0	0	0	0	0	0	0	0	0	0	0	0	0	0	0	0	0	0	0	0	0	0	0	0	0	0	0	0	0	0	0	0	0	0	0	0	0	0	0	0	0	0	0	0	0	0	0	0	0	0	0	0	0	0	0	0	0	0	0	0	0	0	0	0	0	0	0	0	0	0	0	0	0	0
RGL2	1756.32	1763.41	1400.63	1899.39	1598.27	1509.92	1398.73	1938.09	1659.16	2381.89	1248.91	2040.43	2652.36	2142.34	2270.67	1879.93	1250.02	1707.94	2259.8	1893.54	2118.61	2234.27	1370.73	3409.81	1439.48	1321.21	1123.5	1187.63	1002.23	2091.3	2051.02	1585.22	2448.84	1507.4	1652.2	1538.01	3097.01	1296.78	1356.46	1863.12	2278.07	1652.99	2467.1	2334.28	1163.95	1547.27	1770.75	2644.89	2353.45	2888.75	1524.48	1862.57	1714.86	1082.82	1524.23	1366.07	1382.59	1312.41	1823.73	2090.76	1806.12	1583.85	1310.09	2913.49	1036.49	1454.13	1280.76	2208.98	2352.58	2059.75	962.697	1883.24	2030.1	1872.35	1586.73	1783.53	1704.42	1780	1863.97	2109.16	2406.53	5285.13	1462.69	1455.82	1821.94	1559.51	2107.17	1402.09	2123.21	1779.73	1939.45	1935.62	2083.41	2985.57	2713.4	2039.41	1591.28	1878.25	4297.69	3267.74	5139.71	3317.96	1674.95	5029.82	1673.08	1261.29	2070.29	1136.13	2380.09	2224.71	2525	2527.26	2246.78	4043.08	2414.31	2906.3	3143.02	1850.97	4670.43	4671.9	4058.14	2869.51	2221.19	3142.98	3203.14	2212.95	2409.62	2495.98	1781.89	1765.99	3047.27	2758.66	1992.97	1376.18	1954.42	2114.63	2176.89	1682.73	1128.97	2216.75	1479.61	2008.59	2431.98	2129.57	1790.69	1325.87	1552.4	856.572	1893.33	2289.81	1082.49	1643.58	1446.36	2729.44	1615.68	1787.76	1229.53	1123.07	1637.06	1824.02	1493.69	1841.03	1895.2	2657.84	2199.7	1926.06	1738.32	1653.66	1275.2	1591.89	1631.37	1851.58	1976.7	1384.91	1695.76	2848.12	1298.73	1427.13	2142.41	1299.33	1960.12	1204.06	1526.12	1307.54	1662.69	1325.78	3703.08	1189.6	1217.38
TAPBP	8719.62	9375.53	11542.9	8680.94	7713.16	12533.7	7126.6	12304.6	12565.2	10960.4	3640.52	3685.46	9278.02	3853.49	4639.86	3339.75	3529.27	3492.98	4163.46	4264.52	4563.26	4172.12	3012	7286.65	5965.52	3113.45	9845	16170.3	9912.25	6273.9	7327.15	13928.7	8586.32	14700.8	10834.5	11883.8	5105.05	12752.9	7847.31	10604.7	8598.49	10552.9	3664.91	4936.15	3232.16	3964.83	2976.52	3909.62	4676.54	4442.3	11287.2	5505.77	3545.6	2826.98	2886.47	3474.13	3004.64	3086.87	16147.7	8744.99	11303.5	8489.11	10214.7	8181.99	8283.68	12318.9	7510.22	8923.58	10635.2	12736.6	10805.2	10154.4	10208.1	13359.8	3620.34	3710.79	4457.22	3793.21	3941.23	3879.02	5978.76	15315.5	3553.07	3786.34	4748.78	3804.2	3692.71	4350.44	4241.33	3701.2	9121.22	12672.9	7079.98	20327.5	7620.47	5542.71	13664.6	8030.46	18129.5	19632.9	15278.3	20011.5	17919.5	10196.1	3567.54	4867.74	7771.33	7889.15	11179.5	6559.22	7828.29	13528.1	7196.61	15703.4	13341.7	11012.5	14923.6	6187.84	11752.7	18524.1	7079.93	10582	14745.7	5603.65	10276.2	9078.17	10985	9873.46	4669.72	9461.91	13002.2	5497.27	7221.21	8646.78	5554.16	10399.1	16700	22738.1	9729.97	10651.9	14456.8	15696.2	9077.16	8308.09	10794.9	14566.4	17989.4	13601.3	10851.1	8395.43	7576.56	10913.5	9215.07	15571.8	3874.49	12282.8	13612.6	10776.4	9704.44	8248.64	9139.04	9430.31	10787.9	11069.3	11044.1	10961.5	14095.5	11813.6	13679.5	10023.3	16266.9	24958.7	2869.18	3337.62	4777.63	16683.7	3080.9	2756.39	3412.91	3160.1	3205.02	2550.51	3090.43	2596.52	2841.93	2548.83	10702.6	3145.34	6192.83
ZBTB22	386.425	406.236	334.538	437.669	422.874	324.419	448.072	349.417	451.228	879.99	376.515	436.436	828.207	311.736	385.174	416.198	336.641	409.656	323.237	404.485	459.302	345.222	389.363	1142.11	406.006	378.316	285.914	430.469	209.922	400.991	454.534	322.848	411.26	484.803	445.364	350.067	913.267	311.715	339.611	314.934	535.277	307.674	431.633	465.607	433.991	378.795	457.926	404.847	614.735	535.755	512.573	358.56	476.609	420.853	415.515	460.436	349.073	372.643	435.274	416.088	383.48	427.892	256.727	969.657	284.122	392.989	262.475	389.19	620.224	716.568	219.21	573.498	500.037	500.04	381.41	365.852	353.329	427.237	440.005	396.897	518.702	1389.47	425.286	369.166	390.244	467.039	333.987	429.626	395.45	273.805	578.049	439.706	829.742	681.37	828.532	589.678	779.289	658.565	1797.63	1180.17	549.303	1752.53	531.827	1389.06	398.314	369.562	515.361	760.882	605.323	920.618	851.884	909.764	720.302	1438.33	1469.81	1251.23	1495.43	556.991	1879.15	1932.41	1280.89	1806.01	938.892	542.635	793.341	684.233	876.769	912.068	620.838	878.36	805.866	995.94	499.994	507.846	674.424	471.726	639.893	500.558	186.586	496.934	372.687	455.587	600.976	440.285	373.554	294.733	457.697	226.11	460.293	400.097	189.787	348.434	361.067	817.681	421.302	432.054	385.326	231.99	404.93	463.009	350.474	452.034	404.498	1116.07	442.416	370.396	370.569	347.141	297.922	310.164	527.71	727.912	381.963	423.319	340.757	837.003	433.129	372.259	402.678	394.153	424.853	382.577	372.811	346.32	386.627	416.932	863.574	415.7	371.604
DAXX	674.333	704.265	630.786	2087.4	744.318	1027.33	686.733	782.968	744.195	1287.55	511.674	613.995	1341.91	555.703	507.106	646.202	595.208	615.264	662.206	615.238	725.142	571.687	532.59	2193.3	631.155	488.417	756.963	778.687	677.144	770.435	713.12	808.602	869.331	777.94	659.164	710.478	1612.67	1144.58	472.817	710.81	761.085	532.396	722.036	685.923	548.536	684.023	597.804	848.172	931.969	864.323	1287.39	607.606	617.197	556.753	505.057	547.069	536.333	580.175	747.82	757.534	645.271	702.78	559.222	1265.16	516.523	690.529	653.313	1759.91	1349.33	1175.48	1291.51	1356.25	1382.59	1336.43	525.42	560.911	641.266	534.73	503.631	653.341	824.603	1938.62	585.895	626.279	676.905	585.609	561.134	625.086	751.865	449.363	1162.08	1574.48	1264.54	2009.31	1820.75	1080.22	1289.81	1252.17	2553.84	1757.95	1225.58	1952.61	2052.73	1586.95	604.878	555.263	1214.3	1158.38	1367.52	1361.54	1574.69	1420.24	1181.71	2248.13	1942.96	1413.46	1707.53	1095.56	1817.42	2403.65	1082.51	1899.52	1351.75	1281.37	1502.67	1096.3	1923.52	1095.77	1226.89	998.919	2089.76	1295.68	1091.02	1399.32	1568.04	1781.17	2067.73	1345.92	544.28	919.777	853.738	781.325	1730.2	801.838	808.095	946.432	719.706	684.442	884.636	812.594	610.659	671.023	646.782	1042.9	590.982	872.048	717.157	707.619	822.866	889.892	685.929	702.508	889.426	1492.65	771.907	825.984	748.433	870.564	830.327	798.043	1366.78	1286.21	547.679	532.061	605.735	2145.7	512.176	595.615	574.478	481.997	600.726	484.285	484.903	529.199	612.536	557.909	1719.97	475.53	589.353
KIFC1	54.3543	84.3651	118.23	581.76	90.9888	321.998	90.4121	115.209	92.7483	69.1017	14.9202	23.8734	123.183	27.9546	17.7649	20.3405	16.7901	17.1339	22.884	21.886	16.2345	23.9354	13.7922	66.1296	68.2828	9.9339	174.684	103.005	174.206	64.7564	69.8665	99.5202	79.5772	45.6617	66.1614	70.7756	55.4896	309.888	69.9004	176.599	27.3932	41.4756	27.3632	49.9501	22.7667	27.3922	21.099	27.6032	15.9376	38.3678	376.152	106.27	23.9463	9.39404	11.067	11.2302	10.4396	20.2311	212.728	70.6714	108.879	64.8321	82.9536	77.7171	84.8229	91.5	172.429	175.349	23.3313	103.674	621.095	91.0622	57.6079	44.8466	27.0565	18.6659	21.0943	14.5753	12.546	14.2031	25.8177	199.022	26.2219	21.7157	23.2862	20.8176	26.9344	10.6439	29.7012	48.3186	213.28	111.815	54.3499	157.521	48.9357	84.9754	264.503	305.762	92.8965	71.9849	41.4047	114.86	438.91	132.566	25.5118	25.7407	236.668	231.379	133.108	117.77	75.8306	248.661	165.336	141.863	152.918	169.131	63.0142	36.8493	448.069	175.834	410.431	721.565	279.095	460.702	256.294	78.8521	726.168	134.883	29.5637	200.049	501.139	117.631	149.858	161.975	66.0373	100.852	332.494	270.248	65.348	62.1168	101.274	84.5879	668.602	64.9726	75.3884	662.934	69.5961	306.573	65.5547	107.464	84.35	94.7664	115.123	176.588	27.3143	65.5028	230.694	210.636	71.9683	56.7702	95.1288	103.732	135.874	169.185	58.7825	68.1529	155.377	82.0391	138.12	150.052	95.017	169.61	13.3761	13.2044	21.5796	1016.45	13.719	27.6058	29.1992	8.40248	17.2424	9.38839	9.96376	12.3686	18.7182	17.9971	859.986	14.7632	101.729
PHF1	1013.2	1189.36	1294.49	2535.09	911.379	1113.68	945.339	1449.21	1080.59	2435.48	1140.08	1307.07	5857.73	1435.85	1655.36	1254.07	1125.77	1210.28	1275.78	1388.54	1474.64	1551.2	1225.38	4168.92	1122.05	1107.63	645.733	1106.92	499.293	1432.11	1110.64	1483.92	1257.19	1040.64	1178.04	1118.8	3788.32	1138.49	716.15	944.067	1424.44	963.742	1743.3	1751.82	1109.17	1591.1	1463.64	2238.37	2001.3	2099.77	1675.47	1274.43	1646.89	1020.82	1404.5	1480.78	1184.89	1349.61	1077.55	1338.79	1032.75	835.037	1340.13	2266.45	626.172	1217.81	897.586	3778.57	3184.73	2046.03	1448.61	2811.3	3078.57	3408.34	1324.9	1383.15	1510.35	1649.74	1354.07	1343.77	1752.48	6064.64	1433.19	1229.11	1146.64	1368.53	1353.9	1520.14	1661.57	1224.88	970.724	1692.34	2712.66	2912.31	2370.85	1054.47	1841.57	1601.61	5647.13	6569.57	7795.13	3907.08	980.518	4626.36	1204.82	1180.39	1102.61	665.957	1128.25	1503.72	1742.49	1046.05	1909.7	6703	2997.19	2409.26	2658.89	1101.23	3746.86	6736.19	1316.8	2887.66	2901.56	1899.22	4343.17	1620.28	2179.99	1745.78	1455.34	1193.67	1527.97	1659.03	2018.18	1279.97	2214.36	1729.12	1274.77	1262.05	596.73	1726.55	1555.56	951.242	1915.21	1541	1298.54	949.889	1120.09	927.868	1559.21	1078.77	610.659	1010.84	840.398	2394.18	1287.08	1628.31	916.925	937.668	1329.24	1804.85	919.578	1370.44	958.925	2379.5	1617.29	1311.2	850.559	1292.29	1235.05	1087.25	1774.63	1795.04	1263.3	1381.03	990.154	2158.52	1119.73	1432.99	1472.86	1160.31	1287.66	1106.27	1492.9	1165.3	1422.58	1319.78	3161.26	1119.67	669.223
CUTA	795.781	732.692	1187.01	1526.45	982.231	848.978	998.522	1447.7	912.761	2470.74	1223.45	1257.09	2062.66	1106.32	1273.42	1121.86	1553.92	1580.21	1277.21	1115.37	1318.38	896.655	986.67	2134.06	739.115	1144.05	767.414	967.017	846.248	568.694	778.168	1379.07	1051.22	1091.37	921.971	1088.86	2699.34	1505.61	778.796	880.786	868.437	1050.46	1004.5	819.718	1293.43	1443.96	870.528	1296.52	925.897	1141.27	2295.32	855.84	835.031	1888.2	880.329	1362.86	1297.12	1291.52	1046.46	1155.36	985.519	1211.71	1089.84	3837.96	620.655	1128.28	626.49	4435.06	2451.73	2614.71	2270.65	2427.68	2762.88	3134.78	1049.97	864.233	1211.87	1016.62	1202.62	1326.41	1045.23	5121.13	1618.38	1570.48	1240.59	1173.03	943.602	1266.62	1028.51	1079.92	1686.31	2169.82	4819.03	5707.39	3418.75	2354.85	2535.53	2203.06	6890.64	7437.18	2015.03	6135.72	1207.92	2501.46	1076.44	1052.61	2073.61	2557.04	3223.11	2810.69	4128.73	2547.58	3447.71	2920	6107.73	2780.31	4443.27	1998.36	1755.7	6456.61	1516.88	3367.77	2922.14	2521.1	2537.42	3263.46	2870.38	1660.99	2128.59	1620.26	1730.16	4131.89	2315.1	1904.73	2536.11	1657.55	1350.05	2135.36	598.45	1026.05	900.324	1293.3	2989.57	912.674	1116.43	841.849	936.682	1222.22	1151.79	755.556	657.227	568.598	609.105	1938.63	1332.61	1867.16	665.335	841.572	992.815	1137.62	930.426	1234.66	1254.88	3610.19	1387.58	888.951	1325.44	1248.89	1344.26	687.39	2268.71	2574.78	1125.82	985.673	974.596	2963.48	1288.93	1456.41	1140.13	1344.4	1096.62	1184.5	1055.33	1258.95	937.199	1118.82	2504.6	1317.03	554.043
SYNGAP1	884.107	1229.71	975.4	1007.1	713.74	869.153	513.222	658.663	739.778	681.146	626.647	891.524	917.318	1030.08	932.655	819.879	677.48	661.214	878.174	888.408	796.168	1286.07	657.78	815.598	1147.89	747.526	519.572	877.08	576.556	1300.94	787.002	616.078	924.834	724.386	811.09	687.068	672.812	705.011	737.911	640.906	875.1	593.478	1015.97	1164.02	572.014	830.375	933.043	1186.94	982.817	1366.59	470.19	1343.39	1079.13	422.105	898.439	737.179	578.091	778.569	830.456	815.5	721.327	681.385	962.548	808.801	622.034	742.532	1006.79	746.305	519.122	544.286	305.067	619.998	566.862	769.12	823.915	954.762	901.781	1088.59	862.984	783.536	977.162	2012.33	655.547	547.234	1030.21	856.239	1167.16	770.23	949.59	678.876	667.747	412.508	496.396	811.416	381.361	490.54	544.649	638.405	951.782	943.382	2282.78	859.594	547.721	1513.94	839.422	715.223	719.956	576.965	950.769	442.356	419.488	325.172	802.33	1808.75	636.859	802.512	696.23	617.934	765.832	1691.52	1142.37	2267.98	515.748	1192.72	1846.17	606.653	969.218	485.58	373.578	590.873	792.868	570.727	966.375	655.207	615.412	616.497	623.582	372.756	662.938	823.235	1054.26	788.003	829.372	1118.29	854.684	996.562	819.597	741.479	883.931	1206.91	767.936	988.825	1248.56	612.941	713.482	756.922	710.471	730.915	908.708	786.673	797.747	993.463	985.475	757.239	1058.86	751.164	649.955	614.954	745.207	883.548	323.058	692.576	1022.53	782.169	701.589	1233.07	549.413	731.134	808.751	604.215	841.43	632.934	861.035	669.671	802.299	612.65	2239.07	575.764	1029.06
MIR5004	0	0	0	0	0	0	0	0	0	0	0	0	0	0	0	0	0	0	0	0	0	0	0	0	0	0	0	0	0	0	0	0	0	0	0	0	0	0	0	0	0	0	0	0	0	0	0	0	0	0	0	0	0	0	0	0	0	0	0	0	0	0	0	0	0	0	0	0	0	0	0	0	0	0	0	0	0	0	0	0	0	0	0	0	0	0	0	0	0	0	0	0	0	0	0	0	0	0	0	0	0	0	0	0	0	0	0	0	0	0	0	0	0	0	0	0	0	0	0	0	0	0	0	0	0	0	0	0	0	0	0	0	0	0	0	0	0	0	0	0	0	0	0	0	0	0	0	0	0	0	0	0	0	0	0	0	0	0	0	0	0	0	0	0	0	0	0	0	0	0	0	0	0	0	0	0	0	0	0	0	0	0	0	0	0	0	0	0	0
ZBTB9	112.955	137.552	191.452	255.05	132.008	123.473	155.562	158.413	156.053	101.537	171.143	166.368	322.372	236.343	226.906	247.998	190.567	173.676	256.73	172.656	242.165	229.227	178.237	424.331	87.6604	144.041	153.035	134.521	95.4853	121.211	135.718	194.894	187.909	186.029	159.89	160.606	174.561	206.998	127.931	146.43	141.408	149.312	146.526	159.662	132.332	171.397	157.852	282.724	135.09	189.049	194.698	138.719	183.073	175.355	149.907	158.826	160.508	183.385	148.909	150.872	102.475	167.915	147.314	234.055	117.235	146.795	116.868	119.751	155.542	152.461	213.73	98.8122	126.737	82.9663	144.883	145.594	132.894	142.109	190.878	216.202	197.154	278.262	194.206	152.878	195.122	140.293	159.811	145.144	148.506	228.708	95.6771	135.992	236.724	159.353	251.428	139.051	132.252	191.521	114.083	125.026	187.701	237.129	229.847	159.464	169.53	131.461	139.346	188.367	163.215	188.145	172.636	199.646	228.138	110.338	237.473	105.276	224.392	198.419	468.643	480.026	177.853	385.207	222.505	196.101	189.296	162.791	183.406	210.675	186.789	121.884	103.983	223.934	103.64	209.471	151.745	115.491	159.346	186.378	68.7873	151.176	120.516	177.338	141.631	151.348	142.306	181.507	168.668	187.407	186.091	147.143	89.6218	134.97	104.657	197.062	205.271	193.862	126.213	108.715	122.259	174.734	133.514	160.236	160.862	177.371	164.746	175.568	167.048	179.672	178.271	123.227	222.194	254.416	224.422	137.482	189.198	176.886	172.467	185.711	283.844	179.508	210.357	161.167	121.226	178.461	189.118	139.477	255.962	151.517	116.021
BAK1	219.965	318.203	303.637	594.089	331.139	681.926	441.424	344.87	256.898	590.89	247.499	343.927	513.698	384.587	415.052	281.638	239.259	234.423	477.704	291.813	432.921	438.201	210.065	1064.96	244.526	190.4	447.907	362.055	684.433	249.063	255.374	281.974	300.254	214.779	208.286	227.571	472.818	392.078	236.738	471.666	191.752	314.46	352.191	471.851	261.817	313.054	192.235	536.172	270.939	442.277	1357.59	315.566	244.87	252.387	189.145	216.582	197.699	236.247	351.001	285.068	323.436	413.629	199.518	465.399	171.715	212.622	329.53	314.346	357.747	353.71	1039.42	381.686	394.038	264.595	256.601	260.39	274.226	229.56	275.115	347.975	530.437	611.808	276.969	251.902	312.356	241.666	269.344	236.101	399.693	570.159	807.276	556.055	436.007	1329.77	831.907	618.003	1181.73	712.325	630.718	803.2	957.83	970.748	1847.33	591.744	294.621	194.894	577.292	1386.79	1204.31	666.407	843.817	774.675	606.233	602.916	863.538	1018.24	865.292	412.428	1577.38	736.743	612.226	741.105	1655.28	1144.37	293.515	593.935	912.556	1077.78	408.517	553.778	815.975	516.704	357.139	362.921	324.566	696.202	1937.25	1600.19	271.71	268.674	256.223	293.832	1259.37	256.069	224.471	522.05	263.646	519.443	214.286	359.592	243.385	366.622	260.596	817.681	280.592	297.078	310.935	419.33	174.285	213.81	246.167	236.981	349.836	886.856	292.366	291.132	311.483	383.075	295.513	344.533	1838.95	1335.68	246.715	215.155	329.215	1506.09	301.165	204.115	362.614	199.368	258.636	231.58	194.293	217.334	258.827	206.216	665.024	210.57	280.805
GGNBP1	7.64357	7.33609	5.3741	1.54109	1.49162	17.7543	1.99439	6.8216	2.94439	4.23072	2.63297	3.73023	0	11.0124	3.22997	3.12931	2.51851	1.55763	7.15126	0.810591	4.73507	7.36473	1.06094	1.3777	3.69096	2.48347	3.73256	6.14955	17.4935	5.81147	4.01532	3.55429	6.68716	1.69117	1.22521	0.544428	0	20.091	7.91326	5.15079	2.96142	3.77051	7.06148	4.45983	2.13438	0	4.68866	4.18231	3.03573	6.97597	2.64896	1.62245	10.8145	1.87881	6.03654	3.20862	4.56731	0	4.9091	2.38218	7.20526	6.48321	2.86047	0	9.65464	3.94964	20.1167	0	3.88855	1.52461	1.82675	1.93749	6.91295	0	6.98233	4.66648	0	0.910954	6.27299	2.36718	4.69413	1.84279	0	1.73725	8.02972	2.71534	6.2847	0	0.848606	0.80531	3.98655	0	1.20778	1.83164	3.37488	1.28751	1.42206	4.48003	6.51905	1.89434	13.8016	0	3.66777	0	1.64593	0.919309	5.52962	8.89921	9.50769	1.43622	3.22683	1.19549	6.40838	3.94063	0	8.62916	0	1.41728	4.57213	0	5.13039	1.39568	1.28615	2.68631	2.12692	1.27181	8.94662	5.13841	2.68761	0	23.1073	0.871338	11.2044	2.43571	5.6202	1.62664	6.27346	2.66254	7.73857	2.24519	1.01274	0.741999	7.65575	4.5863	3.38824	8.64321	3.27511	19.3518	0.704889	2.47994	9.6651	5.74342	20.9314	2.55925	0.827705	3.30822	6.68678	3.88268	4.33544	1.47455	13.3514	4.21674	3.90442	6.82197	0.773454	6.66714	10.2125	0	5.62117	3.35312	2.9236	2.3557	3.71559	1.55346	4.01481	2.56356	3.26643	0	4.75336	2.29159	7.58666	0	0.830314	0.883471	5.16363	2.99951	2.39217	3.10804	10.0888
LINC00336	4.24643	4.58506	0.671763	0	18.6452	12.9122	5.31836	3.78978	0.736098	1.41024	5.26594	7.46045	36.6927	19.4835	6.45995	7.04094	3.35802	0.778815	20.0235	4.86355	10.823	14.7295	4.24374	0	2.76822	0.827825	1.49302	7.68694	15.3068	5.81147	0.803063	2.96191	8.02459	3.38235	3.06303	2.72214	3.4681	17.6557	7.91326	8.0941	12.586	3.01641	9.70953	5.3518	0.71146	2.3479	1.56289	6.69169	14.4197	2.79039	6.62239	4.05611	2.31738	1.25254	5.03045	2.40646	7.1772	0.652615	1.63637	6.35249	10.4076	7.13153	4.2907	0	7.58579	5.26619	13.4111	8.55363	7.77711	13.7215	40.1885	0	6.91295	0	2.61837	8.39967	3.16414	10.0205	4.4807	3.9453	4.69413	0	4.09717	2.60588	4.81783	1.81023	5.38688	0.967626	6.78885	12.0796	5.97982	6.04407	4.8311	20.148	11.8121	7.72503	7.1103	1.12001	11.4083	0	38.6444	0	8.55813	1.92125	4.93778	7.35448	11.0592	28.1808	9.50769	7.18111	11.2939	7.17291	0	3.94063	0	18.9841	0	11.3382	2.28606	0	6.84052	0	2.57231	5.37262	0	7.63085	13.4199	16.6998	4.03142	1.32483	11.5536	0.871338	15.406	12.1786	9.83535	1.62664	22.5845	2.66254	5.15905	2.24519	1.01274	0.741999	17.8634	6.87945	1.69412	10.3719	1.63756	27.4999	3.52445	8.26647	5.27187	7.65789	35.5835	1.27963	1.65541	1.32329	8.35848	4.85335	12.1392	2.21183	19.1927	5.06008	3.90442	4.09318	2.32036	3.70396	16.7777	1.35602	5.62117	8.3828	5.8472	11.7785	8.17431	5.43712	8.53148	5.12712	5.22629	0.836538	18.3344	6.1109	3.44848	2.3471	1.66063	0.883471	2.58181	0.749878	0	3.10804	15.1332
ITPR3	2617.5	2077.95	2929.56	5856.9	5555.53	6993.58	6106.14	1936.58	2642.59	1693.7	1110.24	2354.52	14299.7	3035.19	2721.25	1987.89	853.776	1065.42	3431.89	2091.32	2829.54	3556.24	1325.11	1983.89	2694.4	1161.44	4824.71	4258.57	4623.38	3359.86	2287.12	5146.03	2795.9	3002.4	1100.24	2880.02	2231.15	8037.61	4450.55	5566.54	2800.76	3985.43	2413.26	3871.14	899.285	1071.43	1633.22	3432	4313.77	3679.82	1815.86	3919.83	1958.19	537.965	980.938	1120.61	1027.64	1056.58	2601	6068.21	6094.05	3772.58	3687.14	791.63	5611.41	1632.52	7588.77	3451.39	1168.51	1835.63	2893.57	1317.5	2090.02	1468.73	1750.82	2392.04	2177.99	2078.8	1746.58	1493.69	5227.7	1514.78	921.044	926.824	1807.49	1127.77	1943.77	1082.77	3270.53	2691.34	2567.34	2911.73	1605.13	4201.78	2364.1	1687.92	4111.17	4347.87	1065.86	2320.57	14254.3	3190.13	2611.45	3162.37	2277.14	1299.9	6646.6	2751.34	4169.12	2056.67	2111.96	4284.62	1891.75	2888.48	1604.74	12860.9	1646.05	5854.78	1415.07	1835.7	3681.91	3120.74	1498.37	5703.04	1321.88	5247.48	6338.68	4067.05	716.248	1928.95	18617.2	808.602	6899.08	4749.64	1631.26	2399.29	3887.04	4036.42	5795.33	3690.34	3644.84	2214.12	7275.51	4070.34	2669.09	5682.05	2129.64	6500.17	1605.74	4801.99	6642.56	4864.68	10951.3	8536.39	1844.13	3541.12	8185.46	3882.68	4395.27	1970.74	5382.29	4969	3477.27	9307.9	4960.16	2759.45	10254.9	1556.03	2917.39	2868.6	3335.83	4612.46	2242.73	1040.04	3064.31	3086.53	1290.24	905.134	2547.8	1197.74	1369.05	708.041	1033.74	1326.09	1527.79	888.605	1168.58	933.966	3228.41
UQCC2	157.118	124.714	202.201	221.916	133.5	223.543	355.001	239.514	157.525	338.458	297.526	446.881	254.228	365.951	335.917	298.067	328.246	276.479	364.714	288.57	426.156	280.78	220.675	279.673	167.016	264.076	166.472	212.16	159.628	132.834	143.748	143.357	129.731	130.22	100.467	111.608	472.818	186.907	114.083	166.297	101.429	241.313	407.8	202.476	313.042	282.531	269.598	375.571	418.931	229.509	431.78	180.091	284.266	420.853	245.486	306.423	285.131	262.351	108	117.521	143.305	442.803	129.436	704.876	104.132	128.363	168.597	248.055	204.149	184.478	990.098	269.312	276.518	322.896	232.162	218.391	286.882	252.334	293.934	311.678	316.854	475.441	318.76	363.086	277.025	260.673	229.84	307.705	307.195	236.761	145.509	119.37	382.865	1185.07	369.549	563.928	527.584	348.322	572.047	742.581	425.089	427.944	223.734	276.66	267.463	266.6	359.425	639.26	652.861	330.331	959.983	219.969	402.446	650.203	532.515	474.604	522.557	269.283	534.939	625.968	448.054	704.817	661.083	316.985	389.226	309.049	517.413	290.32	102.129	388.174	293.173	650.89	292.714	350.743	74.4676	169.171	250.939	272.911	123.817	133.214	109.376	149.884	723.468	158.992	155.012	186.693	129.367	293.332	168.468	111.597	114.224	126.355	167.452	241.849	222.653	144.9	165.498	166.955	97.1138	120.913	173.568	151.803	192.097	391.581	215.02	155.567	174.343	171.536	138.12	116.521	311.364	167.255	338.862	203.504	311.148	772.914	275.033	299.481	253.965	285.684	277.258	255.834	205.087	284.478	254.954	267.706	782.24	281.278	139.562
MIR3934	13.5886	11.9212	14.107	7.70543	13.4246	8.87715	15.2903	2.27387	10.3054	9.87168	9.65423	53.7152	2.62091	29.6488	15.3424	21.1228	12.5926	17.1339	23.5991	12.9695	22.3225	30.3795	20.1578	8.2662	10.1501	28.146	9.70465	12.2991	8.74675	24.0761	5.62144	5.33144	8.02459	9.58332	4.28824	6.53313	4.62414	8.52344	7.25382	11.0374	13.3264	9.80332	33.542	11.5956	14.2292	17.218	12.5031	34.2949	32.6341	29.9967	5.29791	8.92345	26.2637	15.0305	10.0609	14.4388	9.78709	24.1467	9.8182	3.9703	8.80643	20.0979	13.5872	2.71106	2.06885	9.8741	15.327	4.27682	3.88855	3.04922	5.48025	3.87499	2.30432	0	16.583	27.0656	8.43772	30.9724	25.0919	18.9374	21.1236	3.68559	11.4721	10.4235	15.2565	31.679	21.5475	19.3525	24.6096	11.2743	1.99327	1.51102	3.62333	7.32655	8.43719	9.01254	5.68824	3.36002	8.14881	3.78868	2.76032	0	4.89036	7.68499	18.9281	11.0317	4.4237	1.4832	0	2.87244	3.22683	3.58646	7.69006	13.7922	0	3.45166	4.61079	9.92096	9.14426	0	1.71013	4.18703	2.57231	6.71578	4.25384	2.54362	7.45552	1.2846	1.34381	5.29931	2.88841	3.48535	4.20163	6.08928	8.4303	9.75984	12.5469	3.99381	7.73857	7.48395	4.05095	3.70999	8.9317	11.4658	5.92942	10.3719	4.91267	15.2777	7.75378	5.78653	6.15052	6.70066	9.41915	3.83888	11.5879	9.26303	9.19433	5.82402	8.67087	6.63548	14.1859	8.43347	9.3706	5.45758	13.9222	7.40793	16.0483	2.71204	5.62117	13.4125	2.9236	2.3557	21.5504	17.8648	11.0407	6.4089	16.3321	11.7115	25.1249	30.5545	17.9321	25.8181	23.2488	12.3686	24.5272	15.7474	15.5491	27.1954	11.7703
IP6K3	259.881	39.4315	39.634	170.29	30.5782	5.64909	47.8653	1315.05	84.6512	84.6144	1006.67	57.4455	461.28	122.831	114.664	128.302	674.961	764.017	15.0176	295.055	16.911	27.6177	546.382	13.777	271.286	849.348	84.3558	1295.25	225.229	133.664	292.315	71.0859	35.442	577.818	516.426	694.69	123.696	678.223	168.157	16.924	313.911	250.362	22.9498	29.4349	445.374	435.927	669.697	64.4075	30.3573	99.0588	92.7135	17.8469	669.724	1412.24	872.28	180.485	684.444	876.462	26.1819	404.971	68.0497	643.783	218.111	816.03	481.353	589.155	268.222	109.059	11.6657	115.871	120.565	29.0624	470.081	24.6656	1015.06	580.511	145.551	729.674	497.358	311.678	48.506	422	1069.36	1289.04	469.739	223.563	255.877	1247.27	59.4024	20.1327	1247.79	135.992	426.345	124.551	43.8734	135.188	12.7985	330.402	17.9274	545.57	1065.48	1976.7	3.66777	96.0624	256.764	508.378	869.256	223.963	76.0615	66.0662	172.636	154.218	114.069	1.97031	1969.95	702.413	2099.45	124.721	260.611	284.851	1843.52	2.79136	99.0338	346.534	17.0154	10.1745	0	3.85381	159.913	294.112	5.77682	834.742	1386.54	104.736	320.351	47.1726	1.25469	14.644	116.079	301.603	702.84	246.344	0	178.101	315.106	53.5879	76.1463	21.3888	421.524	18.1862	261.836	8.61513	231.292	3.83888	391.505	89.322	167.17	261.11	358.974	61.1939	363.826	336.496	267.062	31.3811	567.715	568.929	55.4395	289.51	127.681	68.739	5.8472	1055.35	231.853	1196.94	122.954	92.2882	1404.56	1120.96	71.9795	622.548	591.76	1628.89	875.15	1006.27	629.963	955.344	1.19609	1069.17	19.3368
LEMD2	1130.4	1035.31	1072.13	1419.34	988.943	1214.56	994.534	1445.42	1078.38	2342.41	948.747	1112.35	3116.26	876.756	968.992	923.146	1103.95	1198.6	978.292	1007.56	986.248	1032.9	808.433	1822.7	979.028	835.275	929.407	1046.96	696.095	1147.35	1049.6	1178.84	1227.09	1103.21	1012.64	1093.21	2635.76	1305.91	876.393	920.52	1107.57	1021.05	1036.27	934.781	803.95	1124.65	1020.56	1066.49	1075.41	1423.1	1876.79	1046.48	1152.51	829.181	895.421	923.279	824.073	864.715	1014.55	1212.53	1045.56	1401.02	907.484	2356.82	781.336	1092.08	1070.97	1787.71	1687.63	1696.89	1598.41	1548.06	2267.45	1726.6	1124.15	1093.82	990.377	1159.64	1063.72	1027.36	1171.19	3939.89	1012	1096.21	1145.84	1124.15	988.493	1151.47	1059.06	773.097	1084.34	1003.32	1787.51	3368.38	2882.14	1726.55	1916.94	1711.37	4476.96	4860.88	7621.23	4401.71	1392.53	5706.1	989.201	1123.4	1894.45	1530.66	2220.05	2193.11	2076.47	3125	2071.19	3662.81	4368.06	3468.92	3922.25	1224.53	5813.46	5558.1	2486.53	1676.21	2226.33	2609.75	3309.49	2417.71	3213.33	1893.5	1128.8	1826.94	2706.44	2033.7	1949.56	1103.38	1591.92	1250.89	1361.34	1646.78	912.292	1736.28	1317.57	1467.67	3018.92	1446.98	1431.53	1470.21	1301.04	1599.07	1234.26	1492.92	854.043	1285.57	1253.79	2605.32	1047.88	1529.06	1269.65	1155.1	1246.87	1596.94	1322.62	1656.33	1284.55	3380.97	1599.5	1374.91	1380.88	1404.83	1018.23	1250.71	1890.11	2155.47	776.559	887.028	870.713	2719.94	775.45	808.932	713.683	896.01	817.98	798.013	966.485	888.771	895.244	898.353	3061.98	839.948	826.44
MLN	10.1914	14.6722	0	13.8698	1.49162	1.61403	0.664795	2.27387	1.4722	0	0	0	5.24182	0.847108	0	0.782327	0.839504	0	0.715126	0	1.35288	0.920591	1.06094	0	5.53644	0	2.23954	4.61216	0.728896	1.66042	5.62144	1.77715	3.34358	3.38235	3.67563	3.26657	0	1.21763	1.97831	4.41497	0.740356	2.26231	0.882685	0.891967	0	2.3479	0	0	2.2768	0	0	0	1.54492	0	2.01218	0	2.60989	3.26307	2.45455	1.58812	0.800584	3.2416	0	0.903688	0.689617	7.89928	13.4111	0	0	3.04922	0	0	0	2.24233	0.872791	0.933297	0	0	0.896141	0.789059	0	0	2.4583	0	2.40892	0.905115	0	0.967626	0.848606	0	3.98655	0	1.20778	0	0	3.86252	0	0	3.25953	0	0	0	0	3.84249	0.822963	0	0	0	0	0	0	0	0	1.97031	1.79904	0	1.53693	0	0	0	10.2608	0	0	1.34316	1.06346	1.27181	0	0	0	0	2.88841	1.74268	2.80109	0	4.21515	6.50656	2.50939	0	1.71968	5.23877	1.01274	4.45199	0	0.764384	7.62354	1.72864	3.27511	6.11109	8.45867	4.95988	0.878645	5.74342	5.23286	0	0	2.64658	0	0.970671	4.33544	0	0.834463	4.21674	7.02795	0	0.773454	6.66714	0.729467	0	0.803024	1.67656	0	4.7114	0	2.3302	1.0037	0	0	0	0	1.52772	0	2.3471	0	0	0.645454	0.749878	0	0.77701	2.5222
LINC01016	0	0	0	4.62326	0.745809	0	1.32959	0	0.736098	0	1.75531	11.1907	5.24182	2.54132	0.807493	0	1.67901	4.67289	0.715126	9.72709	0.676439	1.84118	1.06094	0	3.69096	0.827825	2.23954	1.53739	1.45779	0	3.21225	0	0	0	0	0	0	1.82645	0.659438	0	0.740356	0	0	0.891967	6.40314	3.91317	0	5.01877	0	0.697597	7.94687	0	2.31738	2.50508	8.04872	4.81292	2.60989	3.26307	0	0	0	0	0	0	0	0	0.957936	2.13841	0	0	0	1.93749	0	0	2.61837	5.59978	0	0	1.79228	0	0.782356	0	2.4583	0.868626	0.802972	5.43069	1.79563	1.93525	0.848606	0	0	1.51102	0	0	0	0	0	1.12001	0	0	0	3.70515	0	0	0.822963	1.83862	2.21185	0	1.58461	0	1.61342	1.19549	0	0	0	0	0	0	0	0	0	5.58271	0	0	1.06346	0	2.98221	0	2.68761	1.32483	2.88841	0.871338	4.20163	0	2.8101	1.62664	0	7.98763	0	0	0	0	1.27596	0	0	0.864321	0	1.01852	0.704889	0	0	0	3.13972	0	0	0	0	0	0	0	0	0	3.90442	0	0	0.740793	0	0.678009	5.62117	0.83828	2.9236	0	2.22936	0.776732	0.501852	0	3.26643	1.67308	2.03716	0.763862	2.75879	5.47656	3.32125	1.76694	0.645454	3.74939	3.58826	6.99309	0
MIR7159	0	0	0	0	0	0	0	0	0	0	0	0	2.62091	0	0	0	0	0	0	0	0	0	0	0	0	0	0	0	0	0	0	0	0	0	0	0	0	0	0	0	0	0	0	0	0	0	0	0	0	0	0	0	0	0.626269	0	0	0	0	0	0	0	0	0	0	0	0	0	0	0	0	0	0	0	0	0.872791	0	0	0	0	0	0	0	0	0	0	0	0	0	0	0	0	0	0	0	0	0	0	0	0	0	0	0	0	0	0	0	0	0	0	0	0	0	0	0	0	0	0	0	0	0	0	0	0	0	0	0	0	0	0	0	0	0	0	0	0	0	0	0	0	0	0	0	0	0	0	0	0	0	0	0	0	0	0	0	0	0	0	0	0	0	0	0	0	0	0	0	0	0	1.60605	0	0	0	0	0	0	0	0	0	0	0	0	0	0	0	0	0.749878	0	0	0
MIR1275	0	0	0	0	0	0	0	0	0	0	0	0	0	0	0	0	0	0	0	0	0	0	0	0	0	0	0	0	0	0	0	0	0	0	0	0	0	0	0	0	0	0	0	0	0	0	0	0	0	0	0	0	0	0	0	0	0	0	0	0	0	0	0	0	0	0	0	0	0	0	0	0	0	0	0	0	0	0	0	0	0	0	0	0	0	0	0	0	0	0	0	0	0	0	0	0	0	0	0	0	0	0	0	0	0	0	0	0	0	0	0	0	0	0	0	0	0	0	0	0	0	0	0	0	0	0	0	0	0	0	0	0	0	0	0	0	0	0	0	0	0	0	0	0	0	0	0	0	0	0	0	0	0	0	0	0	0	0	0	0	0	0	0	0	0	0	0	0	0	0	0	0	0	0	0	0	0	0	0	0	0	0	0	0	0	0	0	0	0
GRM4	2.54786	11.9212	0	27.7396	0.745809	8.87715	7.31275	0	8.09707	7.0512	1.75531	2.23814	7.86273	0.847108	0	0	0.839504	0	0	0.810591	0	6.44413	1.06094	4.1331	3.69096	0.827825	0	3.07478	0	4.98126	2.40919	2.96191	7.35588	2.2549	2.45042	2.17771	4.62414	1.82645	1.31888	2.94331	11.8457	0	0.882685	2.6759	0	1.56527	0	7.52815	3.03573	1.39519	17.2182	3.24489	1.54492	0	2.01218	1.60431	0.652473	0	0	2.38218	3.20234	1.29664	1.43023	0.903688	2.06885	2.63309	3.83175	0	0	0	14.614	0	9.21727	0	0.872791	1.86659	2.10943	1.82191	0	0	1.56471	0	3.27774	0	0.802972	4.52557	1.79563	2.90288	0	0.80531	0	1.51102	0	27.4746	0	0	11.3765	0	4.88929	5.68302	0	3.70515	9.78072	0	2.46889	2.75793	9.95331	2.9664	20.6	17.2347	8.06708	7.17291	0	3.94063	0	0	3.07386	1.41728	2.28606	0	11.9709	12.5611	15.4338	12.0884	5.3173	3.81543	41.7509	0	2.68761	10.5986	0	0	26.6103	3.65357	12.6454	0	12.5469	2.66254	2.57952	2.99358	0	0	85.4892	6.11507	0	3.45728	2.45633	16.2962	0.704889	2.47994	0.878645	0	12.5589	1.27963	0.827705	1.32329	16.717	2.91201	1.73417	2.21183	0	0	3.12353	16.3727	4.64072	2.22238	5.83574	1.35602	5.62117	19.2804	0	2.3557	0	0	0.501852	2.56356	0.653286	2.50961	0	2.29159	0	0	0	0	0	1.49976	1.19609	0	5.88513
HMGA1	349.057	298.946	237.804	7959.71	282.662	1692.31	298.493	256.947	329.036	744.607	390.557	501.342	1546.34	503.182	541.828	342.659	388.69	422.896	684.375	412.591	608.118	779.74	263.112	4578.09	377.401	277.321	1040.64	618.799	414.013	281.441	274.648	510.041	230.707	206.323	267.096	296.169	1779.14	450.525	195.194	382.63	210.261	553.511	362.784	630.621	356.441	565.062	375.093	659.132	698.977	750.615	3439.67	956.432	383.141	269.296	274.663	325.675	248.592	293.677	446.728	292.214	301.82	247.01	237.419	384.971	278.605	163.91	988.59	1674.37	313.029	181.429	9515.54	397.186	152.085	87.4509	447.742	344.386	471.457	455.477	469.578	477.381	1325.31	571.266	378.579	378.721	674.496	353.9	348.352	425.755	709.435	1033.21	336.863	559.077	190.829	1148.44	1290.89	482.815	1508.81	1078.57	919.186	575.879	314.676	457.586	1672.5	434.202	362.927	436.672	612.682	714.903	513.415	481.134	664.727	1022.14	535.741	425.588	289.645	830.125	308.923	537.149	3131.91	606.626	312.954	5250.54	2931.14	1062.44	4018.82	747.823	1410.58	371.25	345.358	494.16	450.592	174.268	408.959	350.743	394.819	1013.4	1781.66	1294	619.086	194.583	240.019	280.476	843.408	427.29	266.824	2014.73	317.686	1614.35	354.559	452.176	338.278	539.881	556.776	429.954	445.306	256.056	697.933	358.178	170.816	230.03	289.559	458.781	466.188	1011.02	357.336	485.219	427.468	282.73	494.663	502.968	808.376	492.341	268.266	245.447	720.659	2317.46	310.311	386.481	834.555	330.752	287.603	246.445	244.112	291.545	525.399	303.7	3748.53	231.549	380.011
MIR6835	0	2.75104	0	2.31163	0	1.61403	0	0	1.4722	0	0.877657	0	0	1.69422	0.807493	0.782327	0	0	1.43025	0	0	0.920591	0	1.3777	0	0.827825	3.73256	0	0	0	0	0.592382	0	0	0	0	0	0.608817	0	0	0	0.754102	0	1.78393	1.42292	0.782635	1.56289	2.50938	1.51786	0.697597	1.32448	2.43367	3.08985	0	1.00609	2.40646	0	1.30523	1.63637	0.794061	2.40175	0	0.715117	0	0.689617	0	0	0	0	0	7.307	0	0	0	0	0	1.05471	0	0	2.36718	0.782356	0	0	0	1.60594	0	1.79563	0	0.848606	0.80531	1.99327	0	0	1.83164	0	0	1.42206	1.12001	0	0	0	0	0	0	0.822963	0	0	2.9664	0	0	0	1.19549	3.84503	1.97031	0	0	0	0	0	0	0	0	0	0	0	0	2.98221	0	0	1.32483	0	0	0	0	0	1.62664	1.25469	0	3.43937	0	0	0	0	0	1.69412	0.864321	0.818778	5.09258	0.704889	0	0	0.957237	0	0	0	0	1.6717	0	3.46835	0	0	0	0	0	0.773454	0	0	0	0	0	0	0	1.48624	0.776732	1.0037	0	1.30657	0.836538	10.1858	0	0.689697	0.782366	3.32125	2.65041	1.93636	0	0	0.77701	1.68146
C6orf1	208.075	185.236	92.0315	802.906	152.145	333.297	243.98	241.788	192.121	551.404	178.164	219.337	1155.82	182.975	170.381	167.418	170.419	180.685	184.502	199.405	211.049	167.548	112.459	681.961	167.939	136.591	264.265	329.77	174.206	187.627	156.597	250.578	280.861	178.137	155.602	203.072	655.471	183.863	121.337	152.316	185.089	241.313	155.353	206.936	149.407	244.182	150.819	199.078	178.349	232.997	848.991	219.841	174.576	186.628	104.633	173.265	144.849	167.722	183.273	241.394	156.915	217.836	129.436	645.233	136.544	137.579	280.675	727.059	429.685	410.121	995.579	540.561	624.47	336.35	147.502	125.062	210.943	163.972	164.89	159.39	265.219	1477.92	201.581	183.28	175.048	182.833	144.548	211.91	184.147	177.973	330.883	285.583	400.982	1047.7	329.05	433.889	742.315	579.044	1538.5	1422.65	1156.57	750.292	430.352	793.475	157.186	159.041	478.865	430.128	500.738	340.384	629.232	554.705	594.698	1065.94	800.571	690.332	576.349	381.248	1458.51	1781.19	673.791	2009.78	821.852	558.753	1514.37	653.71	669.506	443.188	225.759	491.511	696.106	541.972	401.956	297.157	271.175	434.313	455.453	616.379	183.146	204.312	174.191	198.114	810.233	259.89	165.177	251.517	162.118	366.666	263.628	238.901	145.855	221.122	174.778	578.391	164.713	265.981	229.858	125.217	113.588	247.725	165.224	227.704	253.787	956.44	238.224	311.874	183.096	160.01	244.119	200.349	505.783	751.469	157.541	154.57	193.213	793.422	189.453	204.115	141.243	163.466	171.734	168.991	149.456	212.916	155.554	164.973	1103.99	141.416	164.784
NUDT3	42.4643	64.1908	75.9092	50.0853	17.8994	75.8593	23.2678	188.731	72.8737	466.789	104.441	120.859	353.823	128.76	197.836	105.614	145.234	145.638	142.31	143.475	122.435	105.868	29.7062	698.494	15.6866	14.9008	85.1023	49.9651	53.2094	73.0585	73.0787	47.3906	45.4727	6.7647	4.90084	61.5203	654.315	20.6998	9.23213	12.5091	25.9124	36.1969	45.0169	77.6011	17.7865	141.657	29.6948	269.341	85.7594	276.248	556.281	66.5203	89.6055	53.2329	68.4142	30.4819	30.0138	13.0523	11.4546	19.0575	31.2228	53.8106	24.314	390.393	36.5497	55.295	81.4246	42.7682	42.7741	80.8044	71.2432	54.2498	48.3907	40.362	120.445	99.8627	127.62	148.485	134.421	146.765	150.995	425.686	127.012	88.5999	141.323	90.5115	128.387	201.266	183.299	107.106	11.9596	10.5771	312.814	199.649	345.925	336.039	422.352	306.882	321.063	471.691	231.867	594.676	17.1163	743.523	76.5355	77.222	326.248	296.64	320.092	282.936	229.105	473.412	238.392	372.389	419.176	162.228	519.483	39.6838	893.851	905.543	393.33	605.724	479.735	795.148	777.389	377.727	681.435	450.896	9.40664	410.696	335.055	340.693	263.302	60.8928	8.4303	27.6529	22.5845	43.932	75.6661	190.092	56.7133	88.2979	523.143	149.055	75.3884	83.8391	60.5896	87.5923	109.258	82.6647	65.8984	109.125	72.2135	565.595	129.95	100.57	53.4943	79.595	65.8986	101.744	60.0813	119.755	94.4869	327.455	122.206	102.97	78.7825	63.7328	73.8782	83.828	14.618	7.0671	9.66054	10.8742	30.1111	769.068	10.4526	4.18269	9.50672	32.8461	21.3806	7.82366	10.7941	45.9405	34.209	42.743	632.73	26.4183	16.8146
RPS10-NUDT3	0	0	0	0	0	0	0	0	0	0	0	0	0	0	0	0	0	0	0	0	0	0	0	0	0	0	0	0	0	0	0	0	0	0	0	0	0	0	0	0	0	0	0	0	0	0	0	0	0	0	0	0	0	0	0	0	0	0	0	0	0	0	0	0	0	0	0	0	0	0	0	0	0	0	0	0	0	0	0	0	0	0	0	0	0	0	0	0	0	0	0	0	0	0	0	0	0	0	0	0	0	0	0	0	0	0	0	0	0	0	0	0	0	0	0	0	0	0	0	0	0	0	0	0	0	0	0	0	0	0	0	0	0	0	0	0	0	0	0	0	0	0	0	0	0	0	0	0	0	0	0	0	0	0	0	0	0	0	0	0	0	0	0	0	0	0	0	0	0	0	0	0	0	0	0	0	0	0	0	0	0	0	0	0	0	0	0	0	0
RPS10	11.0407	1.83402	14.7788	23.1163	13.4246	29.0525	7.31275	9.85342	8.83317	2.82048	8.77657	13.4288	0	11.8595	10.4974	8.6056	12.5926	8.56696	4.29075	11.3483	14.8817	16.5706	9.54842	5.5108	11.9956	13.2452	5.97209	13.0678	9.47564	9.96252	8.83369	13.0324	11.3682	10.7108	7.96387	10.3441	9.24827	33.485	3.95663	13.2449	9.62462	12.0656	12.3576	29.4349	8.53752	7.82635	8.59588	9.20108	16.6965	12.5567	9.27135	10.5459	22.4014	5.01015	16.0974	18.4495	10.4396	14.3575	9.8182	8.73467	12.0088	9.07649	16.4477	7.2295	15.1716	12.5072	19.1587	17.1073	9.72139	7.62306	3.6535	11.625	9.21727	4.48466	8.72791	11.1996	9.49243	5.46572	8.96141	7.10153	11.7353	1.84279	5.73604	4.34313	6.42378	5.43069	23.3432	10.6439	11.0319	12.885	3.98655	1.51102	3.62333	25.6429	6.74975	10.3	24.175	8.96006	19.5572	11.366	41.4047	9.26287	4.89036	3.84249	15.6363	14.709	7.74147	41.5296	11.0923	10.0535	8.06708	15.5413	16.6618	19.7031	3.59807	8.62916	4.61079	4.25184	2.28606	0	0	12.5611	5.14461	4.02947	8.50768	8.90266	5.96442	6.42301	1.34381	7.94896	7.22102	5.22803	12.6049	4.87143	11.2404	4.87992	7.52816	3.99381	6.87873	8.98074	20.2547	9.64598	22.9672	10.7014	9.31766	22.4723	6.55022	26.4814	6.344	17.3596	10.5437	15.3158	14.652	2.55925	9.10476	5.9548	25.0754	5.82402	11.2721	9.58458	4.17232	10.1202	11.7133	9.55076	12.3753	11.1119	9.48307	10.1701	14.4544	5.86796	8.7708	30.6241	11.1468	15.5346	12.5463	19.2267	11.1059	12.5481	23.0878	10.6941	9.65575	14.865	11.6244	7.95124	10.3273	19.4968	8.3726	10.1011	17.6554
PACSIN1	14.4379	44.9336	28.8858	6.93489	67.8687	155.754	21.2734	23.4966	39.7493	31.0253	67.5796	16.413	10.4836	15.2479	14.5349	21.9052	58.7653	106.698	2.8605	47.8249	14.2052	5.52354	16.975	9.64389	29.5277	44.7025	50.7628	15.3739	51.7516	14.9438	8.03063	33.1734	9.36203	12.4019	11.0269	64.7869	19.6526	35.3114	9.23213	33.1122	14.0668	42.9838	6.17879	11.5956	51.2251	64.9587	32.0392	3.34585	4.55359	47.4366	30.463	13.7908	30.8985	29.4347	27.1644	38.5034	31.9712	63.9562	45.0001	30.9684	24.8181	34.361	25.7442	23.4959	27.5847	20.4065	60.35	12.8305	21.387	27.443	34.7082	7.74998	4.60863	4.48466	48.0035	21.4658	24.2584	36.4382	29.5727	33.1405	21.906	93.9825	90.9572	69.4901	52.9961	89.6064	26.0366	84.1834	21.2151	9.66371	35.8789	31.7314	16.9089	21.9797	5.06231	21.8876	69.6809	59.3604	58.6715	39.7811	110.413	11.1154	78.2458	15.37	30.4496	50.562	34.2836	324.821	64.9692	47.3953	17.7476	78.902	23.0702	53.1984	64.7653	103.55	15.3693	43.9357	0	36.9251	63.2748	15.3525	124.757	69.8441	6.38076	26.708	95.4307	44.9611	36.2827	83.4641	59.2124	26.1401	23.8092	46.2785	66.0373	32.5328	43.9142	66.5636	21.496	4.49037	32.4076	36.3579	285.815	22.1671	14.4	62.2311	18.8319	104.907	38.7689	26.4527	21.0875	44.0329	47.0958	75.4979	45.5238	22.4959	48.4792	29.1201	8.67087	18.4319	6.6757	10.1202	27.3309	65.4909	13.1487	48.1515	25.5314	22.3743	32.121	14.2508	43.854	70.671	9.66054	87.7707	28.6056	30.7627	45.0767	13.3846	11.5439	25.9713	58.6242	56.3304	21.5882	41.5231	21.3	36.744	7.17652	45.8436	21.0183
SPDEF	6.79429	3.66805	4.70234	12.3287	1.49162	3.22805	0.664795	1.51591	5.88878	5.64096	2.63297	2.23814	0	0.847108	1.61499	0	2.51851	2.33644	2.14538	4.86355	1.35288	1.84118	0	6.8885	4.6137	1.65565	5.97209	6.14955	0	4.98126	11.2429	0.592382	4.0123	0.563725	0.612606	3.26657	4.62414	4.26172	0.659438	3.67914	0	1.5082	0.882685	3.56787	2.13438	0.782635	3.12577	6.69169	1.51786	4.18558	7.94687	5.67856	5.40723	0.626269	2.01218	0.802154	1.30495	4.5683	0	4.76436	4.00292	0.648321	9.29652	1.80738	0	1.31655	2.87381	38.4914	13.6099	6.09845	71.2432	1.93749	4.60863	4.48466	2.61837	3.73319	1.05471	0.910954	1.79228	3.15624	28.9472	3.68559	4.09717	0	0.802972	9.95626	0.897814	0.967626	2.54582	6.44248	3.98655	0	6.03888	5.49492	8.43719	7.72503	2.84412	0	9.77858	11.366	74.5285	20.3783	4.89036	15.37	0.822963	0	0	0	1.58461	4.30866	4.84025	8.3684	0	39.4063	7.19615	44.8716	12.2954	1.41728	13.7164	8.79168	5.13039	1.39568	10.2892	2.68631	12.7615	7.63085	10.4377	3.85381	0	1.32483	18.7746	2.61401	4.20163	2.43571	1.40505	11.3865	0	9.3189	7.73857	3.74198	3.03821	3.70999	21.6913	1.52877	3.38824	7.77889	2.45633	3.05555	7.75378	6.61318	0	4.78618	8.37258	3.83888	0	1.98493	5.85093	6.7947	6.06961	3.68638	4.17232	4.21674	3.12353	34.1098	6.96108	2.96317	0.729467	3.39005	0.803024	0.83828	4.3854	2.3557	0	0	1.50556	11.536	0.653286	0	0	0	0	0.782366	1.66063	2.65041	0	0	3.58826	0	1.68146
C6orf106	2738.95	2674.92	3576.47	2468.82	2676.71	2602.62	3958.19	3410.8	3049.65	3349.32	3423.74	2049.39	1863.47	2110.15	2474.97	2232.76	3506.61	3683.79	2334.17	2819.24	2361.45	2283.06	3030.03	4652.49	2380.67	2990.1	2937.52	3933.41	5271.37	2338.7	2700.7	3434.04	3069.41	3398.7	2746.31	2829.39	3567.52	3482.44	3510.19	3194.96	2841.48	2545.09	2358.53	2324.47	3518.17	3342.63	2817.88	2895.83	2833.85	2561.58	4295.28	2316.04	2094.14	3167.04	2506.17	3225.46	3074.45	3256.55	3508.37	3262.8	3255.98	4394.32	2569.42	3377.98	2504.69	3062.29	2028.91	2636.66	2618.94	2181.72	2283.44	2011.12	2564.71	1912.71	2664.63	1816.2	2499.67	2795.72	2941.13	2459.5	2581.77	4159.19	3110.57	3333.79	2679.52	3057.48	2119.74	3285.09	2307.36	2076.09	6211.04	5199.42	3554.48	4031.44	4115.66	3719.6	4125.39	3441.78	3720.75	4660.08	4024.54	5707.78	5504.1	3168.14	2668.87	2945.47	2062.55	3917.13	3419.6	3938.12	4027.09	5847.12	3393.88	2553.53	4753.05	4711.52	4166.62	5275.12	3522.83	7731.41	2349.72	3225.41	5751.68	2306.2	2266.23	4275.82	3478.75	4463.99	4464.12	4332.18	3242.24	3951.52	2312.3	4493.89	4376.73	4222.76	4914.63	4916.39	2016.33	3427.65	3053.4	3296.7	4011.61	2655.47	3204.43	2706.19	3952.24	5838.13	3054.99	2716.36	1986.62	3754.28	3229.72	4311.06	2863.86	3532.52	3601.67	3662.34	2823.24	3237.38	2606.86	2718.95	3136.81	7108.49	3342.09	2631.3	3090.02	3915.5	2413.09	2999.37	7806.02	13015.2	2195.17	2799.34	2259.84	3273.67	2945.67	3534.37	1962.46	3215.86	3044.32	3141.98	2812.27	3120.42	2416.58	2716.81	2768.94	3122.03	2621.4
SNRPC	428.04	330.124	433.959	1061.81	328.902	477.752	600.31	538.148	386.451	590.89	439.706	473.739	705.025	460.827	465.924	434.974	619.554	540.497	442.663	430.424	610.148	288.145	398.912	852.796	359.869	365.899	441.935	451.992	338.208	335.405	444.897	456.134	466.095	436.323	388.392	383.277	783.791	808.51	328.4	434.874	397.571	442.658	331.007	319.324	436.836	504.017	397.755	531.99	364.288	402.514	1083.42	348.826	322.116	641.926	335.028	410.703	508.929	394.179	495.001	423.234	437.92	426.595	307.5	875.673	339.981	363.367	447.356	1148.33	964.361	914.767	2140.95	877.685	1020.81	903.66	367.445	271.589	493.606	398.998	432.836	500.264	564.861	950.882	662.103	563.738	507.478	402.776	298.074	405.435	443.821	451.779	1120.22	1133.26	1190.87	1890.25	1268.95	933.442	930.027	859.046	1354.33	973.691	336.759	1018.92	1139.45	797.318	325.893	398.98	653.601	1199.91	1364.35	917.745	1524.68	1403.5	895.892	685.669	762.791	811.141	946.749	756.827	1058.45	1021.59	591.705	1727.85	1291.3	1203.47	1279.34	1026.35	991.584	739.931	830.472	926.054	685.997	998.554	577.024	1109.47	1191.48	1099.61	1154.32	1377.87	293.206	516.393	289.643	446.683	985.039	363.847	369.318	452.04	379.913	619.257	473.685	327.352	262.715	347.477	262.69	733.226	494.968	507.481	452.194	455.245	360.708	459.323	486.492	439.384	674.683	1157.01	518.988	442.253	426.738	468.504	477.8	386.447	1159.21	1373.37	382.706	380.599	483.785	1595.82	457.953	465.115	421.012	475.122	393.127	409.96	320.501	480.608	382.109	413.183	1526.21	411.038	269.034
UHRF1BP1	1139.74	1235.21	1375.1	2913.42	1428.97	1367.08	1123.5	1036.13	1428.03	824.99	1236.62	1302.59	542.528	1097.85	1167.64	1218.87	981.38	1012.46	1403.08	1035.12	1158.74	1390.09	1346.33	327.892	1082.37	1315.41	1375.82	2283.79	1533.6	1076.78	1019.89	1412.83	1109.4	1351.81	1135.16	1051.29	632.351	1744.26	937.721	1217.79	1115.72	1495.38	1392.88	1249.65	1556.67	1176.3	1373	1096.6	1555.81	1169.17	695.351	1473.99	1550.33	943.788	1171.09	1483.18	1114.42	1534.95	1454.73	1075.16	1430.64	1598.76	833.111	309.061	949.602	922.241	975.179	558.125	348.026	378.104	420.152	424.311	163.607	221.991	1288.24	1215.15	1048.39	1115.92	1347.8	1111	1322.18	539.939	907.933	1118.79	1173.14	1343.19	1315.3	1439.83	1351.83	1088.78	835.182	820.483	397.358	750.972	465.733	699.116	789.243	766.085	257.503	289.834	273.271	628.022	1251.93	557.162	1189.18	1218.08	619.317	654.092	1191.63	588.851	706.676	975.516	417.827	358.597	546.907	460.797	645.511	1160.75	1243.62	671.685	697.733	901.608	654.652	811.266	836.943	548.149	627.755	601.194	749.843	706.133	558.907	341.565	471.983	752.635	451.021	1037.8	1323.7	583.097	1239.03	1317.92	1233.51	1161.23	678.809	1349.14	1042.73	1828.9	1431.22	1494.16	959.354	1753.32	738.941	1439.68	1305.08	679.481	1004.01	948.798	1418.43	1276.43	894.834	1034.4	1093.15	1562.72	1040.92	473.445	1780.49	1028.96	1255.41	1225.84	1536.99	1701.71	543.79	968.193	1229.86	1120.05	1175.84	1184.37	1008.67	1356.03	1210.75	1189.33	1284.21	1278.39	1414.85	1345.53	1003.04	1204.3	1160.2	1068.39	1351.06
TAF11	495.983	490.601	485.685	519.346	475.826	346.209	481.312	358.513	417.367	497.815	337.898	356.61	290.921	343.079	349.645	354.394	301.382	330.217	358.993	361.524	307.78	420.71	473.177	793.555	487.207	468.549	279.942	505.801	376.11	517.221	513.96	415.26	460.077	505.661	506.625	444.797	739.862	596.641	453.034	454.742	538.238	404.199	373.376	495.042	365.69	371.751	416.509	294.434	286.876	304.152	418.535	393.443	431.033	318.145	498.015	401.077	403.228	396.79	577.637	524.08	495.562	512.174	388.309	600.952	459.285	567.432	322.825	1030.71	1067.41	1129.74	730.7	1131.5	1299.64	1103.23	405.848	447.982	377.588	382.601	361.145	351.131	298.077	622.865	330.232	390.013	318.78	422.689	390.549	371.568	355.566	419.566	1046.47	681.469	862.352	675.875	880.842	755.766	568.824	573.444	723.615	691.434	1082.04	820.69	773.9	547.555	354.697	388.868	384.861	746.05	592.646	673.588	776.053	930.088	681.852	821.62	563.098	605.767	647.048	867.375	509.792	685.751	487.387	470.343	509.317	819.325	556.19	681.689	577.057	504.849	702.81	584.249	361.051	639.562	336.131	859.807	944.193	670.176	820.569	714.893	269.13	461.76	540.802	394.743	594.596	418.882	469.271	443.397	425.765	434.906	365.133	540.627	322.463	510.207	522.24	506.732	348.464	427.422	425.447	407.682	502.911	465.221	417.232	483.238	441.199	635.808	390.594	383.731	481.448	448.842	395.891	443.45	866.848	1274.43	428.036	408.561	386.426	842.13	446.848	412.413	462.434	393.389	363.47	420.131	452.521	392.261	391.145	413.183	562.161	465.429	495.191
ANKS1A	2208.14	2488.77	1482.58	1093.4	1989.82	896.592	1532.35	1947.19	2142.78	1104.22	2130.07	1914.35	1868.71	2004.26	2124.51	1797.01	2226.36	2617.6	1516.07	2201.56	1609.92	2155.1	2546.24	1036.03	2544.92	2013.27	786.823	2016.28	1075.12	2373.57	2087.96	1133.23	2682.89	2095.36	2477.38	2272.99	1461.23	1790.53	1800.27	1521.69	2760.05	1891.29	1833.34	2334.28	1925.92	1825.89	2832.73	2193.2	1948.94	2066.28	838.395	1895.02	2860.42	1890.71	2484.04	2025.44	2261.47	2560.86	1827	2340.1	2087.12	2166.04	2044.52	1580.55	1437.16	2827.28	1516.41	639.384	1051.85	1169.38	312.374	507.623	1101.46	502.282	2499.67	2875.49	2011.34	3091.78	2472.45	2207	2189.03	1256.79	2099.39	2292.3	1974.51	2015.69	2319.05	2851.59	2203.83	1817.58	1632.49	840.126	1489.19	576.966	946.653	906.404	783.555	1096.49	935.484	2286.47	1374.64	2013.75	902.272	3577.36	1775.95	2296.43	790.736	1014.51	873.123	1184.88	892.219	959.975	1584.15	665.966	1577.76	830.125	1795.14	1160.75	2009.45	2067.8	2084.65	997.91	1053.36	1062.44	1235.74	764.357	832.036	894.084	1310.21	842.59	943.065	1128.38	887.945	836.667	1291.24	1102.86	845.663	696.255	1715.38	3104.34	3407.86	2177.02	939.105	2761.72	2450.55	1676.78	2033.84	1329.16	2735.67	2098.03	1240.65	1290.35	1862.9	1207.97	2668.52	1368.28	1815.46	1493.86	2292.58	2296.61	2218.84	2113.43	1673.43	923.695	2751.95	2561.66	1903.91	1699.77	1064.81	2307.79	920.934	2101.29	2116.4	2565.54	1715.83	804.958	2236.85	1824.49	2403.16	2278.6	2233.93	2552.08	2836.35	2322.64	2278.45	2387.61	1210.44	2112.69	1686.51
TCP11	6.79429	9.17012	8.06116	6.93489	0.745809	0	3.32398	3.78978	5.88878	0	19.3085	5.96836	0	16.9422	1.61499	7.04094	10.074	5.4517	3.57563	10.5377	4.05863	4.60295	12.7312	0	6.45918	12.4174	0.746512	0	2.18669	15.774	4.81838	0.592382	8.02459	0	1.22521	2.17771	3.4681	4.26172	3.29719	0.735828	2.96142	2.26231	4.41342	0.891967	28.4584	7.82635	10.1588	15.0563	8.34826	9.76636	1.32448	12.1683	17.7666	17.5355	5.03045	29.6797	13.7019	26.7572	0	2.38218	4.00292	1.94496	2.86047	0	0	5.92446	3.83175	0	7.77711	3.04922	3.6535	9.68747	0	0	13.9647	14.9327	18.9849	10.0205	16.1305	2.36718	3.91178	0	10.6526	16.5039	3.21189	9.95626	24.241	31.9316	5.94024	23.354	9.96637	9.06611	2.41555	0	0	2.57501	0	0	3.25953	0	13.8016	0	6.11295	0	14.8133	13.7896	2.21185	0	0	4.30866	0	2.39097	1.28168	15.7625	1.79904	5.17749	6.14772	2.83456	4.57213	0	1.71013	0	0	1.34316	18.0788	68.6777	7.45552	3.85381	9.40664	0	2.88841	0	8.40326	0	4.21515	1.62664	6.27346	1.33127	3.43937	1.49679	3.03821	5.93599	2.55192	2.29315	3.38824	0.864321	0.818778	2.03703	5.63911	2.47994	0	2.87171	5.23286	0	5.79394	5.9548	4.17924	10.6774	13.0063	5.89821	1.66893	3.37339	2.34265	10.9152	8.50799	2.96317	0	0.678009	0	1.67656	2.9236	4.7114	15.6055	19.4183	9.53518	0	11.7591	5.85577	14.9391	14.5134	2.06909	7.82366	45.6672	8.83471	12.9091	40.4934	5.98043	16.3172	4.20366
SCUBE3	749.919	823.476	851.796	232.704	1522.2	610.102	351.677	623.039	878.901	63.4608	1053.19	916.889	225.398	1113.95	814.761	800.321	862.171	664.329	686.521	1030.26	645.999	938.082	1010.01	110.216	2405.58	812.924	434.47	670.301	548.129	1144.03	773.35	533.736	805.134	812.891	759.631	808.475	146.816	848.083	721.425	759.374	1046.86	674.167	871.21	1577	1106.32	1026.03	1452.7	1100.78	777.906	1159.41	15.8937	816.09	1599.77	819.786	1167.06	1049.22	884.753	1035.05	785.456	1067.22	600.438	615.905	813.803	131.035	466.181	762.939	615.953	316.484	243.035	169.232	142.486	360.374	387.125	322.896	1201.83	1198.35	1709.69	1662.49	945.429	725.146	884.844	132.681	811.24	899.897	804.578	1308.8	1314.4	1169.86	1034.45	751.354	23.9193	24.1763	48.311	40.2961	87.7468	51.5002	59.7265	127.681	74.9691	56.8302	57.9666	170.437	114.924	215.18	931.594	1001.13	55.2962	44.496	23.7692	44.5229	53.2427	38.2555	138.421	57.1391	116.937	43.1458	178.284	97.7923	75.4401	274.301	133.39	43.266	38.5846	91.3346	218.009	132.268	56.662	119.468	170.663	79.4896	125.646	47.0523	42.0163	25.575	118.024	97.5984	76.5362	19.9691	620.806	695.259	882.094	710.093	131.424	2185.37	696.284	662.07	661.573	1013.42	2214.76	842.354	583.421	1016.59	1353.22	117.726	1028.01	679.509	655.305	647.437	926.916	622.998	749.348	994.307	491.957	91.4144	720.859	779.314	690.805	558.001	551.678	1348.79	35.0832	136.631	948.22	1273.84	785.398	58.9619	821.18	858.288	1091.24	791.361	993.163	997.517	1598.35	900.257	1069.52	1077.57	142.334	1106.46	1155.17
ZNF76	623.376	696.929	670.42	651.88	594.41	707.751	586.349	637.441	565.323	908.194	964.545	1105.64	762.685	1008.06	942.345	880.9	1143.4	971.961	1007.61	992.974	973.395	1062.36	892.247	654.407	712.356	1016.57	453.879	786.374	407.453	725.604	609.525	666.43	643.974	633.063	630.371	735.522	1018.47	706.228	503.811	827.806	630.043	797.84	964.775	916.942	914.938	1083.17	1058.86	980.333	1019.25	1247.3	520.52	852.595	1135.52	898.696	1142.92	1048.42	974.795	1030.48	640.638	678.922	691.705	846.059	529.187	1072.68	464.112	846.539	651.397	754.858	839.928	922.39	727.046	850.56	1216.68	1293.83	984.508	1023.83	829.006	1140.51	1161.4	998.16	963.08	1837.27	1020.2	969.387	1054.3	1206.52	1123.17	1006.33	951.287	762.628	675.72	654.271	1317.68	800.426	755.972	636.028	989.753	673.125	1747.11	1882.97	3765.07	1546.9	662.644	1100.87	931.594	978.145	619.317	716.386	746.354	801.412	900.286	621.652	857.442	2062.92	1743.27	1094.18	1361.72	749.741	1316.77	1995.71	697.733	545.71	776.837	727.991	948.607	1053.06	921.502	900.507	686.684	845.239	683.108	932.332	654.054	770.903	1032.71	642.523	893.341	907.927	519.344	776.834	958.05	841.427	925.069	819.419	769.978	819.376	733.625	997.127	774.673	652.225	461.289	959.151	868.655	948.203	989.936	741.042	631.901	769.742	680.664	708.522	682.591	736.242	577.073	1375.31	752.571	708.939	663.086	749.2	546.057	642.123	897.546	902.233	1001.72	1113.83	786.402	669.089	931.586	1026.43	930.301	980.799	1080.06	996.734	1210.6	888.771	886.208	1016.83	782.24	980.587	558.246
DEF6	602.993	419.991	297.591	199.571	461.656	1431.64	301.152	201.616	541.768	946.271	122.872	56.6994	505.835	113.512	86.4018	53.9806	57.9258	87.2272	65.7916	113.483	54.1151	49.7119	89.1186	254.874	471.52	82.7825	723.37	661.077	343.31	450.804	375.03	386.826	272.836	233.382	297.114	442.62	189.59	462.092	205.745	460.628	182.127	429.084	81.207	243.507	39.1303	116.613	100.025	79.4639	43.2591	114.406	1237.06	256.346	183.073	42.5863	70.4263	64.1723	73.7294	120.081	510.546	447.85	502.767	164.674	244.57	358.764	439.286	313.996	956.979	637.246	697.995	457.384	770.888	825.372	400.951	381.196	99.4982	83.9967	156.098	143.931	64.5221	57.6013	178.377	521.511	91.7766	56.4607	396.668	77.8399	68.2339	69.669	81.4662	84.5575	474.399	444.24	227.062	974.432	356.049	539.465	1342.42	880.326	1223.95	1000.21	1175.89	479.817	996.411	530.264	111.923	170.992	944.459	372.283	589.477	442.356	616.325	963.561	385.785	2151.58	295.042	407.296	348.883	123.303	1789.99	237.375	247.969	321.006	1461.07	1003.34	461.542	579.945	648.63	454.749	165.288	516.682	576.237	129.829	684.866	214.343	157.366	535.165	944.784	1077	677.555	193.086	467.885	468.943	516.763	489.206	371.859	1086.45	487.992	549.998	302.397	418.284	409.449	776.319	509.681	602.704	83.5983	252.748	500.673	364.002	151.74	197.59	363.826	227.704	432.61	493.911	236.677	646.712	388.806	290.188	431.224	560.81	532.095	704.355	43.1009	86.2172	224.83	1133.09	58.1424	64.4134	57.7194	75.6223	109.662	37.5536	59.7826	126.336	107.145	56.9907	540.631	87.0251	534.706
PPARD	956.296	961.028	1546.4	787.495	812.932	1083.82	842.96	744.312	672.057	3456.5	824.12	932.556	1656.41	748.843	628.23	757.293	1142.56	1134.73	755.888	858.416	656.822	801.834	593.063	2197.43	1161.73	602.656	795.782	1014.68	637.055	1031.95	810.291	847.107	1121.44	1156.2	805.576	755.121	2026.53	1667.55	684.497	826.335	1143.11	655.314	639.064	811.69	614.701	1292.13	692.359	854.864	659.512	1021.28	1364.21	1009.97	780.958	714.573	574.478	951.355	638.771	863.409	2420.19	932.227	794.18	1170.87	719.408	1129.61	567.555	1006.5	729.948	2675.15	954.64	888.849	622.922	1722.43	947.074	1410.43	809.077	791.436	847.991	799.818	1125.55	655.708	772.967	2684.95	653.089	652.338	899.329	1062.6	814.317	903.762	622.028	693.372	2672.98	2221.2	1256.09	1641.15	4102.16	1340.29	1220.13	1245.45	4046.7	1746.58	2992.18	2756.63	1443.88	2822.31	682.236	692.24	1017.45	984.845	2071.09	1790.97	2489.5	1120.17	1174.02	4772.1	2000.53	1736.19	2299.25	908.476	4784.73	1983.4	1320.22	1459.88	910.597	2107.41	1455.88	1232.38	2114.39	1127.88	1014.57	2951.71	2544.69	1266.93	872.539	801.35	2357.67	2143.91	1912.15	3345.49	701.631	1110.62	986.406	938.628	1499.25	1737.44	901.272	1221.29	883.461	1280.27	1087.64	2359.25	761.786	1181.23	1848.25	999.388	811.151	778.756	1736.89	766.83	1321.44	2034.88	820.277	2459.2	1065.91	1473.55	1521.38	911.175	1166.42	553.933	1157.96	1397.41	985.254	3941.09	690.357	655.562	756.291	2032.9	964.903	926.047	966.97	640.88	1035.92	780.019	750.603	757.134	916.544	620.149	1365.93	586.643	621.301
FANCE	56.0529	103.622	44.3364	50.8559	55.1899	73.4382	34.5693	59.1205	72.1376	83.2041	38.6169	81.3189	214.915	60.9918	88.8243	69.6271	38.6172	66.9781	77.2336	94.0285	79.1433	89.2973	59.4124	59.2411	56.2872	39.7356	39.5651	57.6521	51.7516	81.3606	73.8818	52.722	102.982	56.9362	93.7286	46.8208	68.206	74.2757	46.1607	56.6587	79.9584	39.9674	64.436	87.4128	49.8022	56.3497	58.6082	87.8285	95.6255	91.3852	98.0114	73.0101	34.7608	22.5457	43.2619	44.1185	49.5879	54.8196	63.8183	93.6992	55.2403	37.6026	50.0582	90.3688	34.4808	53.3201	86.2143	76.9827	50.5512	60.9845	71.2432	54.2498	52.9993	35.8773	64.5865	57.8644	76.9942	66.4996	62.7299	71.8044	107.183	130.838	35.2357	52.9862	65.0407	64.2632	76.3142	53.2194	67.0399	68.4513	61.7915	48.3526	117.154	76.9288	50.6231	86.2629	86.7456	125.441	112.454	130.709	60.7269	174.142	99.0298	195.967	53.4926	38.611	60.8258	65.2608	69.7231	74.6835	72.6037	54.9923	142.266	76.8422	107.942	63.8558	138.324	53.8566	256.039	355.184	242.838	89.3234	78.4554	137.002	172.281	48.3287	86.484	46.2457	57.7836	56.9675	80.8754	113.274	75.6294	38.9714	66.0373	60.1857	90.3379	59.9072	40.4126	74.0911	49.6241	67.5219	163.323	110.071	72.8472	91.618	60.5896	63.148	97.2747	81.8381	40.4177	63.1776	79.5395	65.2609	48.0069	63.5179	63.5244	37.8562	72.8353	64.143	34.213	59.8777	67.9369	47.7538	102.869	68.1529	77.3235	46.1046	36.9391	84.6663	59.9338	87.1609	54.9908	35.7297	50.1852	153.814	33.9709	45.173	90.3139	33.6099	55.1757	42.2478	46.4976	47.7074	58.7363	33.7445	155.491	36.5195	49.6032
RPL10A	7214.68	4686.85	5740.22	8322.64	7374.56	7600.45	9294.5	8170.76	6009.5	15311	5402.86	5156.66	28111.9	4547.27	5056.52	4353.65	5718.7	6243.76	3538.44	4608.21	5500.8	3246	4736.02	14343.2	6152.83	3963.62	5638.4	4521.46	6171.56	5545.8	7335.18	7673.13	6683.82	5653.59	6859.96	4537.81	25528.7	9137.74	4813.9	3836.61	7997.32	3673.23	2912.86	4021.88	4554.06	5155.21	3824.38	4930.1	3393.95	3688.89	15120.2	6027.39	3666.1	6688.56	3255.71	4339.65	5272.63	4301.38	7710.56	7594.4	7973.02	3968.37	6704.22	18841.9	5962.43	5277.38	5725.59	16200.6	9062.28	7597.14	11440.9	8685.79	5069.5	3455.43	4174.56	3390.67	6028.75	4310.63	4494.15	5070.5	5605.58	22050.9	5972.86	5438.47	5738.04	4591.65	4010.53	4116.28	5378.46	5170.09	12368.3	16152.8	19335.3	22113.4	18826.7	11431.8	11522.9	16967	28001	23345.9	7047.09	34422.7	10008.1	20102	3856.4	5632.61	18414.7	18353.1	18622.4	17385.5	12383	12336.2	19168.8	8712.72	16549.3	26605.4	21782.9	9124.45	11277.2	37162.4	13617.8	12635.1	15899.4	10435	22687.9	15773	21182.6	19087.9	11548.7	32234.4	15343.2	19871.7	22694.4	9502.93	17303.2	12290.9	9154.24	10667.5	3492.68	9488.15	4536.05	5492.28	22386.7	6653.19	6326.69	5542.03	5124.73	2941.47	9067.69	4656.5	4718.33	3194.3	3340.66	14628.7	5207.1	7758.45	9892.26	4745.61	6197.07	7488.51	6467.92	8464.68	11644.5	22688.5	7321.51	6059.69	6908.05	8494.1	9688.49	6904.92	12739.6	17036.4	3645.74	3213.34	6701.23	15514.7	4738.94	4605.98	4029.49	4914.69	3856.78	4345.26	3187.57	5369.73	4455.57	4631.99	13281.3	4066.09	4739.21
MIR7111	0	0	0	1.54109	0.745809	0	3.98877	0	0	1.41024	1.75531	0	0	0	0	0	0	0	0.715126	0	0	0	0	0	0.922741	0	0.746512	0.768694	0	0	0	1.18476	0.668716	0	0	0	2.31207	1.82645	0.659438	0	0	0.754102	0	0.891967	0	0.782635	0	0	0.758932	1.39519	1.32448	0	0.772461	1.87881	0	2.40646	0.652473	0.652615	1.63637	0	0	0	0	1.80738	3.44808	0	0.957936	10.692	1.94428	0	3.6535	0	2.30432	0	0.872791	0	0	0.910954	0	0	3.12942	1.84279	0	0	0.802972	0	0	1.93525	0	0	0	3.02204	0	5.49492	1.68744	0	0	0	0	1.89434	0	0	1.22259	0	0	0	0	1.4832	9.50769	0	1.61342	2.39097	0	1.97031	0	0	0	0	0	1.75834	0	0	0	1.34316	6.38076	0	0	0	0	2.64965	0	0	0	0	0	4.87992	0	0	0.859842	3.74198	2.02547	0	1.27596	2.29315	0.84706	1.72864	0	2.03703	0.704889	0.826647	0.878645	0	0	0	0.827705	0	0	0	0	0.737276	0	0.843347	2.34265	0	0	0	0	0	1.60605	0	4.3854	7.0671	0	0	1.0037	3.84534	1.30657	0	0.679052	0	0.689697	0	0	0	0	2.99951	1.19609	0.77701	0
TEAD3	401.712	333.792	409.104	370.631	605.597	459.191	350.347	416.876	326.091	568.327	570.477	757.982	1362.87	724.277	648.417	635.25	572.542	725.076	597.845	623.344	582.414	842.34	646.11	672.317	997.483	488.417	291.886	245.213	271.149	667.489	453.731	251.17	389.193	356.274	253.006	264.047	694.776	384.164	470.839	320.085	487.894	271.477	587.868	1183.64	501.579	795.157	583.738	1155.99	793.843	846.883	264.896	1275.24	742.335	479.722	601.642	527.015	541.553	614.763	409.91	339.858	303.421	451.88	225.262	655.174	186.886	312.022	451.188	455.481	272.199	419.268	283.146	451.436	440.125	320.653	762.819	858.633	1034.67	1024.82	666.729	733.036	1161.8	753.703	673.575	578.505	717.054	563.887	695.806	690.885	820.602	642.637	352.809	350.556	520.551	609.936	931.466	554.915	332.762	375.203	586.715	645.97	1623.07	992.979	409.568	1158.51	640.265	577.326	307.447	633.327	605.323	647.736	634.072	185.3	466.53	738.867	811.365	749.011	1134.26	498.883	324.621	863.343	824.282	695.048	312.535	670.235	946.48	527.8	758.972	447.042	533.491	545.829	714.881	409.529	340.332	365.357	425.73	374.127	348.805	344.799	235.597	514.147	288.63	411.067	630.323	991.406	338.824	272.261	320.142	392.128	943.846	533.187	225.812	550.411	718.995	351.897	905.51	387.724	406.222	325.175	447.417	317.766	423.907	400.59	182.727	517.105	379.766	420.77	384.429	289.51	228.059	482.011	602.262	391.046	500.862	624.492	720.659	610.127	619.968	590.596	1027.41	491.927	671.075	543.744	576.238	559.237	753.89	499.418	1150.64	567.994	627.186
TULP1	3.39714	2.75104	2.68705	20.8047	0	4.84208	3.32398	0.757956	8.83317	1.41024	7.02125	35.0641	2.62091	44.0496	20.1873	21.1228	10.9136	12.461	26.4596	12.9695	14.8817	34.9824	13.7922	0	6.45918	11.5895	1.49302	2.30608	2.91558	9.96252	3.21225	0.592382	5.34973	2.81862	3.67563	0	2.31207	1.82645	3.29719	0.735828	7.40356	0	18.5364	43.7064	2.13438	6.26108	15.6289	36.8043	19.7322	30.6943	1.32448	15.4132	12.3594	1.87881	5.03045	2.40646	7.82968	8.48399	4.09092	1.58812	1.60117	1.94496	2.86047	2.71106	0	1.97482	7.66349	0	0	1.52461	0	0	0	2.24233	6.98233	30.7988	11.6019	22.7738	15.2344	18.9374	46.159	3.68559	8.19434	2.60588	18.4684	6.3358	24.241	7.74101	28.8526	36.2389	1.99327	6.04407	2.41555	0	0	5.15002	0	1.12001	8.14881	1.89434	5.52063	3.70515	2.44518	5.76374	9.87555	4.59655	1.10592	1.4832	0	0	1.61342	0	0	0	0	13.8066	0	1.41728	6.85819	0	3.42026	9.76974	0	6.71578	5.3173	0	7.45552	1.2846	0	0	5.77682	4.35669	9.80381	0	0	0	1.25469	0	2.57952	2.24519	2.02547	2.968	3.82787	3.05753	2.54118	1.72864	2.45633	2.03703	5.63911	0	3.51458	0.957237	3.13972	1.27963	25.6589	0.661645	1.6717	0.970671	2.60126	0	2.50339	5.90343	5.46619	1.36439	6.96108	2.22238	0	0.678009	0.803024	1.67656	1.4618	2.3557	25.266	5.43712	9.53518	3.84534	13.719	4.18269	81.4862	8.40248	20.0012	6.25893	21.5882	6.18429	23.8818	0.749878	2.39217	6.21608	5.88513
FKBP5	23888.7	13083	4034.61	36237.9	24418.5	1892.45	7768.13	14252.6	14635.1	7924.14	7685.64	2569.38	27359.7	10331.3	9354	3572.89	8029.86	9113.69	2287.69	8542.01	1771.59	7231.24	16831.7	1096.65	22633.9	11467	3087.57	49397.8	21345	20500.4	22468.9	1335.23	13549.5	23096.9	17746.6	11428.6	3085.45	11229.6	35653.2	4406.87	28808.7	12764.7	1529.69	10684.9	11374.1	652.717	12343.7	8164.7	3325.64	712.247	1733.74	9577.3	12185.6	13395.9	12838.7	1135.05	12633.8	12471.5	9879.56	27109.2	28631.3	15476.7	14042.8	16433.6	26317.8	13777	16508.1	1381.41	427.741	9191.88	1351.79	561.873	8703.41	618.883	17063.9	26117.4	3857.09	17212.5	10636.3	7364.29	6132.1	515.982	8966.25	15313.9	10264.4	761.202	6229.03	15698.8	5617.77	9756.32	30853.9	9156.77	17831.6	2009.31	5620.86	14353.1	2087.58	25298.7	140.16	5400.76	14850.5	18108.9	3005.13	17677.4	7214.91	13534.1	22740	22823.5	6355.89	7090.62	12271.6	3547.01	14573.9	187.18	11197.2	48770.3	23356.7	3354.7	15904.2	536.293	29511.7	1070.48	2014.12	4263.18	12352.1	1776.72	2077.11	389.235	20337.1	14379.7	10435.8	16163.3	21477.3	2702.42	19559.7	5470.39	2124.19	681.611	19831.4	12097.1	26655.3	7354.69	999.075	16732.4	18230.4	12687.4	9326.7	16214.8	16743.9	9288.21	10605.3	1387.04	21942.4	587.348	12797.2	2440.81	20274.3	22587.5	19143.6	2334.95	24844.5	14529.2	20741.1	2530.95	17128.1	10735.6	18793.3	9346.35	1278.41	16196.4	403.457	26006.9	9858.21	11828.1	6787.04	2608.42	19119.7	7296.28	19101.7	13304.2	8718.45	25868.9	13869.6	13674.4	17527.9	13042.6	3718.63	8140.73	16930.7
MIR5690	460.313	258.597	289.53	543.233	572.036	21.7894	73.1275	131.884	217.885	2.82048	222.925	151.447	7.86273	468.451	272.933	327.795	228.345	192.367	56.4949	310.456	8.7937	380.204	370.266	0	501.971	303.812	11.1977	549.616	432.235	505.598	410.365	12.44	251.437	488.749	447.202	295.08	4.62414	230.742	568.436	105.223	382.023	379.313	154.47	208.72	362.845	3.13054	463.396	198.241	164.688	6.27837	0	295.285	628.011	151.557	505.057	1.60431	251.202	377.864	245.455	548.696	620.453	272.943	258.872	5.42213	553.073	276.475	510.58	8.55363	0	60.9845	23.7477	1.93749	352.561	4.48466	479.162	701.839	63.2829	529.264	399.679	223.304	154.124	0	178.637	261.456	295.494	9.05115	405.812	409.306	250.339	210.186	67.7713	0	20.5322	5.49492	0	6.43753	0	11.2001	0	5.68302	57.9666	11.1154	2.44518	19.2125	16.4593	345.66	9.95331	29.664	33.2769	1.43622	0	0	5.12671	0	5.39711	6.90332	12.2954	1.41728	9.14426	0	10.2608	0	0	1.34316	21.2692	0	2.98221	0	5.37522	0	8.66522	4.35669	39.2152	0	4.21515	1.62664	0	0	510.746	316.571	800.063	191.436	0	285.115	498.071	336.221	230.895	692.591	308.741	566.253	415.599	25.8454	880.167	0	298.802	13.8945	599.303	644.525	246.253	8.84731	487.326	414.084	354.521	0	218.114	248.906	394.642	237.303	10.4393	373.873	0	167.255	309.881	384.482	156.578	0	271.767	92.0192	346.316	401.791	323.468	390.401	540.534	222.635	360.163	432.679	2.39217	274.285	390.941
LOC285847	67.0936	39.4315	31.5729	68.5783	127.533	16.1403	22.603	28.0444	51.5268	15.5126	114.973	80.5729	60.2809	127.066	90.4392	136.907	106.617	107.476	59.3554	89.165	22.9989	69.0443	122.008	0	61.8236	72.8486	15.6767	124.528	221.584	120.38	89.14	5.92382	82.2521	120.073	110.882	22.866	5.78017	70.014	174.751	19.8673	76.997	24.1313	65.3187	63.3297	110.988	1.56527	115.654	89.5014	62.2325	14.6495	13.2448	25.1479	154.492	124.001	110.67	11.2302	110.268	146.186	66.2729	112.757	109.68	53.8106	25.0291	21.6885	166.887	51.3453	112.079	6.41523	1.94428	24.3938	12.7872	1.93749	41.4777	4.48466	150.993	137.195	21.0943	149.396	168.474	115.992	70.412	0	132.748	184.149	93.9477	3.62046	134.672	162.561	56.008	50.7345	67.7713	24.1763	42.2722	3.66328	3.37488	21.8876	2.84412	14.5601	0	53.0415	110.413	31.4937	20.784	48.0312	23.043	113.075	51.9784	59.328	55.4615	12.926	32.2683	7.17291	17.9435	0	19.7894	34.5166	58.4034	7.0864	9.14426	7.03335	82.0862	9.76974	1.28615	10.7452	27.65	3.81543	20.8755	0	21.5009	31.7958	38.9935	13.0701	36.4141	4.87143	22.4808	14.6398	36.3861	0	39.5527	95.0462	65.8279	68.2639	21.6913	81.789	95.7178	39.7588	48.3079	274.999	84.5867	66.1318	26.3594	5.74342	182.104	5.1185	93.5307	9.92467	163.826	45.6215	52.0252	8.11003	65.0881	85.1781	125.722	4.09318	30.1647	25.9278	78.7825	33.2224	4.01512	94.7257	0	117.785	133.018	185.639	40.65	5.12712	102.566	35.9711	145.317	118.399	90.3502	177.597	127.868	64.4934	174.272	149.976	8.3726	96.3493	32.7886
ARMC12	34.8207	1.83402	9.40468	40.8388	14.1704	8.07013	4.65357	9.09547	10.3054	7.0512	10.5319	20.1432	20.9673	18.6364	20.1873	19.5582	15.9506	16.3551	14.3025	21.0754	16.911	16.5706	23.3406	0	27.6822	9.10607	12.6907	36.8973	62.685	45.6616	25.698	4.14668	20.0615	19.1666	28.7925	5.98871	9.24827	17.6557	40.2257	9.56576	25.9124	12.0656	6.17879	56.1939	16.3636	4.69581	19.5361	16.7292	20.4912	9.06876	39.7344	15.4132	30.126	17.5355	16.0974	1.60431	18.9217	31.9781	13.9091	34.1446	25.6187	18.153	24.314	25.3033	19.9989	5.92446	43.1071	36.3529	3.88855	24.3938	27.4012	15.5	25.3475	24.6656	17.4558	36.3986	14.766	40.9929	34.0534	13.414	17.2118	11.0568	26.2219	10.4235	22.4832	1.81023	12.5694	22.2554	10.1833	15.3009	101.657	34.7534	7.24666	49.4542	11.8121	56.6503	2.84412	10.0801	11.4083	15.1547	480.295	3.70515	34.2325	26.8975	11.5215	16.5476	30.9659	47.4624	38.0308	7.18111	116.166	16.7368	16.6618	23.6438	7.19615	75.9366	3.07386	11.3382	16.0025	7.03335	8.55065	11.1654	15.4338	40.2947	19.1423	6.35904	40.2598	3.85381	12.0942	23.8469	76.5428	18.2981	28.0109	9.74285	25.2909	14.6398	42.6595	7.98763	20.6362	13.4711	23.293	10.388	30.623	37.4548	13.553	12.9648	11.4629	190.462	16.9173	13.2264	6.15052	7.65789	50.2355	1.27963	12.4156	3.96987	35.9415	27.1788	32.0822	0.737276	24.1994	24.4571	25.7692	6.82197	13.9222	10.3711	18.2367	10.8481	4.81815	25.1484	1.4618	127.208	39.3853	25.6321	11.0407	8.97246	24.1716	5.01923	28.5202	18.3327	26.2085	35.9888	14.9456	15.9025	42.5999	27.7455	7.17652	20.2023	15.1332
CLPSL2	0	0	0	1.54109	0	0.807013	0	0	0	0	0	0	0	0	0.807493	0	0	0	0	0	0	0	0	0	0	0	0	3.84347	1.45779	0	0	0	0	0	0	0	0	0	0	0	0	2.26231	0	7.13574	0	0	0	0	0	0	1.32448	0	0.772461	0	0	0	0	0	0	0	0	0	0	0	1.37923	0	0	0	0	0	25.5745	0	0	0	0	0	0	0	0	0	2.34707	0	0	0	0	0	0	0	0	1.61062	0	0	0	0	0	0	0	0	0	0	33.1238	0	0	0	0	0	1.10592	48.9456	0	0	0	0	0	0	0	36.2425	0	1.41728	0	0	0	0	0	0	0	0	0	0	0	0	0	0	2.80109	0	0	0	0	0	0	0	0	0	0	0	0	0	0	4.07406	0	0	0	0	0	0	0	0	0	0	0	0	0	0	0	0	0	0	0	0	0	0	0	0	0	0	0	0	0.653286	0	0	0	0	0	0	0	0	0	0	0	0
CLPSL1	0	0	0	0	0	0	0	0	0	0	0	0	0	0	0	0	0	0	0	0	0	0	0	0	0	0	0.746512	0	2.91558	0	0	0	0	0	0	0	0	0	0	0	0	0	0	0	0	0	0	0	0	0	0	0	0	0	0	0	0	0	0	0	0	0	0	0	0	0	0	0	0	0	3.6535	0	0	0	0	0	0	0	0	0	0	0	0	0	0	0	0	0	0	0	0	0	0	0	0	0	0	0	0	0	19.3222	0	0	0	0	0	0	7.416	0	0	0	1.19549	0	0	1.79904	3.45166	0	0	0	0	0	0	0	0	0	0	0	0	0	0	0	0	8.40326	0	0	0	0	0	0	0	0	0	0	0	0	0	0	0	0	0	0	0	0	0	0	0	0	0	0	0	0	0	0	0	0	0	0	0	0	0	0	0	0	0	0	0	0	0	0	0	0	0	0	0	0	0	0	0	0
CLPS	0	0	0	0	0	0	0	0	0	0	0	0	0	0	0	0	0	0	0	0	0	0	0	0	0	0	0	1.53739	2.18669	0	0	0	0	0	0	0	0	0	0	0	0	0	0	0	0	0	0	0	0	0	0	0	0	0	0	0	0	0	0	0	0	0	0	0.903688	0	0	0	0	0	0	3.6535	0	0	0	0	0	0	0	0	0	0	0	0	0	0	0	0	0	0	0	0	0	0	0	0	0	0	0	0	0	0	0	0	0	0	0	0	0	0	0	0	0	0	0	0	5.17749	0	0	2.28606	0	0	0	0	0	0	0	0	0	0	0	0	0	2.80109	0	0	0	0	0	0	0	0	0	0	0	0	0	0	0	0	0	0	0	0	0	0	0	0	0	0	0	0	0	0	0	0	0	0	0	0	0	0	0	0	0	0	0	0	0	0	0	0	0	0	0	0	0	0	0	0
LHFPL5	2.54786	0	0	47.0031	0.745809	0	0.664795	1.51591	0.736098	4.23072	0	0	0	0.847108	0	0	0	0.778815	0	0	0	0.920591	0	0	0.922741	0.827825	1.49302	9.99302	12.3912	0	0	0	1.33743	1.12745	2.45042	4.35542	0	24.3527	25.7181	0	0	3.77051	0	0	0	0	0	0	0	0	0	0	0.772461	0	0	0	0	0	2.45455	0.794061	0	0.648321	0	0	8.96502	0	0	4.27682	0	0	18.2675	0	0	0	0	0	1.05471	0	0	0	0.782356	0	0	0	0	0.905115	0	0	1.69721	0.80531	13.9529	19.6432	0	9.15819	0	1.28751	0	4.48003	0	0	0	0	3.66777	0	0	0	15.4829	14.832	31.6923	1.43622	0	9.56388	2.56335	0	0	1.72583	0	1.41728	11.4303	0	5.13039	2.79136	0	2.68631	0	1.27181	8.94662	0	0	39.7448	14.442	0.871338	14.0054	0	1.40505	1.62664	0	2.66254	0.859842	0	0	0	3.82787	0	0	2.59296	1.63756	6.11109	0	0.826647	0.878645	3.82895	6.27943	1.27963	0.827705	0	12.5377	0	0	4.42365	22.5305	2.53004	0	1.36439	0	2.96317	5.83574	0.678009	21.6817	0.83828	0	2.3557	0	0	1.0037	0	0	0	0.679052	0	0	0	0	0	1.29091	0	1.19609	0	8.40732
SRPK1	1005.55	968.364	1096.32	1844.68	1164.95	1398.55	1180.01	1038.4	1013.61	803.837	1649.99	933.302	338.097	1047.03	1010.98	1221.21	1644.59	1403.42	1093.43	1047.28	1167.53	1061.44	1484.25	713.648	1135.89	1522.37	1073.48	1413.63	1277.02	930.666	1028.72	847.699	774.373	1097.57	871.738	873.807	613.854	1383.23	1126.98	1082.4	933.588	1162.82	1391.99	1114.96	1884.66	1346.13	1294.85	1117.51	1321.3	827.35	741.708	1531.59	1015.79	1799.9	1274.72	1744.68	1630.53	1666.78	1147.09	898.877	875.039	1393.89	751.588	391.297	799.266	790.586	883.217	887.44	676.608	754.683	1477.84	670.373	718.947	652.518	1535.24	967.829	1086.36	1048.51	1204.41	1082.59	1306.53	383.301	1474.16	1687.74	1232.56	1480.77	1125.86	1426.28	1110.83	1166.89	1036.5	953.453	560.408	652.063	776.221	696.541	797.775	823.206	316.174	276.574	430.609	429.797	1225.04	430.359	1319.21	1534.33	545.22	1443.15	787.554	644.863	532.427	928.892	783.104	435.439	456.955	441.813	473.375	1320.9	669.817	274.301	454.894	1038.38	772.978	826.041	1251.69	679.146	924.485	718.093	865.411	1071.78	733.656	417.371	375.346	1042.49	803.688	1016.65	1175.65	1100.96	639.722	776.834	840.572	929.725	851.064	809.482	848.754	1673.33	965.339	1633.7	951.6	1022.56	644.047	829.924	899.006	566.874	1258.11	814.485	1094.96	906.607	651.183	740.225	927.923	979.126	821.49	608.52	857.76	834.133	1112.44	1065.83	1019.84	820.676	765.984	1001.17	1190.48	1551.13	1549.72	1477.89	1665.23	1828.67	1005	1673.62	1315.25	1639.84	1318.54	1558.44	1333.51	1488.51	1455.64	1512.84	996.268
SLC26A8	16.9857	11.0041	17.4658	11.5581	8.2039	31.4735	9.30713	5.30569	16.1941	5.64096	24.5744	11.1907	2.62091	10.1653	10.4974	17.9935	23.5061	28.0373	21.4538	17.0224	16.911	25.7765	12.7312	4.1331	17.5321	17.3843	10.4512	13.8365	21.138	11.6229	12.0459	4.73906	12.0369	6.7647	14.7025	7.62199	1.15603	7.91463	8.57269	8.0941	11.1053	16.5902	31.7767	34.7867	17.075	7.82635	23.4433	6.69169	37.9466	15.3471	6.62239	21.903	14.6768	21.9194	21.1279	22.4603	28.7088	28.0624	13.0909	10.3228	21.6158	2.59328	13.5872	6.32581	13.1027	10.5324	16.2849	21.3841	15.5542	4.57384	31.0547	1.93749	18.4345	11.2117	33.1661	22.3991	21.0943	27.3286	34.9495	12.625	54.7649	1.84279	17.2081	30.4019	25.6951	32.5841	23.3432	17.4173	29.7012	16.1062	29.8991	10.5771	9.66221	7.32655	16.8744	12.8751	5.68824	0	4.88929	9.4717	49.6857	1.85257	2.44518	0	23.043	45.9655	9.95331	26.6976	6.33846	7.18111	46.7891	2.39097	2.56335	3.94063	5.39711	3.45166	0	4.25184	2.28606	0	0	16.7481	11.5754	8.05894	1.06346	15.2617	19.3844	12.846	0	13.2483	18.7746	2.61401	7.00272	1.21786	5.6202	14.6398	2.50939	7.98763	9.45826	8.98074	8.1019	10.388	7.65575	12.2301	13.553	11.2362	13.1004	19.3518	9.16356	6.61318	4.39323	40.2039	34.5369	7.67776	24.8312	3.96987	17.5528	8.73604	3.46835	11.0591	10.848	16.8669	10.9324	13.6439	5.41418	5.92634	6.56521	7.4581	20.8786	7.54452	4.3854	42.4026	22.2936	28.7391	22.0815	8.97246	21.5584	24.2596	22.4087	38.957	24.8291	26.6004	34.8732	17.6694	27.7545	26.2457	2.39217	27.9724	22.6998
MAPK14	1611.1	1455.3	1583.35	1922.51	1739.97	1651.15	2023.64	1605.35	1717.32	1427.16	1376.17	1383.91	1187.27	1242.71	1325.1	1466.08	1335.65	1421.34	1509.63	1378	1461.78	1356.95	1431.2	1149	1558.51	1498.36	1419.12	2245.36	1466.54	1532.57	1608.54	1394.47	1546.07	1774.61	1567.66	1441.1	1302.85	1697.99	1426.36	1592.33	1576.96	1485.58	1715.94	1602.86	1501.89	1267.09	1415.19	1244.65	1667.37	1138.48	1695.33	1670.31	1321.68	1428.52	1362.25	1496.82	1502.65	1429.88	1789.37	1513.48	1611.58	1808.82	1233.58	1346.49	1497.85	1662.14	1315.25	750.581	861.315	940.686	675.897	658.748	649.818	583.006	1356.32	1238.48	1448.12	1298.11	1277.9	1346.14	1577.23	1221.77	1309.46	1364.61	1495.13	1366.72	1353.9	1381.77	1501.18	1430.23	2509.53	1917.48	1394.98	1833.47	1282.45	2078.03	1521.6	1696.81	1034.9	1282.47	1104.13	1582.1	1998.94	1398.67	1324.97	1506.75	1240.85	2562.97	2105.95	1456.33	2103.89	2555.95	1312.44	756.6	1475.21	1444.52	1583.04	1873.64	2919.3	1747.79	1362.97	1709.71	1598.69	1477.47	1481.4	1970.03	2030.88	1578.78	1795.32	2085.28	1795.15	1458.62	1099.43	1847.49	1604.57	2039.81	2031.35	2008.89	1144.45	1438.42	1696.34	1713.28	1514.56	1534.88	1568.76	1670.73	1814.41	2135.83	1418.94	1473.09	1016.59	1444.47	1651.49	1376.88	1313.57	1466.87	2020.24	1329.82	1343.99	1672.88	1326.8	1508.75	1414.96	1829.65	1605.69	1300.09	1571.27	1665.19	1377.19	1513.93	2191.24	3809.17	1359.91	1391.13	1634.03	1785.52	1326.17	1407.89	1261.68	1461.27	1370.43	1440.34	1416.51	1364.96	1387.73	1438.27	1448.46	1471.66	1317.43
MAPK13	549.488	816.14	1796.29	1742.97	702.553	1100.77	1574.24	1071.75	821.485	1036.53	767.95	722.172	1184.65	703.099	826.066	628.209	574.221	588.784	925.372	692.245	911.839	1020.94	481.665	844.53	567.486	702.823	624.084	1410.55	1138.53	591.11	614.343	1249.93	823.19	1617.33	843.558	570.56	1314.41	1319.92	879.69	729.941	694.453	309.182	782.059	892.859	539.287	529.844	535.289	729.395	1071.61	891.529	1088.72	901.269	729.976	664.472	480.911	496.533	461.951	594.532	1280.46	835.352	1007.94	1180.59	453.384	1266.07	1105.46	955.154	970.39	397.744	462.738	984.899	266.705	705.248	797.294	600.945	619.682	570.244	542.123	520.155	615.649	600.474	1614.78	984.052	389.231	552.446	575.731	527.682	657.2	554.449	855.395	963.15	1610.56	1761.85	1128.06	2443.41	1079.96	1465.18	1567.11	1391.05	1259.81	1676.49	1291.83	1154.15	1711.63	390.013	534.926	475.283	971.001	2005.29	1860.34	1097.27	1679.57	1281.56	1527.76	807.828	2013.12	1708.57	965.193	1894.9	6030.64	488.818	198.375	923.939	1167.83	776.344	922.02	1326.5	2761.52	935.191	1225.55	1331.45	2495.58	1264.31	1172.26	1471.17	1361.49	1524.16	2094.08	1108.95	772.998	1052.99	1081.6	1032.86	1953.49	833.178	542.966	1208.32	779.477	1103.05	555.453	549.72	980.568	1150.6	1278.91	1119.67	567.806	999.083	920.268	449.421	864.486	1191.44	840.304	989.247	710.604	2084.79	1269.24	510.406	1333.47	499.015	920.266	824.868	657.81	2160.18	501.605	355.743	773.855	629.354	476.245	570.519	730.66	556.855	460.028	514.797	538.043	432.017	564.772	548.16	583.69	554.008	574.22
BRPF3	979.227	1002.29	2138.89	2460.34	1169.43	1354.98	1479.83	1761.49	1129.91	1413.06	2951.56	1665.17	2246.12	1739.11	2055.07	2170.96	3271.55	3392.52	1726.31	2228.31	1816.24	1974.67	2584.44	1910.87	1318.6	2930.5	1192.93	1647.31	919.137	1339.13	1087.35	1553.23	1435.73	1940.34	1339.16	1179.23	2097.05	1788.1	1172.48	1320.07	1491.82	980.332	2000.16	1555.59	3217.22	3634.56	2549.85	2467.56	2121.97	2672.49	1321.83	1355.55	2138.95	3130.09	2685.26	3322.52	2883.93	2889.13	1485	1318.14	1169.65	1742.69	1223.57	975.983	1118.56	1490.33	1146.65	444.789	606.614	693.698	332.468	412.686	541.515	578.521	2910.76	1934.72	1891.1	2826.69	2866.75	2195.95	1528.72	2045.5	3240.04	3298.17	2300.51	3556.2	2240.94	3004.48	1705.7	1332.79	1193.97	1480.8	940.857	728.992	1137.33	986.229	1106.36	1523.21	718.725	990.74	460.973	2171.22	1176.13	1946.22	2428.56	2897.66	973.213	1076.8	1234.42	1182.01	798.641	1087.89	1343.2	535.925	1836.82	1019.97	2210.11	1594.44	2521.53	3569.42	1621.2	1937.2	1383.9	1034.23	1178.31	1592.3	1957.82	1946.17	1480.87	2163.44	1613.18	868.724	1197.47	1469.95	1511.83	1062.2	1583.42	974.491	856.402	1647.97	1679.12	1652.43	1371.65	1492.84	1611.11	1228.2	1540.12	1654.07	1669.18	1145.73	942.787	1715.37	1540.55	1929.68	2742.19	1463.56	1356.58	1498.72	1891.12	1641.91	1187.44	1791.27	1248.63	2001.57	1643.59	1159.34	1203.62	1564.17	1973.83	1301.01	1379.94	1455.82	2227.87	3444.81	1625.5	1044.65	2795.41	3573.69	1877.58	3043.23	2765.68	3193.62	3122.81	2759.96	2553.41	2976.26	1790.54	3271.21	900.424
PNPLA1	0.849286	2.75104	20.1529	130.992	3.72905	23.4034	2.65918	11.3693	7.36098	2.82048	272.074	35.0641	99.5945	27.1074	46.0271	112.655	257.728	439.251	10.0118	175.088	15.5581	4.60295	253.564	15.1547	13.8411	328.646	29.8605	34.5912	5.10227	8.3021	12.0459	1.18476	4.0123	10.147	5.51345	6.53313	3.4681	73.6669	28.3558	10.3016	3.70178	2.26231	5.29611	4.45983	241.896	450.015	247.718	23.4209	6.07146	198.815	3.97344	1.62245	120.504	388.287	384.327	391.451	360.818	250.604	15.5455	6.35249	5.60409	18.153	10.0116	8.13319	26.2054	26.9892	11.4952	8.55363	7.77711	24.3938	3.6535	15.5	2.30432	4.48466	313.332	49.4647	107.581	256.889	241.958	201.21	3.91178	3.68559	472.814	470.795	228.044	417.258	178.665	187.719	37.3387	2.41593	13.9529	74.0399	7.24666	120.888	5.06231	69.5253	12.7985	29.1202	11.4083	3.78868	63.4873	14.8206	4.89036	1.92125	140.727	309.807	40.9192	99.3745	33.2769	5.74489	82.2842	43.0375	6.40838	5.91094	3.59807	6.90332	21.517	2.83456	130.306	0	13.681	9.76974	11.5754	16.1179	5.3173	48.3287	4.47331	33.3997	10.7504	115.26	135.755	2.61401	47.6185	4.87143	15.4555	47.1726	17.5657	15.9753	21.496	4.49037	8.1019	17.808	11.4836	6.87945	25.4118	1.72864	0.818778	83.5183	4.22933	0.826647	7.02916	20.102	24.0712	14.0759	163.886	1.32329	19.2245	11.648	19.943	2.9491	10.0136	2.53004	7.80884	137.804	4.64072	5.92634	4.3768	4.06805	42.5603	18.4422	21.927	0	107.752	625.269	81.8018	1.28178	310.964	328.759	20.3716	313.947	381.402	294.952	401.041	227.052	176.209	360.691	4.78435	553.231	2.5222
C6orf222	0	0	2.68705	13.8698	0	4.84208	6.64795	1.51591	0	1.41024	14.9202	2.23814	0	1.69422	2.42248	10.1703	8.39504	14.0187	2.14538	17.0224	4.05863	0	4.24374	4.1331	7.38193	12.4174	8.95814	70.7199	0.728896	0.83021	0	1.18476	2.00615	1.69117	0	2.17771	0	14.0028	1.31888	0.735828	0	0	0	3.56787	4.98022	8.60898	8.59588	0	0	8.37117	1.32448	43.806	10.8145	8.1415	9.05481	24.8668	21.5316	3.91569	1.63637	0	0	0	0.715117	0.903688	1.37923	0	1.91587	0	7.77711	0	14.614	0	0	0	11.3463	1.86659	8.43772	12.7534	8.96141	5.52342	2.34707	0	12.2915	7.81764	11.2416	18.1023	11.6716	5.80575	0.848606	1.61062	0	3.02204	1.20778	3.66328	6.74975	1.28751	8.53236	1.12001	1.62976	1.89434	2.76032	0	62.3521	0	10.6985	15.6283	2.21185	213.581	3.16923	0	0	5.97743	0	1.97031	0	0	0	0	2.28606	0	0	0	2.57231	1.34316	0	153.889	7.45552	0	0	23.8469	5.77682	0.871338	8.40326	0	0	11.3865	700.118	103.839	0.859842	0	0	0.741999	5.10383	0.764384	1.69412	0.864321	0	30.5555	0.704889	0	0.878645	18.1875	1.04657	1.27963	9.93247	0.661645	7.52263	1.94134	2.60126	0	0	0	0.780884	95.5076	0	1.48159	0	0.678009	4.01512	0.83828	14.618	0	5.94495	13.2044	7.52778	0	12.4124	11.7115	2.03716	14.5134	18.6218	5.47656	18.2669	12.3686	11.6182	15.7474	0	17.0942	3.36293
ETV7	171.556	170.564	243.85	420.717	126.042	243.718	104.373	267.558	325.355	703.71	11.4095	11.9367	214.915	17.7893	24.2248	10.1703	13.4321	8.56696	5.00588	34.0448	20.9696	12.8883	29.7062	380.245	84.8921	21.5234	275.463	246.751	83.0941	112.078	171.052	462.651	44.804	105.98	162.953	250.437	57.8017	253.268	164.2	289.18	99.948	106.328	14.123	62.4377	17.7865	37.5665	15.6289	30.9491	31.1162	25.1135	631.776	51.107	15.4492	15.0305	21.1279	12.0323	19.5742	16.968	280.637	38.1149	243.378	62.8871	295.343	83.1393	102.753	157.327	89.0881	190.318	614.392	382.678	297.76	370.061	112.912	307.199	22.6926	26.1323	22.149	28.2396	28.6765	9.46871	69.6296	202.707	18.0276	11.2921	29.71	9.95626	35.0147	34.8345	29.7012	50.7345	51.8251	314.292	79.7132	979.927	334.113	148.063	924.339	498.404	735.023	577.774	287.073	600.234	859.481	159.464	24.6889	61.5937	342.836	77.1264	340.692	270.01	338.817	467.435	220.448	549.717	311.233	74.2107	299.702	51.0221	132.592	205.725	51.3039	841.594	623.784	120.884	558.317	260.721	284.801	340.42	106.161	296.761	148.753	49.6663	288.512	192.421	92.7333	261.889	924.708	555.14	113.499	133.963	555.993	187.726	183.738	97.8411	232.095	516.864	180.131	199.629	205.123	54.5587	189.787	381.937	149.66	569.434	38.9022	197.832	276.666	280.524	110.12	95.1086	129.342	105.418	170.233	323.361	133.808	235.572	245.101	277.984	147.756	276.633	371.297	68.3153	13.3761	29.5158	41.1518	216.621	19.5986	13.3846	25.804	11.4579	28.9673	5.47656	24.0791	14.1355	21.3	23.2462	1143.46	13.9862	36.9922
PXT1	1.69857	18.3402	6.71763	11.5581	6.71229	6.45611	1.32959	8.33751	19.1385	4.23072	3.51063	1.49209	0	1.69422	2.42248	3.91164	5.03702	1.55763	2.8605	0.810591	4.05863	6.44413	1.06094	11.0216	2.76822	0.827825	8.21163	16.1426	3.64448	7.47189	10.4398	14.2172	11.3682	9.58332	6.12606	7.62199	1.15603	9.74108	7.91326	19.8673	3.70178	9.04922	0.882685	1.78393	3.5573	1.56527	0	3.34585	0.758932	0.697597	7.94687	4.86734	1.54492	1.87881	2.01218	1.60431	1.95742	2.61046	15.5455	1.58812	7.20526	7.77985	22.1686	1.80738	6.20655	9.8741	3.83175	14.9689	9.72139	15.2461	7.307	7.74998	16.1302	17.9387	0	7.46637	2.10943	4.55477	4.4807	2.36718	4.69413	3.68559	1.63887	0.868626	1.60594	0.905115	4.48907	1.93525	1.69721	6.44248	0	7.55509	9.66221	9.15819	23.6241	3.86252	25.5971	22.4002	8.14881	11.366	5.52063	5.55772	28.1196	3.84249	5.76074	5.51586	9.95331	7.416	11.0923	20.1071	11.2939	0	12.8168	13.7922	1.79904	5.17749	6.14772	4.25184	2.28606	0	0	9.76974	23.1508	4.02947	8.50768	3.81543	8.94662	2.56921	1.34381	0	2.88841	0	0	3.65357	0	4.87992	23.8392	19.9691	2.57952	2.24519	14.1783	16.324	7.65575	4.5863	7.62354	14.6935	5.73145	8.14812	6.344	5.78653	5.27187	25.8454	18.8383	7.67776	5.79394	5.29316	6.68678	7.76537	8.67087	7.37276	7.51017	0.843347	9.3706	9.55076	12.3753	3.70396	9.48307	13.5602	14.4544	6.70624	7.309	2.3557	2.22936	1.55346	2.50926	2.56356	2.61314	1.67308	4.07431	4.58317	4.13818	1.56473	6.64251	1.76694	0.645454	2.24963	8.3726	3.10804	1.68146
KCTD20	2388.19	2330.13	1958.86	997.854	2359	2252.37	2337.42	1892.61	2263.5	1697.93	1476.22	1263.8	1210.86	1145.29	1184.59	1123.42	1350.76	1354.36	970.425	1266.95	1180.39	1312.76	1766.46	3478.69	2862.34	1546.38	1765.5	2284.56	1600.65	2445.8	2210.03	1834.02	2366.59	2163.58	2100.01	2145.59	2064.68	2401.78	1699.37	1827.06	2007.84	1686.93	1395.52	1768.77	1774.38	1624.75	1542.57	1018.81	1275.77	1132.9	1965.53	2002.1	1511.71	1662.74	1737.52	1807.25	1458.93	1820.14	2193.55	2379.01	1918.2	2083.06	1610.44	1395.29	1598.53	1923.47	1516.41	1661.54	1944.28	1855.45	1675.13	1904.56	1719.02	1697.44	1455.82	1269.28	1519.84	1406.51	1205.31	1190.69	1451.27	1383.94	1470.88	1538.34	1306.44	1561.32	1210.25	1439.83	1413.78	1295.74	2714.84	2118.45	1702.96	1560.56	2360.73	1977.61	1679.45	1970.09	1375.52	1199.12	932.987	1646.94	1968.37	1748.33	1243.5	1478.25	1237.53	1767.98	2136.06	2309.44	1529.52	2765.16	1750.77	1582.16	1557.97	1273.66	1971.88	2006.87	4135.49	1473.49	1985.46	2288.91	1598.69	2435.14	2539.54	1945.87	2567.68	1673.84	2197.12	2183.31	1712.83	1636.37	896.348	1802.43	1593.33	3494.02	2092.83	1759.94	1332.75	2279.61	1602.15	1866.87	1640.88	2155.56	1908.43	1842.73	1911.85	1910.74	1786.19	3002.38	1209.89	1611.99	1621.14	1771	1355.78	1691.83	2332.02	1482.21	1783.6	2100.5	1582.98	1821.63	1982.66	1758.7	2087.55	2269.79	2070.96	1690.28	1614.88	2088.16	1752.7	1604.23	1175.61	1756.19	1769.03	2882.72	1606.43	1714.07	1235.2	1396.34	1482.85	1577.25	1693.01	1669.76	1516.82	1618.99	2889.74	1663.58	1968.15
STK38	1306.2	1445.21	1801	1010.95	1631.09	1686.66	1491.14	1629.6	1548.01	652.941	1290.16	1249.63	542.528	1171.55	1044.09	1151.59	1413.72	990.652	1340.86	1221.56	1148.59	1504.25	1231.75	1000.21	2077.09	1168.89	1326.55	1267.58	1547.45	1606.46	1317.83	1368.4	1171.59	1753.18	1363.66	1518.41	817.316	2082.76	1308.33	1654.88	1302.29	1554.96	1788.32	1588.59	1531.06	1385.26	1377.68	1061.47	2070.37	1427.98	1030.44	1837.42	1535.65	1249.41	1443.74	1684.52	1157.49	1617.83	1471.91	1385.64	1531.52	1417.23	1317.25	710.299	1457.85	1306.67	1317.16	2416.4	2222.31	1754.83	1877.9	2003.37	2009.36	2569.71	1565.79	1168.49	1223.47	1248.92	1147.96	1082.59	1782.99	1249.41	1222.6	1172.65	1192.41	1413.79	1279.38	1434.99	1805.83	1180.58	2573.32	1387.12	730.704	1016.56	961.839	1436.86	1153.29	1174.89	790.435	761.525	1631.35	609.497	1819.21	703.176	1342.25	1629.02	870.362	1234.02	974.538	814.338	1129.39	1344.92	915.117	1469.85	885.126	702.413	674.713	861.706	1001.3	854.552	680.631	755.062	1286.15	1681.63	563.634	888.994	717.221	669.278	1247.05	849.214	820.308	758.936	795.509	850.064	1226.61	1278.54	1830.6	1702.7	1282.02	1153.28	1785.46	1425.38	944.209	1498.19	1526.4	2049.31	1464.79	1869.99	1093.28	1503.67	1296	1539.24	1399.27	712.752	1009.8	1256.46	1784.54	1490.95	1208.72	1325.62	1364.35	1315.62	1065.13	860.933	1601.05	1411.95	1496.87	1551.28	1425.37	1348.79	1648.91	2329.79	1188.99	1450.16	1564.27	1638.12	1413.06	1614.52	1249.46	1044.2	1300.08	1290.9	1743.66	1405.6	1374.82	1331.78	838.457	1232.34	1418.32
SRSF3	2820.48	2715.27	2666.23	3006.66	3236.07	3033.56	3920.96	2874.17	3238.83	6230.44	2612.78	3385.55	2243.5	3169.03	3000.64	3183.29	2813.18	2298.28	2828.32	2803.02	2899.22	2772.82	3270.86	6471.05	3258.2	2764.11	2291.79	3387.64	2941.82	3676.17	3929.39	3008.71	3112.2	2804.53	3945.18	2786.93	6034.5	3991.41	2617.31	2735.07	3555.93	2180.11	3080.57	3106.72	2802.44	2771.31	2746.77	2215.79	2498.41	1989.55	4552.23	3159.71	3098.34	3344.28	2761.72	2497.91	2682.32	2688.77	2527.37	4083.85	2940.55	2770.28	3000.63	4849.19	2600.55	2756.85	2120.87	5557.72	6328.62	5157.76	6269.4	7089.29	4901.28	6128.29	2253.55	2924.02	3468.96	2229.1	2261.86	2746.72	2683.48	2740.24	2990.12	2695.35	2697.99	2270.03	2893.65	2439.38	2398.16	4431.62	4413.11	4028.38	4943.43	5040.67	7780.78	3735.05	4775.28	3987.23	3453.47	4313.41	2296.58	3694.03	4739.98	3391	2605.5	2712.88	3507.99	4448.12	4474.95	5361.41	4432.05	5191.99	3423.36	5061.73	4468.81	3860.68	3567.22	4277.35	3461.1	4511.89	3242.4	3582.7	4195.43	4390.78	4156	4134.65	5235.27	4397.2	5359.09	4473.94	3724.6	5165.29	3480.35	4741.12	5101.73	4370.78	4760.3	4342.61	1806.53	2963.64	2958.21	2577.7	5060.45	2764.01	2892.71	2983.64	2854.26	2283.51	3367.96	2908.15	1751.14	2081.03	1904.76	3855.51	2733.08	3248.01	3275.69	2184.98	3020.07	4484.85	2136.23	2576.43	2826.8	3241.8	2819.24	2850.57	2652.34	3702.61	2756.78	2585.26	3866.46	3651.34	3344.03	2452.92	3723.74	5311.7	3339.6	3109.41	5600.82	2804.9	2509.12	2825.12	2705.99	2794.42	4216.75	3210.23	4865.68	2498.86	2405.34
MIR3925	0	1.83402	0	0	0	0	1.99439	0	0	0	0.877657	0	0	0	0.807493	1.56465	0	0	0	0	0	0	0	0	0	0	0	0	0	4.15105	0	0.592382	0	0	0	0	0	0	0	0	0	0	1.76537	0	0	0	0	0	0.758932	0	0	0	1.54492	0	0	0.802154	0	1.95784	0	0	2.40175	0	0	0	0	0	0	0	0	0	0	0	2.30432	0	0	0	0	0	0	0	0	0	0	0	0	0	0	0	0	1.61062	0	0	0	0	0	0	0	0	0	0	0	0	0	0	0.822963	0	0	0	0	0	0	0	0	0	0	0	0	0	0	0	0	0	0	0	0	0	0	0	0	0	0	0	1.40054	0	0	0	0	0	0	0	0	1.484	0	0	0	0	0	2.03703	0.704889	0	0	0	0	0	0	0	0	0	0.867087	0	0	0	0	0	0	0	0	0	0	0	0	0	0	0	0	0	0	0.836538	1.3581	0	0	0	0	0.883471	1.93636	0	0	0	0
PANDAR	1.69857	0	1.34353	0	0.745809	2.42104	0	0.757956	0.736098	1.41024	0	0	0	0.847108	0	0.782327	0.839504	0.778815	0	0	0	1.84118	1.06094	1.3777	0	0	3.73256	0.768694	0	1.66042	0.803063	1.77715	1.33743	0	1.22521	0	3.4681	1.21763	0	1.47166	1.48071	0	0	0	2.13438	0	0	0	0	0.697597	1.32448	0	0	0.626269	0	0	0	0	0	3.17624	0.800584	2.59328	0	0.903688	0.689617	0	1.91587	0	1.94428	0	0	0	0	0	0	2.79989	0	0	0	0	0	0	0	0	0.802972	0.905115	0	0	0.848606	0	0	3.02204	0	0	8.43719	1.28751	11.3765	2.24002	0	0	0	0	2.44518	5.76374	0	0	4.4237	1.4832	6.33846	0	1.61342	10.7594	0	0	0	1.72583	0	0	2.28606	1.75834	1.71013	0	0	0	5.3173	0	2.98221	5.13841	0	6.62413	0	0	0	1.21786	0	1.62664	3.76408	5.32509	0	0.748395	3.03821	0	0	1.52877	0.84706	4.32161	0	1.01852	0.704889	0	0	1.91447	3.13972	3.83888	1.65541	0	0	0	0	1.47455	0	0	0	0	0	0	0	0.678009	0.803024	1.67656	1.4618	0	0	0	0	0	0	1.67308	0.679052	0.763862	0	0.782366	0.830314	1.76694	0	0	4.78435	0	0
CDKN1A	4295.69	2834.48	1932.66	7272.39	4651.61	3088.44	6110.13	5579.31	4550.56	15890.6	1327.02	704.267	6934.93	1685.74	1832.2	1279.1	1257.58	1661.21	1111.31	1588.76	1169.56	1892.73	1892.71	22704.5	4504.82	1173.86	1984.97	7587.01	2364.54	8316.21	4664.99	1866	3685.96	5079.16	4565.75	3820.79	17796	8021.78	3429.74	4919.74	4492.48	4348.15	639.064	4227.92	1499.76	1186.47	1276.88	1897.93	962.326	1257.07	6753.52	4998.76	1541.06	1642.7	941.701	689.05	961.093	1856.04	3049.37	11308.2	3277.59	6537.67	1973.72	6370.1	3851.51	4101.04	2332.58	9849.51	3950.77	3720.05	2212.19	6492.54	7947.59	2401.54	1931.49	1468.08	1393.28	1615.12	1542.26	814.309	3967.32	11631.7	1993.68	1433.23	1194.82	482.426	1800.12	2481.96	1068.39	2772.68	9689.3	9667.5	9377.17	13488.2	14795.5	4991.66	16020.9	8760.7	9452.63	18168.6	10850.8	13016.2	9136.42	8591.82	786.752	1525.13	8121.9	5155.61	11382.3	8202.26	14922.5	7047.39	7759.27	25019	18540.9	12803.9	10042.3	4314.2	12198.4	18991.8	15353.5	19111	1855.92	9514.92	4938.71	6978.41	5961.43	7643.39	9065.31	6136.6	9007.5	7605.91	8350.04	2367.51	13561.5	12512.1	11530.6	7306.02	1551.15	5663.85	2760.72	2494.6	2583.81	5365.97	3760.1	2421.83	3405.3	3023.97	4106.68	8933.58	2137.74	2634.31	2197.8	6247.13	2861.38	3692.64	3612.53	2251.96	3273.25	5926.96	3926.98	4529.62	2854.13	8545.2	3475.9	4458.83	5967.04	5650.53	4147.62	4086.62	6747.67	10904.5	1079.75	1231.12	1420.24	3895.33	3099.19	1787.68	4463.41	1242.8	1684.93	1754.85	1358.39	1986.04	3624.22	1011.58	6424.18	1020.21	1669.69
RAB44	45.8614	62.3568	11.42	29.2806	8.2039	15.3333	15.9551	22.7387	21.3468	9.87168	10.5319	0.746045	10.4836	10.1653	8.07493	2.34698	0.839504	4.67289	7.15126	16.2118	4.05863	0.920591	10.6094	22.0432	45.2143	2.48347	5.22558	7.68694	5.83116	30.7178	16.8643	27.2496	24.0738	11.2745	31.2429	24.4992	18.4965	19.4822	9.23213	18.3957	27.3932	10.5574	0	23.1911	1.42292	6.26108	6.25155	9.20108	2.2768	6.97597	9.27135	29.204	10.042	2.50508	3.01827	2.40646	3.26236	1.95784	18	38.909	20.8152	14.9114	17.8779	9.94057	14.482	23.6978	4.78968	17.1073	1.94428	6.09845	5.48025	5.81248	6.91295	4.48466	3.49116	13.9994	10.5471	23.6848	5.37685	3.9453	31.2942	35.0131	1.63887	0.868626	17.6654	1.81023	6.2847	2.90288	4.24303	8.8584	5.97982	3.02204	16.9089	16.4847	18.5618	2.57501	4.26618	8.96006	60.3012	53.0415	35.8841	9.26287	3.66777	53.7949	6.5837	8.27378	11.0592	1.4832	1.58461	14.3622	0	2.39097	8.97174	37.4359	23.3875	6.90332	12.2954	12.7555	86.8705	28.1334	15.3912	6.97839	9.00307	24.1768	12.7615	16.5335	19.3844	3.85381	10.7504	0	2.88841	15.6841	19.6076	3.65357	2.8101	8.1332	2.50939	11.9814	14.6173	39.6649	19.242	25.228	21.6913	63.4438	30.4942	22.4723	14.738	6.11109	21.1467	26.4527	9.6651	22.0164	16.7452	11.5166	8.27705	19.1877	6.68678	4.85335	17.3417	30.2283	36.7164	33.7339	27.3309	4.09318	24.7505	10.3711	8.75361	7.4581	7.22722	5.02968	14.618	2.3557	1.48624	3.88366	12.0444	8.97246	3.26643	5.01923	6.11147	3.05545	4.13818	1.56473	2.49094	2.65041	9.68181	0.749878	8.3726	6.21608	34.47
CPNE5	474.751	754.701	85.9857	46.2326	322.19	966.802	208.081	253.157	382.035	335.637	263.297	52.9692	172.98	72.8513	64.5995	104.832	125.086	102.804	48.6285	119.967	68.3203	41.4266	90.1795	391.267	205.771	68.7094	261.279	850.944	147.966	1107.5	684.21	255.317	579.108	127.965	539.093	375.655	160.689	145.507	213.658	291.388	404.974	183.247	41.4862	115.956	159.367	172.962	194.579	54.37	53.1253	127.66	181.454	270.948	315.164	125.88	119.725	218.988	85.474	121.386	207	348.593	168.923	141.334	125.861	85.8503	302.052	261.334	609.248	327.177	651.333	294.25	137.006	375.874	500.037	372.227	183.286	120.395	169.809	182.191	116.498	56.8123	51.6355	200.865	89.3183	124.214	126.067	155.68	132.876	378.342	75.5259	36.2389	374.735	358.111	212.569	86.087	634.477	338.614	98.1221	154.561	862.145	448.959	670.757	133.385	78.2458	697.413	210.678	196.732	335.095	166.119	213.923	367.673	585.67	112.376	147.393	1359.52	268.056	141.518	162.915	127.555	212.604	188.142	945.701	39.079	167.2	603.077	111.663	292.516	65.6086	183.698	157.225	222.571	258.512	148.999	316.523	105.954	134.885	684.816	102.885	351.456	264.831	913.042	108.363	263.41	436.378	493.027	385.412	184.1	432.315	80.4627	308.036	1348.26	147.612	314.931	164.312	264.883	77.8043	770.154	193.917	144.63	220.24	408.451	246.167	358.423	466.968	90.05	201.098	680.048	337.014	223.743	274.634	285.015	331.829	134.275	116.67	140.588	83.3074	255.074	159.402	160.615	63.8309	125.273	102.075	131.438	262.379	156.374	69.0635	190.469	69.373	216.786	337.134
PPIL1	216.568	125.631	313.713	277.396	222.997	215.473	246.639	234.966	217.885	308.842	258.031	414.801	170.359	376.963	354.49	470.179	350.073	246.884	514.89	289.381	470.125	334.174	233.406	385.756	173.475	240.897	232.165	256.744	227.415	143.626	172.659	179.492	221.345	275.661	213.799	148.629	332.938	387.208	174.092	236.201	199.896	232.263	488.125	267.59	333.675	241.834	214.115	408.193	655.718	315.314	747.006	301.775	236.373	366.994	188.139	253.481	265.556	223.847	154.637	146.901	184.134	390.289	148.744	356.053	149.647	171.151	136.985	406.298	285.809	236.315	741.66	215.062	152.085	82.9663	219.943	203.459	241.53	160.328	259.881	324.303	471.76	206.393	245.83	267.537	211.182	229.899	294.483	295.126	482.857	415.54	298.991	343.001	320.061	564.145	669.913	347.627	298.632	424.483	268.911	193.223	80.0492	333.463	528.159	151.779	299.558	245.456	286.434	419.746	451.615	338.948	463.05	375.382	375.531	118.219	255.463	222.632	356.568	413.846	317.763	237.375	258.229	515.005	381.988	314.298	317.975	240.372	435.402	337.851	302.356	253.042	229.628	393.845	212.883	490.796	219.188	413.167	476.783	360.775	149.612	186.35	138.745	209.244	548.662	182.688	150.777	343.135	157.205	342.221	250.236	213.275	104.559	113.911	100.471	264.883	220.997	186.584	166.334	151.425	153.474	143.031	196.099	192.283	188.193	260.599	211.926	194.088	231.241	275.272	211.195	171.847	346.447	263.838	437.697	203.504	372.374	787.013	266.541	261	333.414	255.13	255.877	261.31	194.293	263.274	262.054	278.954	931.751	298.372	199.254
C6orf89	2879.08	2504.36	2554.04	1806.92	3242.03	2123.25	2822.06	3144.76	2943.65	2394.59	3024.41	3172.18	1661.66	3189.36	2898.09	3281.86	2995.35	3288.16	3345.36	3119.15	3380.16	3130.93	3189.17	2579.05	3260.04	3080.34	1917.79	3432.99	2124	2321.27	3215.46	2826.85	3282.73	3172.64	3020.76	2619.24	2426.52	2889.45	2368.7	2441.48	3219.81	2663.49	3389.51	3026.44	3334.61	2897.31	2931.19	3201.14	3165.51	2867.12	2978.75	2879.03	3235.07	3321.73	2880.44	2902.19	3159.27	2968.74	2845.64	3401.76	3579.41	3195.57	2088.14	2056.79	2232.29	3227.51	2281.8	1909.6	2410.9	2860.17	1954.62	2301.74	3820.56	2594.38	3035.57	2885.75	2869.88	3043.5	3048.67	2781.43	3030.06	2727.34	2977	3196.54	3038.45	2843.87	2908.92	3150.59	2640.01	2742.08	3936.71	3315.18	3032.73	2511.18	2240.92	2079.32	1978.08	2801.14	2460.94	2246.69	2285.54	3073.42	2642.02	2403.48	3003.81	2848.94	1518.43	2250.02	2464.08	2395.62	2228.13	2066.99	3009.38	1643.24	2363.93	2436.87	2677.33	3846.5	2596.97	3221.27	2454.04	3131.9	2343.37	1830.72	2398.1	1910.26	2039.83	2084.91	4048.88	2045.53	2154.75	2201	1563.01	3323.53	3596.93	3167.07	2355.06	2795.67	2221.83	3069.92	2512.6	3304.12	1882.04	3192.07	2797.84	2206.61	2791.21	3142.12	2957.71	2667.59	1677.33	2156.65	2365.25	2198.4	2916.01	2900.65	2567.72	2338.35	2720.92	2981.54	2745.38	3237.61	2456.66	2125.73	3052.05	2523.88	3367.95	2869.33	2562.45	2690.04	3464.47	4226.13	3141.91	3175.28	2802.84	3599.24	3152.76	2884.38	3119.56	3214.33	3109.84	3753.01	3043.1	2882.76	2821.92	3199.73	3114.61	3219.15	2426.35
PI16	5.09572	1.83402	10.0764	1.54109	8.2039	204.174	4.65357	3.03182	2.94439	0	71.9679	68.6361	5.24182	15.2479	29.8772	23.4698	79.7529	88.7849	6.43613	147.528	15.5581	3.68236	431.801	5.5108	683.751	110.101	17.1698	3.84347	1.45779	29.8876	40.1532	4.73906	0.668716	6.7647	1.22521	5.44428	122.54	3.04409	1.31888	2.20748	15.5475	4.52461	0.882685	28.5429	86.0867	92.3509	73.4557	213.298	6.83039	64.8765	1.32448	1.62245	540.723	74.526	71.4324	53.7443	88.0838	102.461	9.8182	7.14655	9.60701	1.29664	3.57559	1.80738	2.06885	1.97482	19.1587	4.27682	1.94428	0	78.5502	69.7498	13.8259	11.2117	96.007	78.3969	183.52	368.936	32.2611	80.4841	137.695	5.52838	57.3604	68.6215	80.2972	99.5626	131.979	113.212	333.502	3.22124	5.97982	0	0	1.83164	5.06231	41.2002	7.1103	1.12001	73.3393	0	80.0492	0	2.44518	5.76374	41.1481	43.2075	14.377	1.4832	4.75384	11.4898	3.22683	1.19549	14.0984	23.6438	21.5884	1.72583	4.61079	1.41728	11.4303	5.27501	11.9709	0	2.57231	300.867	1.06346	0	102.886	2.56921	0	2.64965	1.4442	0	11.2044	0	0	6.50656	5.01877	3.99381	0.859842	4.49037	1.01274	5.19399	2.55192	100.134	0	4.32161	0.818778	3.05555	16.9173	3.30659	5.27187	8.61513	3.13972	0	128.294	5.29316	78.5697	5.82402	0.867087	0	4.17232	11.8069	1.56177	0	61.8763	61.4858	1.45893	3.39005	6.4242	5.86796	2.9236	11.7785	36.4128	89.3241	305.628	6.4089	39.1972	76.9615	7.46957	79.4417	59.3139	68.0659	133.68	45.9405	51.6363	69.7386	1.19609	40.4045	8.40732
MTCH1	2259.95	2036.68	2381.4	2788.6	3254.71	2320.16	2796.79	2931.77	2337.85	4318.15	2907.68	2696.21	4560.38	2900.5	3030.52	2849.24	3408.39	3792.83	2876.95	2991.89	3048.03	2416.55	2767.98	5131.93	3105.95	2596.06	1814.77	2235.36	1818.59	2500.59	2834.81	3589.24	3114.88	3102.18	2945.41	1984.98	5694.62	3048.35	2097.67	2584.23	4209.66	2434.24	2027.53	2585.81	2912.72	3170.45	2660.03	3545.76	2583.41	3354.74	6063.46	2423.93	2804.03	3267.87	2397.51	2668.77	3225.17	3079.69	2735.19	4513.44	3004.59	3074.99	1677.66	6589.69	1951.62	2693.65	1942.7	3519.82	3171.12	5075.43	2727.34	3729.68	4629.37	3439.74	3698.89	3474.66	2619.91	3477.11	3950.19	2796.43	3314.06	8685.09	3520.29	3312.94	3091.44	2868.31	3079.5	3931.46	2750.33	2597.12	5178.52	3504.05	6194.68	4974.73	5409.93	3643.64	3882.22	3951.39	9431.44	8075.57	10213.2	8321.76	2814.4	6776.24	2835.11	2867.33	3514.63	4016.51	3673.14	4051.58	4443.35	4468.72	5222.83	5932.61	7178.16	10342.9	6910.04	3601.31	9978.67	11000.2	4037.61	5003.5	5750.39	4714.48	4758.98	4035.45	5199.48	4135.14	5364.47	3190.18	3369.33	6962.86	3854.3	4245.45	6440.75	3557.46	2754.05	3706.26	1711.08	3102.85	2695.91	3399.84	5122.97	3276.15	3080.76	2342.31	2490.72	3153.32	3129	2984.2	1786.29	2072.42	2875.98	4218.93	3569.89	2765.01	2632.92	2475.21	3246.38	2865.05	2384.06	5330.8	2725.28	5520.34	3730.37	2320.16	2778.54	3656.5	1945.73	2540.83	3520.02	7392.19	2560.04	2817.21	2382.79	5601.38	3167.78	3075.95	3281.86	3086	3035.35	3638.78	2762.45	2813.85	3094.3	3142.74	4901.56	2884.26	1677.26
FGD2	1883.72	1449.8	629.442	490.066	1094.1	1580.13	942.015	588.931	1282.28	1279.09	335.265	146.225	1223.96	351.55	276.163	143.948	150.271	228.972	170.915	342.88	119.73	120.597	291.757	392.644	1558.51	249.175	1113.05	1363.66	793.038	1570.76	1246.35	641.55	1265.21	731.715	1130.87	925.527	384.959	916.27	857.269	1008.08	1073.52	1432.04	124.459	422.792	138.735	197.224	268.816	179.839	103.974	190.444	1218.52	918.304	708.347	105.213	248.504	117.114	350.378	429.421	1308.28	1132.33	1334.57	674.254	881.024	821.452	1250.96	863.655	1789.43	504.664	264.422	361.333	390.924	327.436	394.038	235.445	404.975	419.983	285.828	536.552	249.127	225.671	353.625	805.301	211.414	143.323	1014.15	172.877	265.753	246.745	278.343	304.407	994.643	571.165	460.163	611.767	374.611	661.778	1096.41	1069.61	761.099	858.136	869.499	1243.08	937.727	1319.9	218.085	500.104	1131.36	800.928	800.231	364.8	524.36	1081.91	535.741	671.877	498.333	302.02	680.86	130.39	1773.99	436.067	535.27	355.898	1188.41	965.729	1230.42	960.215	480.136	430.342	448.831	718.056	615.231	376.418	918.757	180.243	448.211	675.056	1072.76	541.828	2139.29	836.706	1517.08	946.79	445.309	1085.42	957.178	2765.83	1069.32	1303.7	1028.43	1351.57	1343.45	1177.4	1732.08	676.922	374.123	449.918	1567.21	1276.43	614.765	512.407	1088.97	804.554	1205.68	598.969	1031.01	1097.11	1048.97	879.378	522.769	1902.06	339.138	1144.87	132.275	250.884	545.011	1099.77	321.417	136.356	196.925	225.339	275.189	240.186	219.203	432.017	372.427	257.208	1504.68	194.253	1072.77
PIM1	549.488	456.672	509.868	625.681	694.349	1583.36	616.265	343.354	662.488	2479.2	716.168	572.217	2479.38	542.149	680.717	664.196	600.245	538.161	654.34	560.118	574.973	707.014	427.557	2791.22	870.144	547.192	1101.1	570.371	394.332	716.471	472.201	587.051	438.678	285.245	452.715	394.71	7204.4	2911.97	370.604	529.796	524.172	395.149	302.761	1285.32	537.152	666.022	324.299	618.145	308.885	726.896	3141.66	953.998	412.494	606.229	452.741	608.033	405.186	427.463	513.001	1014.81	405.096	358.521	436.221	366.897	368.255	247.511	609.248	4638.21	1030.47	666.255	1138.06	2193.24	1004.68	2136.94	540.258	583.31	685.564	538.374	576.219	394.53	923.18	1385.78	377.759	499.46	606.244	619.099	555.747	862.154	384.419	563.717	747.477	3200.34	442.046	10149.1	1770.12	2026.53	1939.69	1393.29	1298.92	1261.63	667.996	904.056	1599.15	2995.22	475.672	574.568	930.082	956.665	3511.51	1061.37	6310.07	2046.67	1107.37	3710.1	1201.76	1246.05	909.863	610.848	5776.89	2115.28	2802.9	1987.45	2223.76	4441.82	846.514	1772.9	3893.27	1630.16	1835.64	1528.85	2374.27	386.874	659.656	420.16	1573.66	5678.6	1082.8	1517.65	380.91	393.656	332.178	329.447	2913.01	521.31	443.012	1079.54	343.068	781.201	239.662	893.606	382.211	559.983	848.77	2431.29	475.931	836.981	611.841	460.098	1022.3	825.749	302.91	499.262	556.77	1657.74	951.348	465.218	542.724	320.698	972.463	646.314	1306.85	1222.61	503.091	332.441	531.963	4870.77	689.217	697.673	814.183	430.818	508.306	631.369	550.498	602.527	615.763	505.417	342.081	564.109	432.977
TMEM217	15.2871	19.2572	5.3741	14.6403	11.1871	9.68416	19.9439	14.4012	17.6663	39.4867	8.77657	7.46045	2.62091	11.0124	15.3424	10.1703	7.55554	7.78815	8.58151	12.9695	9.47014	12.8883	9.54842	217.676	11.9956	14.9008	26.8744	9.22433	21.8669	14.1136	11.2429	5.92382	8.02459	15.7843	12.8647	19.5994	75.1422	82.7992	24.3992	17.6599	19.2492	33.9346	8.82685	12.4875	3.5573	24.2617	8.59588	15.8928	19.7322	10.464	37.0854	13.7908	17.7666	18.1618	6.03654	16.0431	14.3544	19.5784	5.72728	28.5862	11.2082	16.208	7.86629	17.1701	17.93	9.21583	13.4111	153.965	48.6069	19.82	9.13375	58.1248	13.8259	20.181	12.2191	4.66648	15.8207	5.46572	11.6498	8.67965	17.2118	11.0568	9.83321	6.08038	16.0594	12.6716	6.2847	7.74101	16.1235	12.0796	19.9327	57.4187	16.9089	47.6226	87.7468	52.7877	12.7985	23.5202	19.5572	7.57736	27.6032	9.26287	56.2392	15.37	12.3444	8.27378	14.377	20.7648	106.169	40.2142	93.5781	40.6465	17.9435	27.5844	37.7798	15.5325	15.3693	15.5901	0	17.5834	11.9709	19.5395	14.1477	37.6084	2.12692	36.8824	17.8932	16.6998	21.5009	11.9234	54.8797	20.9121	8.40326	14.6143	25.2909	26.0262	28.8579	25.2942	10.3181	18.7099	15.1911	5.93599	11.4836	22.9315	13.553	13.8291	12.2817	108.981	7.75378	33.8925	4.39323	25.8454	32.4437	8.95738	14.071	9.26303	4.17924	7.76537	12.1392	18.4319	30.8751	20.2403	10.1515	47.7538	17.016	20.7422	25.5314	17.6282	16.0605	20.957	14.618	65.9596	8.17431	13.2044	40.1481	17.9449	16.9854	17.5673	17.6553	11.4579	19.3115	7.82366	10.7941	21.2033	24.5272	6.7489	3.58826	13.2092	5.88513
TBC1D22B	459.464	421.825	608.617	417.634	500.438	399.472	520.535	620.766	481.408	565.506	588.03	487.167	293.542	488.781	459.464	503.819	600.245	595.014	467.692	517.157	412.628	419.789	466.812	739.825	465.061	540.57	429.991	482.74	443.168	528.844	491.475	496.416	450.046	717.058	569.723	552.05	611.542	663.611	367.966	623.246	553.786	646.265	485.477	465.607	596.204	733.329	529.819	441.652	528.217	489.016	666.213	538.652	553.082	559.258	539.265	650.547	521.326	682.635	514.637	537.579	490.758	1003.6	522.035	444.614	358.601	523.986	331.446	573.093	542.453	437.564	325.161	393.311	394.038	517.979	583.024	518.913	494.661	501.936	621.922	505.787	394.307	656.035	625.228	575.899	507.478	547.595	507.265	603.798	458.247	438.088	546.157	607.43	402.189	514.69	681.725	399.127	571.668	436.803	557.379	511.472	651.435	542.804	803.242	347.746	511.06	489.073	314.082	283.291	427.846	558.69	509.839	482.976	566.501	553.658	789.777	429.732	433.415	548.487	304.047	780.701	300.983	381.02	518.32	397.574	203.121	507.452	408.563	351.981	581.868	321.933	579.126	505.376	354.338	481.053	687.069	553.058	678.789	665.636	339.637	557.554	643.088	557.983	495.072	481.562	587.86	573.909	503.548	580.554	461.702	528.228	340.914	588.7	640.502	386.447	533.87	525.346	426.282	514.456	646.847	614.888	463.127	637.571	404.498	604.427	557.66	508.925	585.762	688.857	434.436	446.803	590.568	1191.98	512.009	583.326	552.037	549.884	621.275	650.827	488.238	543.106	553.826	580.516	536.383	606.061	626.09	527.164	242.806	615.392	334.611
RNF8	325.277	353.967	258.629	453.079	416.162	295.367	370.956	316.825	364.368	369.483	339.653	518.501	191.326	599.752	452.196	474.873	370.221	411.214	592.839	394.758	477.566	416.107	373.449	478.062	331.264	443.714	255.307	362.824	241.993	297.215	312.392	361.353	337.033	428.431	339.996	260.236	268.2	303.191	317.849	379.687	353.15	271.477	507.544	446.875	404.109	392.1	451.674	537.845	516.074	499.48	333.769	502.958	423.309	410.206	427.588	360.167	429.98	414.41	328.91	397.824	305.023	381.861	150.175	332.557	264.813	325.187	217.452	333.592	348.026	410.121	354.389	362.311	361.778	275.807	363.954	470.382	467.239	357.094	416.706	518.412	378.66	315.118	338.426	355.268	514.705	335.798	464.17	340.604	457.399	563.717	348.823	344.512	358.709	278.409	308.801	247.201	442.26	371.843	505.227	270.891	604.509	335.316	497.594	243.998	515.175	336.467	293.07	355.968	320.092	337.512	262.987	554.705	372.968	321.161	311.233	329.634	321.219	413.846	324.621	320.017	198.375	438.243	264.948	412.349	430.701	365.009	383.214	348.127	481.082	274.239	228.184	387.746	267.504	394.585	501.603	292.795	452.944	383.406	195.184	305.345	310.91	278.25	359.82	366.14	360.848	364.744	303.767	323.888	402.492	295.94	160.792	305.358	479.33	285.357	372.467	305.018	295.054	242.668	276.601	277.216	214.457	335.652	207.715	287.887	273.803	299.28	327.531	400.025	269.816	291.722	451.696	294.463	501.605	309.916	445.644	431.96	310.311	374.769	521.512	375.056	420.025	425.607	362.847	424.066	352.418	377.938	600.435	382.289	314.434
CMTR1	1412.36	1378.27	1199.1	2834.06	1351.41	1325.12	1321.61	1214.24	1346.32	1707.8	1075.13	1257.09	1064.09	1273.2	1202.36	1147.67	1120.74	1180.68	1313.69	1257.23	1260.21	1328.41	1189.31	1164.16	1419.18	1216.9	928.661	1380.57	1017.54	1266.9	1548.31	1330.49	1278.59	1303.33	1356.92	1252.73	1390.71	1199.37	1027.4	1311.25	1411.86	1262.37	1474.97	1499.4	1202.37	1358.65	1284.69	1462.13	1368.36	1538.2	2244.99	1413.15	1354.9	1171.12	1364.26	1214.46	1239.7	1223.65	1319.73	1370.55	1346.58	1207.17	931.798	1045.57	1050.29	1325.1	1219.45	819.01	997.414	975.752	1214.79	964.872	979.335	1186.19	1187	1259.02	1281.48	1428.38	1276.1	1224.62	1455.18	1369.2	1211.12	1223.03	1208.47	1118.72	1194.99	1328.55	1188.9	1083.14	1088.33	1240.55	1129.27	1948.86	1167.71	1063.48	1932.58	1536.65	1424.41	1441.59	2095.08	1815.52	1805.77	1308.37	1112.65	1131.67	1093.76	1176.18	1381.78	1299.78	1114.87	1741.82	1430.35	1637.33	1502.2	1102.81	1476.99	1217.44	1323.63	1756.58	1123.55	2343.34	1873.93	1351.21	2086.51	1434.6	1517.94	1237.07	1002.48	1234.74	945.954	1051.71	1092.42	1402.97	1043.95	1341.98	2075.26	1790.56	1175.4	1240.09	1378.34	1342.28	1482.66	1550.93	1282.45	1816.8	1292.85	1645.92	1248.36	1178.8	823.291	1406.18	1632.65	1504.84	1330.95	1113.55	1303.92	1155.1	1178.37	1147.2	1211.64	1187.43	1073.72	1558.14	1252.22	1200.08	1300.64	1286.86	1102.55	1130.84	1479.34	1802.11	1241.75	1280.83	1160.78	1671.44	1181.79	1049.86	1358.78	1204.61	1247.66	1135.21	1265.4	1154.7	1179.24	1249.3	2905.29	1290.61	1093.79
CCDC167	120.599	90.7842	121.589	144.092	84.2765	238.069	156.227	109.146	137.65	221.408	124.627	42.5246	175.601	60.1446	56.5245	43.028	99.901	63.8628	78.6638	68.0896	54.7915	50.6325	53.0468	236.964	78.433	84.4381	147.809	228.302	139.219	73.8887	99.5798	98.9278	102.982	82.3038	61.8732	119.774	243.923	155.857	71.8787	88.2993	74.0356	99.5414	41.4862	57.9779	106.719	99.3946	60.1711	55.2065	33.393	60.6909	937.731	88.4233	99.6475	129.011	82.4994	85.8305	105.048	92.0187	106.364	78.612	84.0614	192.551	85.8141	477.147	72.4098	94.1331	130.279	275.855	184.706	149.412	507.836	261.562	147.476	103.147	100.371	33.5987	62.2282	102.027	86.9257	71.0153	43.8119	453.327	95.0544	96.4175	97.9626	62.4529	43.0951	87.0863	84.012	62.8141	149.495	99.7272	199.283	747.309	241.304	359.214	338.45	355.043	523.154	653.547	245.668	440.912	177.276	138.33	58.4304	78.1413	440.158	539.885	565.708	235.54	519.52	332.345	325.546	358.597	613.471	648.913	425.73	107.713	331.479	376.284	239.418	563.854	670.086	373.397	356.259	358.65	508.466	294.174	49.7208	337.831	272.955	496.663	295.515	179.025	84.303	130.131	230.863	206.347	105.761	87.5622	71.9044	98.6858	720.916	62.6795	94.0237	138.291	54.8581	279.073	71.1938	88.4513	86.9859	95.7237	101.518	325.025	81.9428	88.6604	101.973	94.1551	66.7657	67.8294	117.659	74.2146	99.9531	454.343	78.8923	114.823	88.2655	148.484	144.544	70.4156	169.569	256.771	36.4128	77.6732	86.8204	697.288	85.5804	74.4519	63.8309	90.1357	66.9006	64.154	78.0495	105.133	70.3545	84.7362	465.278	75.37	104.251
LOC100505530	1.69857	16.5062	32.2446	2.31163	18.6452	69.4032	31.2454	20.4648	45.6381	29.615	40.3722	5.22232	78.6273	11.0124	8.07493	18.7759	58.7653	72.4298	3.57563	32.4236	8.7937	1.84118	24.4015	2.7554	1.84548	45.5304	33.593	23.0608	4.37337	19.0948	2.40919	16.5867	23.4051	6.7647	44.1076	4.35542	1.15603	26.1791	14.5076	64.017	7.40356	6.78692	2.64805	22.2992	22.0553	34.4359	43.7608	3.34585	0	4.88318	5.29791	7.30101	12.3594	31.3135	3.01827	39.3055	60.68	37.199	58.9092	66.7011	33.6245	41.4925	42.907	0	5.51693	34.2302	56.5183	8.55363	1.94428	7.62306	0	1.93749	0	4.48466	48.8763	18.6659	24.2584	21.8629	25.0919	37.8749	6.25884	7.37118	9.01378	33.0078	5.6208	55.212	25.1388	53.2194	1.69721	1.61062	17.9395	9.06611	20.5322	1.83164	6.74975	19.3126	27.0191	14.5601	9.77858	0	8.28095	20.3783	22.0066	15.37	17.2822	47.8041	16.5889	75.6432	17.4308	1.43622	11.2939	9.56388	2.56335	19.7031	1.79904	5.17749	4.61079	1.41728	0	3.51667	8.55065	2.79136	70.7384	17.461	6.38076	15.2617	4.47331	2.56921	12.0942	27.8214	11.5536	0	26.6103	8.52499	2.8101	19.5197	28.8579	19.9691	28.3748	0.748395	42.535	15.582	7.65575	55.8	38.9648	144.342	62.2271	37.6851	45.8178	23.9728	54.476	59.3487	83.7258	0	17.3818	7.93974	35.9415	18.4427	23.4114	4.42365	10.848	21.927	46.853	6.82197	14.6956	1.48159	30.6376	2.03403	16.0605	42.7523	7.309	7.0671	20.8073	5.43712	13.0481	19.2267	30.0512	74.4519	2.71621	29.7906	65.5212	66.5011	39.855	46.8239	25.8181	1.49976	0	45.8436	79.8696
MIR4462	0	2.75104	0.671763	0	1.49162	1.61403	0	0.757956	0.736098	1.41024	0	0.746045	10.4836	0	0	2.34698	2.51851	2.33644	0	0.810591	0	0	3.18281	0	0	1.65565	2.98605	0	0.728896	0	0	1.18476	0	0	3.67563	0	0	0	3.95663	0.735828	0	2.26231	0	0	0.71146	0.782635	2.34433	0	0	0.697597	0	0.811223	0	0	0	0.802154	3.91484	1.30523	7.36365	0.794061	0	0	0.715117	0	0	1.31655	2.87381	0	0	0	0	0	0	0	1.74558	0.933297	0	0	1.79228	0.789059	0	0	0	0.868626	0	1.81023	0	1.93525	0	0	0	0	0	0	0	0	1.42206	0	1.62976	0	0	1.85257	0	0	1.64593	1.83862	1.10592	0	0	0	0	0	0	0	0	0	0	0	0	0	0	0	0	0	0	0	0	0	0	1.32483	0	0	0	0	2.8101	1.62664	0	0	0	0	0	2.226	0	3.05753	1.69412	6.05025	0.818778	1.01852	1.40978	0.826647	3.51458	5.74342	7.32601	0	0	0	0	0	0	0.737276	5.84124	0	0.780884	1.36439	0	0	0	0	2.40907	1.67656	0	0	1.48624	0	0	0	0	5.01923	0	0	1.37939	0	1.66063	1.76694	0.645454	0	0	3.88505	2.5222
MDGA1	233.554	451.17	138.383	214.211	316.969	306.665	57.8372	107.63	486.561	327.176	140.425	201.432	511.077	263.45	160.691	158.812	120.889	121.495	176.636	232.64	120.406	308.398	254.624	132.259	340.491	192.883	48.5233	211.391	145.05	366.953	412.774	203.78	111.007	111.054	300.789	168.773	206.93	35.9202	162.222	34.5839	352.409	139.509	180.95	249.751	135.889	129.917	93.7732	294.434	298.26	218.348	26.4896	478.621	244.098	54.4854	203.23	129.147	60.68	129.218	148.091	230.278	163.319	140.037	183.785	265.684	177.232	190.241	359.226	126.166	311.084	32.0168	308.721	205.374	152.085	91.9356	246.127	197.859	101.253	208.608	223.139	216.202	106.4	246.934	97.5127	59.9352	134.096	281.491	209.191	239.971	295.315	153.814	89.6973	81.595	212.569	293.062	234.554	144.201	699.653	72.8005	397.662	426.227	455.452	88.9235	315.428	511.052	187.635	196.732	445.687	139.421	274.138	340.384	51.6293	290.503	93.5624	575.331	340.018	141.518	172.136	46.7702	73.1541	402.659	312.954	283.323	15.4338	486.222	952.86	400.62	520.395	300.597	185.445	178.852	174.749	176.01	177.869	18.2678	160.176	146.398	321.201	158.421	185.726	324.803	180.267	281.96	260.295	197.975	245.647	225.588	72.0525	185.37	181.156	361.245	31.6312	115.826	568.289	285.357	269.004	122.404	378.639	187.339	181.221	58.2448	135.183	167.826	57.7854	448.886	94.3614	232.609	41.5796	49.4947	189.514	124.065	191.496	179.033	240.77	82.3336	106.894	246.102	91.46	43.5	275.016	152.009	160.699	55.548	127.868	148.423	226.554	120.73	1478.36	120.437	364.037
ZFAND3	1778.4	1569.92	2232.94	2028.07	1880.19	1482.48	1922.59	2060.88	1846.87	2883.94	2358.26	2267.23	1866.09	2166.05	2193.15	2199.9	2532.78	2772.58	2349.9	2133.48	2228.19	2177.2	2079.43	2123.03	1835.33	2321.22	1516.17	2110.07	1574.41	1561.63	1779.59	1687.7	2037.58	1995.02	1869.67	1627.29	2915.52	2319.59	1762.02	1776.29	1615.46	1928.24	1710.64	1853.51	2354.93	2303.29	2272.44	2322.85	2427.07	2376.71	4115.16	2282.78	2030.8	2330.35	2052.42	2381.6	2163.6	2158.85	1786.91	1783.46	1732.46	2616.62	1682.67	2331.51	1464.75	2334.9	1429.24	1648.71	1623.47	2000.29	1364.58	1478.31	1267.37	1482.18	2282.35	1908.59	2001.85	2171.71	2523.53	2386.9	2497.28	3060.88	2086.28	2263.64	2390.45	2654.7	2250.82	2720.96	2129.15	2077.7	1945.43	2488.65	2943.35	3225.52	3432.25	2213.22	2215.57	2365.46	3037.88	3051.78	1667.23	3186.43	2566.22	2491.86	2319.93	2275.29	1577.05	2251.5	2419.71	2746.06	2323.32	2720.92	2350.6	2520.03	3623.26	2914.93	2993.94	3153.45	3691.99	3261.71	1812.74	3542.23	2803.81	2093.98	3596.62	2588.13	2305.25	2168.41	2378.54	2285.33	1876.02	2304.69	1399.14	2982.53	2824.15	2165.06	2259.7	2191.27	1489.25	2136.67	1983.95	2390.72	2290.34	1987.4	2235.39	1873.85	2047.76	2399.62	2151.32	2155.9	1442.74	1984.35	1923.6	2249.58	2141.27	2082.2	1598.14	1694.79	1975.23	1895.54	1817.46	1903.44	1945.96	3338.67	2012.53	1767.53	2011.87	1825.88	1746.58	1770.45	2925.06	2711.41	2022.77	2102.61	2056.59	2655.85	2200.27	2259.49	1986.91	2376.37	2189.79	2004.42	2229.39	2072.62	2032.53	2281.13	3630.12	2379.98	1407.39
BTBD9	1022.54	1105	935.094	1344.6	867.376	744.066	852.267	922.432	1026.12	549.993	1308.59	1278.72	497.973	1234.24	1248.38	1167.23	1376.79	1446.26	1189.97	1183.46	1145.21	1301.72	1283.73	374.734	1098.06	1274.02	736.807	883.23	540.84	1133.24	1096.98	887.981	950.246	967.915	976.493	1011	440.449	976.543	900.792	885.937	963.943	1185.45	1121.89	1114.07	1363.87	1463.53	1372.21	1136.75	1435.9	1309.39	358.934	1072.44	1514.02	1245.02	1505.11	1372.49	1318.65	1341.12	999.002	1099.77	1051.97	945.9	857.425	511.487	728.235	1240.19	787.424	271.578	361.636	373.53	199.116	342.936	476.994	354.288	1304.82	1345.81	1232.96	1318.15	1484.01	1303.53	1180.57	528.882	1248.82	1348.11	1300.81	1306.99	1397	1299.52	1257.63	1131.46	566.09	404.953	554.369	265.588	467.42	355.352	473.546	469.283	464.482	689.54	861.219	885.53	487.814	674.358	1275.59	1334.84	285.328	396.015	412	540.019	306.549	478.194	529.332	492.578	721.414	457.345	833.017	571.164	752.115	696.301	511.329	636.429	344.689	431.153	890.116	465.482	539.78	592.202	575.149	521.982	410.154	548.943	355.738	535.857	680.044	408.287	550.81	467.276	645.741	1212.4	1454.29	1139.71	422.342	1145.81	1030.03	1111.52	1156.11	1038.89	1136.28	996.937	717.853	1422.45	1244.37	629.576	1301.98	926.303	897.701	966.788	1366.53	1021.13	924.585	999.367	827.737	607.155	1150.13	1057.11	877.549	696.315	782.949	972.405	492.627	473.496	1308.63	1405.88	1160.28	401.197	1317.68	1188.72	1287.48	1355.09	1352.49	1393.39	1404.89	1182.08	1357.39	1403.77	797.79	1415.71	818.873
GLO1	2237.02	1305.82	1617.61	2084.32	1424.5	852.206	1425.99	2204.13	1589.97	1941.9	1864.14	1747.24	1082.44	1783.16	1862.89	1828.3	1987.11	1597.35	2137.51	1604.97	2141.6	1500.56	1832.24	2014.2	1540.98	1879.99	936.872	1579.67	1244.22	1024.48	1423.83	1632.61	1828.27	1965.71	1436.56	1279.95	2408.02	2248.36	1255.57	1289.17	1466.64	1305.35	1875.71	1568.08	2127.98	1542.57	1681.67	1629.43	1624.87	1077.79	2364.19	1477.24	1578.91	2431.18	1396.45	1842.55	2088.57	1726.82	1556.18	1405.49	1569.15	1968.3	1310.09	2559.24	1203.38	1530.49	888.007	2164.07	1893.73	2469.87	2533.7	1786.37	1843.45	2013.61	1403.45	1376.61	1766.65	1211.57	1393.5	1773.02	1779.08	1218.09	2024	2138.56	1457.39	1675.37	1368.27	1719.47	1604.71	2345.06	3354.68	2364.74	2432.46	2095.39	3062.7	1969.88	1473.25	1705.77	1805.78	1720.06	444.411	2032.27	2314.36	1554.29	1572.68	1691.53	1404.52	2224.8	2310.37	2516.26	2040.97	1564.89	2208.33	1393.01	1977.14	1627.46	2059.49	3435.49	1298.48	1172.81	1197.09	1557.58	1358.18	1588.95	2385.34	1596.12	2159.12	2145.29	3891.66	1674.58	1119.26	2958.19	1488.78	3424.61	3109.37	2474.12	2486.8	1464.4	845.224	1463.86	1013.75	1558.2	2053.02	1114.47	1404.43	1227.34	1201.97	1702.96	1566.97	1219.3	766.179	697.825	622.71	1828.59	1307.77	1681.9	1263.8	1261.87	1825.22	1703.11	1221.65	1186.59	1260.35	1348.02	1678.39	1163.04	1404.95	1642.14	1638.17	1226.4	1527.58	1919.9	1660.87	1558.12	1819.71	2184.15	1987.3	2007.69	1651.45	1734.73	1581.47	2075.62	1516.15	1986.93	1724.01	2077.16	2010.62	1989.92	1014.76
DNAH8	49.2586	22.0083	16.1223	26.1985	29.0866	102.491	3.98877	8.33751	47.8463	7.0512	21.9414	42.5246	0	44.0496	31.4922	111.873	5.87653	27.2585	27.8899	34.0448	87.2606	61.6796	28.6453	31.6871	23.0685	46.3582	71.6651	215.234	4.37337	78.0398	9.63676	14.8096	12.7056	5.63725	25.1168	21.2327	34.681	49.923	20.4426	13.9807	74.7759	4.52461	51.1957	198.017	13.5177	6.26108	20.3175	10.0375	59.9557	55.8078	10.5958	27.5816	31.6709	10.6466	5.03045	11.2302	18.2692	16.968	45.0001	6.35249	133.698	33.7127	34.3256	17.1701	44.1355	88.8669	156.144	12.8305	7.77711	7.62306	3.6535	15.5	0	24.6656	13.0919	20.5325	30.5867	35.5272	12.546	13.414	53.2002	7.37118	9.83321	7.81764	132.49	12.6716	17.0585	5.80575	229.972	85.3628	17.9395	19.6432	2.41555	1.83164	21.9367	3.86252	5.68824	17.9201	3.25953	11.366	13.8016	0	14.6711	1.92125	8.22963	86.4151	4.4237	133.488	6.33846	15.7984	0	7.17291	11.5351	11.8219	1.79904	0	0	7.0864	0	0	5.13039	1.39568	10.2892	9.40209	1.06346	2.54362	2.98221	0	12.0942	21.1972	5.77682	8.71338	9.80381	3.65357	12.6454	4.87992	2.50939	9.3189	36.1133	232.751	27.3439	6.67799	10.2077	113.129	16.0941	45.809	126.911	29.5369	35.2445	23.9728	14.937	106.253	65.9341	0	2.48312	1.98493	59.3452	42.7095	24.2784	3.68638	20.0271	18.5536	21.0839	4.09318	15.4691	5.92634	18.2367	47.4606	20.8786	12.5742	14.618	28.2684	17.8349	4.66039	23.0852	6.4089	36.584	4.18269	13.581	9.93021	20.6909	7.82366	24.0791	26.5041	24.5272	5.99902	1.19609	7.7701	107.614
LOC100131047	0	0	0	0.770543	0	2.42104	0	0	0.736098	0	0	0	0	1.69422	0.807493	0.782327	0	0	0	0.810591	1.35288	0	0	0	0.922741	0	5.22558	5.38086	0	1.66042	0	0	0	2.81862	0	0	0	0.608817	0.659438	0	0	0	0	0	0	0	0.781443	0	2.2768	0	0	0.811223	0	0	0	0	0	0	0	0	2.40175	0.648321	0	0	0	1.31655	5.74762	0	0	0	0	0	0	0	0	0	0	0.910954	0	0	0	0	0	0	0.802972	2.71534	1.79563	0	0.848606	0.80531	0	1.51102	0	0	0	0	0	1.12001	1.62976	0	0	0	3.66777	0	0.822963	2.75793	0	0	0	2.87244	0	0	0	0	0	0	0	0	0	0	0	1.39568	2.57231	1.34316	0	0	0	0	0	0	0	0	0	0	0	0	1.25469	0	0	1.49679	2.02547	0	0	1.52877	0	6.91457	4.09389	0	0	0.826647	1.75729	3.82895	1.04657	0	0	0	0.835848	0	0.867087	0	0	0	0	0	0	0	1.45893	0	1.60605	0	0	0	0	0	0	0	0	0	0	2.29159	0.689697	0	0	0	1.29091	0	0	0	4.20366
GLP1R	13.5886	9.17012	1.34353	0	38.7821	167.859	2.65918	3.78978	11.7776	11.2819	8.77657	2.98418	0	11.0124	5.65245	8.6056	14.2716	7.00933	11.442	8.10591	5.41151	9.20591	5.30468	8.2662	0.922741	19.04	8.95814	113.767	137.761	15.774	15.2582	0.592382	5.34973	0.563725	7.35127	2.72214	4.62414	7.91463	23.0803	2.20748	0.740356	1.5082	27.3632	3.56787	19.9209	25.0443	16.4103	7.52815	13.6608	12.5567	1.32448	0	1.54492	18.7881	6.03654	15.2409	22.8366	7.17876	3.27273	17.4693	8.80643	0.648321	2.86047	2.71106	22.7574	5.26619	20.1167	10.692	9.72139	3.04922	0	7.74998	0	17.9387	18.3286	21.4658	6.32829	45.5477	8.96141	10.2578	21.906	5.52838	4.9166	25.1902	10.4386	5.43069	4.48907	9.67626	14.4263	4.02655	29.8991	78.573	3.62333	0	3.37488	3.86252	1.42206	0	3.25953	1.89434	49.6857	1.85257	30.5648	1.92125	18.1052	19.3055	1.10592	14.832	0	0	0	5.97743	0	9.85156	5.39711	81.1141	1.53693	93.5405	0	28.1334	10.2608	48.8487	27.0092	5.37262	0	1.27181	4.47331	1.2846	1.34381	42.3945	7.22102	15.6841	9.80381	29.2286	0	14.6398	36.3861	1.33127	0.859842	13.4711	0	16.324	7.65575	19.1096	13.553	2.59296	13.1004	16.2962	9.86845	12.3997	0	32.546	2.09314	5.1185	9.93247	11.9096	31.7622	1.94134	0	4.42365	5.84124	3.37339	4.6853	0	4.64072	0.740793	2.1884	2.71204	0.803024	3.35312	4.3854	56.5368	13.3761	11.651	6.52407	1.28178	23.5183	15.8942	2.71621	9.93021	8.27636	2.3471	9.13345	18.5529	16.7818	15.7474	0	6.99309	36.9922
SAYSD1	496.832	560.294	423.211	385.272	557.12	383.331	503.25	535.117	598.447	417.431	531.86	509.549	212.294	554.856	495.801	538.241	493.628	496.884	507.739	521.21	584.443	474.104	632.318	381.623	504.739	544.709	432.977	658.002	554.689	588.619	619.965	592.975	599.17	551.886	498.048	433.364	468.194	515.06	494.579	423.101	584.881	538.429	585.22	421.008	606.164	457.841	489.183	465.909	582.86	429.72	462.243	559.744	631.873	617.501	532.222	540.652	602.233	509.692	452.455	498.67	478.749	599.697	353.268	378.645	380.668	514.77	397.544	314.346	429.685	474.154	334.295	449.499	403.256	378.954	411.957	391.985	451.418	423.594	466.889	562.599	562.514	320.646	538.368	504.672	354.914	438.981	361.819	478.007	523.59	515.398	793.323	528.857	457.747	489.048	531.543	540.752	472.124	464.803	550.86	418.649	403.006	351.989	590.511	341.982	446.869	425.64	324.036	772.748	649.692	528.529	656.66	479.39	440.897	630.5	386.793	448.716	467.227	928.318	347.482	309.467	401.88	482.904	454.012	333.103	722.09	550.693	463.733	503.564	635.62	649.165	320.613	386.874	250.697	899.996	408.869	569.324	681.298	512.54	297.505	521.631	321.038	583.953	676.258	470.096	562.448	492.663	604.258	808.701	475.8	510.041	231.962	396.296	607.012	408.201	431.235	495.572	430.462	397.975	479.499	602.354	483.154	504.322	422.458	593.511	475.674	434.105	498.226	385.787	334.058	381.418	540.866	1147.23	457.018	510.313	677.5	381.971	557.253	486.865	514.042	591.993	522.1	647.799	513.134	562.771	562.836	554.909	773.868	583.535	631.39
KCNK5	268.374	1178.36	1392.56	139.468	1437.17	177.543	937.361	1631.12	577.837	2635.74	6204.16	497.612	2049.55	790.351	809.108	1405.06	5847.15	6232.07	682.23	2228.31	629.764	329.571	4798.61	938.213	473.366	6656.54	231.419	466.597	1172.79	1569.1	1265.63	1216.16	446.702	1253.72	993.034	740.422	774.543	1117.18	522.934	959.519	722.587	1450.89	607.287	888.399	7053.41	3334.02	3448.51	743.614	3509.3	1711.9	813.23	636.81	3018.01	5731.62	4758.81	4555.43	5266.11	7685.19	810.002	841.704	1022.35	953.032	542.774	899.169	1064.77	913.025	95.7936	410.574	734.937	1398.07	580.906	753.685	1997.84	4592.29	8075.06	3405.6	1584.18	4811.66	3365.91	1867.7	2623.24	2625.98	6568.58	10031.8	2600.02	3207.73	1572.07	9076.33	1984.89	450.168	334.87	598.363	1184.83	161.184	735.723	956.617	1687.98	1143.53	2263.74	2127.34	4507.6	1233.81	1064.88	405.383	4194.64	5462.54	1060.58	1106.47	350.2	654.917	1324.61	217.578	852.315	4202.68	4123.39	5617.58	1715.21	284.873	139.45	3212.48	4215.47	168.877	529.895	253.856	39.348	808.87	712.748	1370.67	666.527	1159.22	1702.72	1635.5	1358.53	599.185	661.778	530.285	2111.65	1746.63	944.106	1126.33	796.012	991.31	1056.49	1350.67	1073.23	375.115	1423.85	623.331	718.987	400.097	563.212	1413.84	299.32	1350.01	4377.73	1836.06	784.861	677.528	854.948	1066.1	1084.8	1115.75	652.819	1765.53	876.323	605.969	1221.86	1217.7	324.422	746.908	1154.82	485.274	1532.31	6842.23	1588.86	82.0339	5131.56	9756.54	1054.57	5267.59	6814.89	7948.84	8625.3	5697.5	3506.1	5196.65	174.629	7649.66	431.296
KCNK17	77.285	5.50207	1.34353	0	13.4246	30.6665	1.99439	6.06364	6.62488	11.2819	6.1436	4.47627	5.24182	9.31818	4.03747	0.782327	2.51851	7.00933	2.14538	6.48473	4.73507	2.76177	11.6703	1.3777	27.6822	0	3.73256	9.22433	3.64448	5.81147	28.1072	0.592382	43.4665	7.32842	55.1345	26.1325	5.78017	59.0553	30.3342	0.735828	2.22107	15.8361	0	7.13574	0.71146	3.13054	5.4701	7.52815	0.758932	2.09279	34.4364	21.903	3.08985	0	0	1.60431	2.60989	1.30523	1.63637	8.73467	13.6099	0	7.86629	9.03688	90.3398	23.0396	45.023	34.2145	3.88855	7.62306	5.48025	73.6248	2.30432	15.6963	1.74558	10.2663	14.766	9.10954	7.16913	3.15624	8.60591	9.21397	0	0.868626	18.4684	0	2.69344	0.967626	1.69721	4.02655	103.65	4.53306	1.20778	82.4237	1.68744	64.3753	15.6427	23.5202	71.7096	32.2038	201.503	9.26287	2.44518	3.84249	5.76074	5.51586	29.8599	161.669	31.6923	0	91.9647	49.0149	16.6618	55.1688	1.79904	132.889	47.6449	1.41728	6.85819	12.3084	20.5215	8.37407	6.43077	100.737	15.9519	45.7851	8.94662	12.846	16.1257	22.5221	46.2145	1.74268	21.0082	8.52499	11.2404	16.2664	12.5469	91.8577	13.7575	7.48395	16.2038	3.70999	59.97	3.82192	66.9178	19.0151	31.1136	314.721	15.5076	162.023	7.02916	28.7171	20.9314	25.5925	10.7602	4.63151	13.3736	2.91201	7.80379	3.68638	14.1859	19.397	74.9648	1.36439	7.73454	35.5581	28.4492	10.1701	20.8786	80.4749	7.309	190.812	2.97248	0.776732	12.0444	5.12712	0.653286	3.34615	2.03716	7.63862	11.7248	2.3471	0	0.883471	4.51818	0.749878	2.39217	0.77701	31.1071
KCNK16	4.24643	0	0	0	2.98324	1.61403	0	1.51591	1.4722	0	0	0.746045	0	3.38843	1.61499	0	0	0.778815	0.715126	2.43177	2.02932	0	0	0	0.922741	0.827825	2.23954	0	2.91558	0	0.803063	0	4.0123	2.81862	6.12606	3.81099	0	3.6529	3.95663	1.47166	0	2.26231	0	0	0	0	0.781443	2.50938	0	1.39519	0	0.811223	0	0	1.00609	0	0	0.652615	1.63637	0.794061	2.40175	1.29664	0.715117	0	5.51693	3.29137	3.83175	0	0	0	0	0	0	0	0	0	0	0.910954	0.896141	0	0	0	0	0	0	0	0.897814	0	0.848606	0	0	1.51102	0	0	0	0	0	0	0	0	5.52063	0	0	0	0	2.75793	0	0	0	0	0	2.39097	0	0	0	0	3.07386	0	0	0	0	0	0	1.34316	0	3.81543	0	0	0	0	1.4442	0	1.40054	0	0	0	0	0	0.859842	0.748395	4.05095	0	0	0	10.1647	0.864321	1.63756	24.4444	0.704889	9.09312	1.75729	9.57237	4.18629	2.55925	0	0.661645	0.835848	0	2.60126	0	2.50339	0	4.6853	0	2.32036	3.70396	2.1884	0	0.803024	5.86796	0	2.3557	0	0.776732	1.50556	0	1.30657	0	0	1.52772	1.37939	0	0	2.65041	0	0.749878	0	0	3.36293
KIF6	27.1771	17.4232	30.2293	9.24652	3.72905	8.87715	5.98316	34.866	13.2498	43.7174	48.2711	96.9859	10.4836	61.8389	41.1822	65.7155	47.0122	42.8348	57.21	40.5295	60.8795	61.6796	40.3155	8.2662	21.223	57.9477	17.9163	16.9113	26.2402	13.2834	17.6674	9.47812	24.0738	39.4607	24.5042	21.7771	0	84.6256	32.3125	33.8481	9.62462	33.9346	59.1399	54.41	43.3991	51.6539	41.4165	33.4585	62.2325	71.8525	14.5693	48.6734	40.9405	49.4753	57.3472	31.284	64.5948	58.7353	24.5455	15.8812	19.214	10.3731	24.314	7.2295	17.2404	21.0647	11.4952	12.8305	1.94428	6.09845	18.2675	21.3124	2.30432	15.6963	50.6219	62.5309	36.915	42.8148	52.8723	55.2342	73.5414	7.37118	46.7077	39.0882	52.9961	52.4967	52.0732	41.6079	64.4941	55.5664	17.9395	6.04407	3.62333	7.32655	3.37488	7.72503	15.6427	10.0801	8.14881	1.89434	27.6032	31.4937	26.897	1.92125	65.837	37.6917	7.74147	40.0464	19.0154	0	6.45366	2.39097	26.9152	5.91094	28.7846	27.6133	19.9801	2.83456	0	5.27501	6.84052	26.5179	1.28615	4.02947	163.773	10.1745	8.94662	11.5614	14.7819	42.3945	8.66522	14.8128	19.6076	1.21786	15.4555	4.87992	37.6408	10.6502	26.6551	5.23877	18.2293	8.16199	5.10383	9.1726	16.0941	15.5578	13.1004	54.9998	27.4907	18.1862	7.90781	32.546	11.5123	15.3555	38.9022	17.8644	17.5528	24.2668	15.6076	4.42365	42.5576	16.0236	13.275	8.18636	5.41418	8.88951	37.2028	16.2722	42.5603	14.2508	5.8472	4.7114	60.1926	57.4781	51.1889	0	70.5549	51.8654	71.3004	63.4006	50.3478	53.2009	34.8732	51.2413	50.3454	56.2408	150.707	65.2688	25.222
DAAM2	2499.45	3195.79	470.906	220.375	1456.57	483.401	691.387	1747.09	1562.74	1187.42	948.747	1039.99	1617.1	1226.61	1063.47	873.859	756.393	940.808	578.537	1104.02	711.613	1558.56	1223.26	679.206	2124.15	928.819	361.312	463.523	2133.48	3031.1	2337.72	687.163	3591.01	1141.54	2308.3	1053.47	1151.41	892.526	1674.31	943.331	2378.76	605.544	921.523	1804.45	826.005	1079.25	1106.52	1561.67	1079.96	1087.55	165.56	1218.46	1731.86	649.441	1325.02	1007.51	889.321	995.89	1328.73	2023.27	1798.11	1020.46	1336.55	1457.65	782.025	1913.6	805.625	577.37	435.518	486.351	38.3617	377.811	430.907	269.08	1098.84	1621.14	1436.52	1831.93	849.542	968.965	1209.52	803.458	1005.45	1175.25	713.039	1144.97	954.376	1053.74	1079.43	876.982	2148.75	1860.06	1450.54	230.786	968.589	4699.4	287.256	617.124	570.417	1299.52	4778.11	605.792	265.302	3500.51	846.829	1089.38	474.441	1548.46	591.061	1329.94	2499.18	346.691	604.951	1089.58	698.026	3078.88	1412.44	1092.72	272.042	986.427	3250.96	269.366	223.791	863.649	638.076	656.253	426.456	750.208	1159.7	1287.73	606.566	1076.1	247.896	425.032	958.244	1979.62	323.711	324.83	903.694	2471.2	1555.56	1101.87	788.542	2652.41	1704.29	1035.46	1469.71	1240.55	2257.76	3265.26	473.59	1138.15	1401.36	707.633	994.074	977.249	966.24	797.891	1776.66	1170.79	1654.74	1283.57	3601.44	308.353	1472.66	1286.02	671.839	778.354	529.193	3562.69	336.214	678.442	1101.3	1614.83	561.07	230.72	784.596	801.403	669.545	614.909	989.025	1033.51	2016	819.861	1070.81	964.343	305.002	870.251	1374.6
LOC100505635	40.7657	61.4398	12.0917	0.770543	11.933	1.61403	15.2903	13.6432	13.9859	4.23072	13.1649	13.4288	0	12.7066	8.88243	9.38793	10.9136	9.34578	2.8605	11.3483	0.676439	25.7765	16.975	0	30.4504	12.4174	1.49302	6.14955	68.5162	48.9824	28.9103	8.29335	44.1353	13.5294	29.4051	16.8773	4.62414	10.3499	21.102	7.35828	27.3932	10.5574	8.82685	17.8393	9.96044	19.5659	19.5361	10.0375	23.5269	11.8592	3.97344	16.2245	19.3115	11.2728	25.1523	12.0323	15.0069	8.48399	11.4546	19.8515	52.038	7.77985	25.7442	2.71106	13.7923	29.6223	9.57936	36.3529	7.77711	12.1969	3.6535	13.5625	23.0432	6.72699	8.72791	35.4653	20.0396	29.1505	8.96141	11.0468	3.91178	5.52838	10.6526	20.847	24.0892	24.4381	15.2628	16.4496	14.4263	8.0531	11.9596	60.4407	4.8311	3.66328	6.74975	215.013	7.1103	4.48003	3.25953	3.78868	126.975	0	0	7.68499	15.6363	20.2248	5.52962	19.2816	1.58461	7.18111	72.6037	0	2.56335	19.7031	1.79904	22.4358	4.61079	2.83456	2.28606	1.75834	13.681	0	1.28615	0	7.44422	2.54362	1.4911	0	2.68761	10.5986	1.4442	1.74268	2.80109	1.21786	2.8101	45.5459	1.25469	0	12.8976	32.181	25.3184	12.614	2.55192	24.4603	22.0236	14.6935	21.2882	31.574	29.6053	39.6791	7.90781	12.4441	35.5835	0	12.4156	5.29316	16.717	29.1201	22.5443	11.0591	12.5169	10.9635	103.077	10.9152	24.7505	14.0751	5.10627	10.8481	4.01512	95.564	0	23.557	17.0917	30.2925	7.02593	0	7.18614	10.875	8.82767	10.6941	15.1733	10.1708	47.3279	7.06777	9.68181	23.9961	0	21.7563	21.859
MOCS1	2523.23	2556.63	748.344	264.296	1126.92	373.647	920.741	1431.78	1116.66	1352.42	2132.71	542.375	1824.15	654.814	878.553	880.118	1719.3	1572.43	573.531	1272.63	656.822	664.666	1359.06	526.281	941.195	1556.31	204.544	362.055	1417.7	1951.82	1908.88	587.643	3176.4	1352.38	857.035	1102.47	1138.69	851.736	1710.58	555.55	1885.69	900.397	576.393	777.795	2197.7	2513.04	1413.63	933.491	582.101	1215.91	295.359	565.422	1432.14	1708.46	1671.12	1923.57	1969.82	1777.72	974.456	1663.56	1993.46	1009.44	984.716	1219.07	1003.39	1476.51	731.863	1178.26	614.392	1311.17	171.714	736.248	1407.94	580.764	1757.8	1288.88	857.483	1384.65	1450.85	872.7	778.444	1103.83	2129.71	2107.29	988.458	1816.57	898.712	1635.29	776.474	562.911	1393.3	3096.08	1983.17	551.323	892.655	3952.64	224.685	798.566	1196.25	2491.06	5727.66	1330.15	261.634	4253.64	1199.88	2107.98	951.094	2257.43	451.615	1206.43	2571.79	213.992	933.061	1227.5	1651.52	2500.73	1950.37	809.267	377.201	1638.77	6065.83	149.338	334.4	372.054	942.226	930.964	310.15	517.695	1054.89	1156.57	589.235	1071.75	623.242	516.371	1369.92	2165.06	268.504	234.304	902.834	2207.77	704.865	1213.17	461.897	1578.45	1527.25	1048.42	1139.74	1398.42	1449.96	3346.27	419.114	600.187	1174.25	603.983	1441.04	706.637	803.25	1202.66	1453.24	858.189	1379.37	1144.42	3855.22	482.995	1690.77	1144.53	933.718	617.666	381.437	5707.01	318.673	770.314	968.284	2470.78	624.805	720.361	1369.94	1888.07	735.413	1526.2	1430.43	1608.54	2682.74	2014.31	1183.12	1596.49	200.943	1630.17	858.388
LINC00951	0	0	0	0.770543	0	0	0	0	0	0	0	0	0	0	0	0	0.839504	0	0.715126	0.810591	0	0	1.06094	0	0	0.827825	0	0	0	0	0.803063	0	0	0	0	0	0	0	0	0	0	0	0.882685	0.891967	0.71146	3.13054	2.34433	0	1.51786	0	0	0	0	1.25254	1.00609	0.802154	0.652473	0	0	0	0	0	0	1.80738	0	0.658273	0	0	0	0	0	0	0	0	0	3.73319	0	1.82191	1.79228	0	0	0	0.819434	0	0.802972	0	0	0.967626	0	0	0	0	0	0	0	0	0	0	0	0	5.52063	0	0	0	0	0	0	0	0	0	0	0	0	0	0	0	0	0	0	0	0	0	5.14461	0	0	0	0	0	0	0	0	0	0	0	0	1.62664	0	0	0	0	0	0	0	0	0	0	0	0	0	0	0	0	0	0	0.827705	0	0	0	0	0	0	2.53004	0	0	0	0	0	0	0	0	0	0	0	0	0	0	0.653286	0	0	1.52772	0.689697	0	0	0	0.645454	0	0	1.55402	0
TDRG1	0	0	0	0	0	0.807013	0	0	0	0	2.63297	0	0	0	0	1.56465	0.839504	0.778815	0	0	0	0	0	0	0	0	0	0	0	0	0	0	0	0.563725	0	0	0	0	0	0	0	0	0	0	0	0	2.34433	0	0	0	3.97344	0	3.86231	0	1.00609	0.802154	1.30495	1.30523	0.818183	0	0	0	0	0	0	0	0	0	0	0	0	0	0	0	0	0.933297	0	1.82191	0	0	0	0	0	0	0	0	0	0	0	0	0	1.51102	1.20778	3.66328	0	0	0	1.12001	0	0	0	0	1.22259	0	0	0.919309	0	0	0	0	0	1.19549	0	0	0	0	0	0	0	0	1.71013	5.58271	0	0	0	0	0	0	0	0	0	0	0	0	0	0	0	0	0	0	0	0	2.55192	0	0	0	0.818778	0	0	0	0.878645	0	0	0	0	0	0	0	0	0	0	0	0	0	0	0	0	0	0.803024	0.83828	0	7.0671	0	0	0	0	0.653286	0.836538	0	1.52772	0	4.6942	0	0.883471	0	1.49976	0	0.77701	0
LRFN2	0	9.17012	0.671763	3.85272	2.23743	0	1.32959	1.51591	6.62488	0	2.63297	0	7.86273	0.847108	1.61499	2.34698	4.19752	3.89407	0.715126	2.43177	0.676439	0	2.12187	1.3777	3.69096	3.3113	0	0	0	0	1.60613	2.96191	0.668716	2.2549	0	5.44428	2.31207	0.608817	2.63775	4.41497	0.740356	0.754102	0	0.891967	3.5573	7.04371	4.68866	2.50938	1.51786	9.76636	1.32448	0	9.26954	3.13135	5.03045	4.01077	5.21978	4.5683	0.818183	0.794061	1.60117	7.77985	1.43023	0.903688	0	4.60791	4.78968	0	9.72139	0	1.82675	0	0	0	3.49116	9.33297	3.16414	2.73286	3.58456	2.36718	3.91178	0	7.37491	4.34313	2.40892	3.62046	1.79563	26.1259	2.54582	1.61062	1.99327	1.51102	6.03888	0	0	0	0	1.12001	1.62976	18.9434	11.0413	0	0	5.76374	0	2.75793	0	20.7648	0	4.30866	0	0	0	0	1.79904	1.72583	4.61079	0	0	3.51667	0	0	0	0	1.06346	5.08723	0	1.2846	0	0	0	0	2.80109	0	1.40505	0	2.50939	0	0	7.48395	3.03821	2.968	0	3.82192	0.84706	0.864321	1.63756	0	0.704889	0.826647	0.878645	2.87171	1.04657	2.55925	3.31082	0	0	1.94134	1.73417	1.47455	1.66893	5.06008	0.780884	1.36439	0	7.40793	1.45893	0	0.803024	2.51484	2.9236	0	2.97248	4.66039	0.501852	0	7.83943	7.52884	2.03716	2.29159	4.82788	7.82366	9.96376	8.83471	3.22727	14.9976	1.19609	3.10804	1.68146
LOC101929555	18.6843	18.3402	49.7105	82.4481	5.22067	12.1052	20.6087	9.85342	19.8746	0	8.77657	14.1749	5.24182	14.4008	9.68992	17.2112	13.4321	10.9034	26.4596	8.9165	11.4995	16.5706	18.0359	19.2878	20.3003	11.5895	4.47907	34.5912	39.3604	0.83021	3.21225	10.6629	20.0615	19.1666	10.4143	8.71084	16.1845	14.0028	7.91326	13.2449	29.6142	4.52461	30.0113	10.7036	26.324	14.8701	17.9732	15.8928	26.5626	16.7423	13.2448	13.7908	15.4492	5.01015	23.1401	19.2517	11.092	20.2311	6.54547	4.76436	8.00584	11.0215	17.8779	7.2295	2.75847	13.8237	0	8.55363	3.88855	3.04922	0	0	34.5648	4.48466	8.72791	14.9327	17.9301	25.5067	24.1958	7.10153	25.8177	22.1135	8.19434	9.55489	19.2713	27.1534	26.9344	14.5144	29.7012	29.7965	9.96637	27.1983	1.20778	14.6531	8.43719	14.1626	0	5.60004	13.0381	5.68302	2.76032	20.3783	26.897	28.8187	12.3444	16.5476	7.74147	2.9664	6.33846	5.74489	3.22683	8.3684	6.40838	35.4656	8.99518	3.45166	6.14772	5.66912	0	24.6167	1.71013	16.7481	5.14461	4.02947	104.219	7.63085	5.96442	0	10.7504	17.2227	17.3304	3.48535	26.6103	1.21786	11.2404	14.6398	27.6032	18.6378	6.01889	14.9679	1.01274	8.90399	22.9672	6.11507	5.08236	11.2362	14.738	10.1852	5.63911	13.2264	27.238	7.65789	19.8849	11.5166	19.0372	14.5562	5.01509	38.8268	56.3607	1.47455	10.0136	1.68669	4.6853	8.18636	34.032	5.92634	10.942	8.81412	10.4393	40.2375	10.2326	14.1342	17.0917	10.0975	14.5537	10.2542	16.9854	13.3846	12.2229	14.5134	21.3806	17.2121	22.4185	19.4364	34.8545	20.2467	31.0982	13.2092	16.8146
UNC5CL	566.474	652.912	1178.27	921.57	729.402	350.244	805.067	1236.23	522.629	1492.03	1076.01	328.26	560.875	356.632	444.929	475.655	2691.45	1118.38	281.044	914.347	257.723	262.368	1448.18	1643.6	443.838	1022.36	622.591	602.656	654.548	295.555	394.304	732.185	413.267	1066.57	396.968	893.95	645.067	1374.1	617.893	920.52	381.283	938.103	199.487	580.67	1482.68	2806.53	692.359	234.209	181.385	746.429	739.059	2042.66	890.648	1147.33	1008.1	1403.77	1349.31	1225.61	684.819	436.733	513.175	781.227	466.256	453.651	624.103	639.183	371.679	1071.34	960.473	949.833	144.313	641.311	850.293	1623.45	1365.92	606.643	811.076	1032.11	1202.62	609.154	258.177	2791.83	1402.05	1152.67	1715.15	1827.43	817.011	1742.69	252.036	615.256	1130.19	1471.73	1239.18	827.901	1787	1254.03	1096.41	1561.29	1913.34	1502.21	2103.36	1163.42	1633.38	576.374	1231.98	994.693	1262.97	1843.62	1178.95	923.49	1032.59	1805.18	2785.08	1702.35	2178.63	1075.19	995.931	907.059	176.027	1628.22	218.897	78.158	630.215	476.82	277.563	2232.02	1449.35	386.665	808.971	2016.39	2070.99	507.119	1418.75	742.892	895.017	1015.02	1922.19	2020.87	754.941	610.69	956.024	885.205	1907.56	460.923	526.024	433.025	402.839	2753.05	460.293	312.473	511.372	1748.87	1053.9	492.656	1465.87	1142.66	1583.93	933.785	666.79	1034.4	922.916	776.723	274.871	2723.33	887.925	811.168	1714.25	922.77	1130.66	782.116	2679.48	2407.53	514.238	1302.58	3161.16	330.699	1276.52	1738.33	863.754	1528.49	1911.84	745.595	973.127	1299.59	1225.07	926.849	112.432	1660.47	675.108
TSPO2	35.67	26.5933	82.6269	40.0682	29.0866	40.3507	14.6255	31.0762	33.1244	7.0512	40.3722	18.6511	2.62091	23.719	38.7597	27.3815	39.4567	38.9407	28.605	30.8025	29.7633	36.8236	41.3765	6.8885	42.4461	48.8417	19.4093	42.2782	23.3247	46.4918	24.895	36.7277	18.0553	27.0588	33.6933	28.3102	6.9362	29.2232	23.7398	40.4705	42.2003	24.1313	20.3018	16.0554	26.324	35.2186	42.9794	38.4772	30.3573	41.1582	1.32448	25.1479	46.3477	17.5355	40.2436	51.3379	22.1841	37.8517	36.8183	24.6159	24.8181	30.4711	50.7733	5.42213	31.7224	39.4964	38.3175	0	3.88855	6.09845	7.307	3.87499	4.60863	0	34.9116	43.8649	24.2584	52.8353	35.8456	23.6718	19.5589	12.8996	27.8608	39.0882	32.9218	47.066	38.606	35.8021	39.0359	16.1062	7.97309	6.04407	2.41555	3.66328	1.68744	2.57501	2.84412	7.84006	4.88929	5.68302	0	3.70515	4.89036	26.8975	39.5022	33.0951	13.2711	17.7984	0	5.74489	1.61342	10.7594	11.5351	0	10.7942	10.355	3.07386	5.66912	16.0025	38.6834	11.9709	1.39568	1.28615	5.37262	10.6346	24.1644	20.8755	8.99222	5.37522	17.2227	21.6631	1.74268	7.00272	4.87143	1.40505	11.3865	11.2922	2.66254	30.9543	38.1681	52.6623	45.2619	15.3115	27.5178	26.2589	31.9799	31.1136	50.9258	22.5564	14.053	29.8739	55.5197	65.9341	19.1944	53.8009	44.9918	30.0905	39.7975	65.0316	35.3892	43.3921	46.3841	21.0839	12.2795	31.7116	26.6685	35.7439	33.9005	29.7119	37.7226	8.7708	0	34.9266	54.3712	19.0704	0	33.9709	32.625	32.5945	49.651	31.0363	34.4241	59.7826	28.2711	36.7909	29.9951	4.78435	41.9585	36.1515
APOBEC2	76.4357	105.456	215.636	123.287	52.9525	63.7541	41.8821	93.9865	69.9293	15.5126	94.7869	64.1599	44.5555	72.8513	97.7067	86.8383	67.1603	88.7849	90.1058	67.279	75.7611	106.789	83.8139	2.7554	59.9781	84.4381	53.7488	106.848	96.2142	74.7189	64.245	81.7488	43.4665	115.564	79.6387	108.886	11.5603	132.113	52.0956	106.695	94.7655	75.4102	90.0339	71.3574	69.0116	79.0461	103.151	71.9357	132.054	78.1309	14.5693	54.3519	111.234	65.132	97.5908	127.542	92.6512	103.113	106.364	53.9961	95.2695	77.7985	154.465	24.3996	68.9617	118.489	83.3405	132.581	157.486	77.7552	34.7082	60.0623	131.346	145.752	88.1519	105.463	65.3923	112.958	103.952	74.9606	43.0296	68.1834	81.124	54.7234	79.4942	93.2268	109.533	78.3777	98.4383	60.3982	31.8924	18.1322	14.4933	18.3164	13.4995	9.01254	9.95442	54.8804	27.706	17.0491	11.0413	20.3783	17.1163	26.8975	99.5785	62.513	17.6948	11.8656	4.75384	12.926	11.2939	11.9549	30.7602	17.7328	12.5933	10.355	3.07386	11.3382	11.4303	36.9251	10.2608	4.18703	6.43077	1.34316	17.0154	27.9798	32.8043	20.5536	10.7504	18.5476	36.1051	17.4268	7.00272	18.2678	15.4555	11.3865	16.311	25.2942	92.0031	89.8074	137.732	59.3599	37.0028	67.2658	78.7766	71.7387	107.26	135.463	56.3911	41.3324	82.5927	110.082	138.148	44.7869	81.9428	82.7056	99.4659	130.07	170.816	75.2021	108.48	96.1416	53.881	17.7371	83.533	69.6345	62.7342	90.8532	94.7569	107.3	24.8506	25.9127	118.156	108.742	61.7278	5.12712	97.9929	76.125	110.006	118.399	93.7987	97.7958	120.395	75.095	116.182	115.481	19.1374	90.1332	102.569
OARD1	358.399	332.875	618.694	607.188	383.346	351.858	483.306	544.212	474.783	503.456	553.801	638.615	474.385	569.256	567.668	558.582	680.838	574.765	547.071	566.603	557.385	469.501	610.038	308.605	397.701	630.802	305.323	525.787	368.092	271.479	325.241	545.584	391.199	572.18	431.274	472.019	439.293	672.743	294.769	399.554	393.869	438.133	569.332	340.731	655.966	559.584	575.142	438.306	604.11	410.885	627.803	331.79	434.896	755.281	539.265	624.076	664.217	633.689	417.274	371.62	429.113	453.176	467.687	659.692	350.325	559.532	289.297	590.201	797.154	782.126	675.897	492.123	645.209	753.423	445.123	487.181	500.989	414.484	533.204	590.216	488.972	532.568	683.408	623.674	513.099	564.792	499.185	541.87	481.16	516.203	669.74	670.892	1100.28	780.278	423.547	562.64	621.44	780.646	730.134	719.849	386.444	603.939	880.265	416.911	536.572	536.877	391.497	505.772	538.769	603.213	492.092	635.998	989.454	417.706	615.27	386.586	517.946	691.633	386.345	603.109	222.317	481.509	545.329	212.219	511.524	604.109	620.299	664.14	768.657	555.102	423.152	643.919	506.997	886.599	737.651	429.433	805.513	714.893	309.543	462.508	458.77	447.425	589.492	407.416	459.954	342.271	506.824	336.11	413.065	223.195	180.122	320.674	364.207	639.813	453.583	524.684	465.567	456.215	551.468	596.456	401.377	441.071	407.621	630.35	526.722	408.177	434.033	613.598	546.86	369.682	820.07	412.248	527.614	648.571	423.563	557.574	549.413	640.788	503.856	663.032	613.14	639.976	547.177	583.091	527.981	658.393	454.513	662.013	348.063
NFYA	974.98	1259.97	932.407	1135.01	876.326	866.732	1109.54	854.974	1180.7	757.299	777.604	1110.86	345.96	1084.3	952.842	1134.37	953.677	845.793	967.565	971.088	823.902	1196.77	920.892	1587.11	943.041	907.296	784.584	1020.06	696.095	1253.62	914.689	966.176	1144.17	965.097	1175.59	634.803	871.65	921.141	693.729	986.745	1402.97	797.086	1187.21	1072.14	858.732	818.636	996.34	894.177	1089.07	807.817	839.72	1129.22	896.055	961.323	972.89	1025.15	755.564	930.629	1098.82	958.431	954.297	996.469	869.582	377.741	773.06	824.158	749.106	611.585	509.401	585.451	421.979	517.311	352.561	578.521	805.586	982.761	923.93	839.899	914.064	858.497	888.756	484.655	883.35	851.254	1027.8	873.436	1107.9	877.636	979.291	1432.65	839.168	610.452	475.864	578.798	582.166	457.065	692.543	684.325	343.88	361.819	554.823	407.566	995.189	578.295	858.35	923.906	337.307	575.482	785.969	425.122	527.587	609.698	665.19	902.403	501.931	272.681	404.213	1119.65	1170.47	634.76	441.213	789.954	650.794	690.382	894.37	735.105	830.545	621.748	921.85	801.52	443.371	365.962	267.504	1107.03	828.979	627.883	1230.85	613.716	656.919	986.385	1082.62	900.045	615.012	1018.16	865.696	1028.54	1061.14	1226.29	976.976	987.844	629.11	1055.83	1126.11	446.589	965.105	807.207	898.536	560.077	1050.91	888.417	716.804	878.768	931.594	559.402	905.714	791.167	1001.56	934.296	798.206	800.558	786.449	826.851	1155.55	941.399	1126.66	834.439	830.98	1100.05	1697.63	820.388	997.301	885.638	1018.79	872.869	1143.1	1045.33	812.143	824.408	711.259
ADCY10P1	339.714	596.058	262.659	164.126	283.408	150.104	230.019	196.31	379.09	159.357	239.6	349.149	26.2091	393.905	274.548	380.211	232.543	221.183	254.585	292.623	239.459	384.807	262.051	195.633	255.599	306.295	173.191	352.062	153.797	459.106	302.755	290.86	336.364	346.127	412.284	172.584	114.447	133.94	263.116	317.142	493.817	215.673	564.036	389.79	249.011	176.093	371.967	255.121	587.414	290.898	38.4099	433.193	269.589	211.679	424.57	298.401	244.677	336.097	410.728	320.801	359.462	178.288	268.884	53.3176	180.68	277.133	204.998	359.253	258.589	254.61	34.7082	160.812	152.085	354.288	219.943	377.052	283.718	285.129	255.4	268.28	261.307	134.524	193.386	217.157	317.174	259.768	344.761	253.518	447.215	333.398	257.132	92.1721	80.921	25.6429	62.4352	60.5128	65.4147	207.201	177.644	191.328	549.303	59.2823	132.04	84.5349	275.692	273.954	46.4488	40.0464	25.3538	53.1402	46.7891	41.842	151.238	254.17	43.1769	53.5008	53.7926	102.044	50.2934	79.1251	20.5215	96.3018	43.7292	103.423	350.942	274.711	113.324	48.8149	243.229	200.049	37.5493	54.8943	57.4223	186.332	303.491	94.3452	217.062	85.2014	198.623	260.441	451.681	323.511	107.18	367.669	323.577	344.864	438.865	266.851	257.284	353.805	150.248	413.526	557.823	95.972	191.2	199.155	289.203	171.809	333.829	234.454	224.471	272.401	238.17	207.388	189.496	176.309	426.009	197.301	220.832	207.894	86.2462	240.281	384.192	316.13	302.115	62.8072	210.358	332.106	401.32	310.128	302.777	346.588	467.467	225.285	325.954	295.452	193.766	272.731	277.442
TREML1	39.9164	30.2614	24.1835	11.5581	8.2039	16.1403	11.3015	10.6114	17.6663	46.5379	7.02125	5.96836	5.24182	6.77686	4.03747	6.25862	5.87653	2.33644	7.15126	12.1589	4.05863	7.36473	4.24374	23.4209	17.5321	7.45042	38.0721	30.7478	23.3247	34.8688	22.4858	20.7334	21.3989	13.5294	33.0807	21.7771	8.09224	38.9643	12.5293	16.924	19.2492	44.492	14.123	5.3518	2.13438	1.56527	0.781443	4.18231	6.07146	6.27837	26.4896	10.5459	6.17969	9.39404	4.02436	3.20862	2.60989	7.83138	28.6364	15.0872	20.8152	8.42817	19.3082	15.3627	24.8262	11.8489	22.0325	44.9066	11.6657	9.14767	43.842	36.8124	20.7389	11.2117	1.74558	2.79989	5.27357	10.9314	8.96141	5.52342	3.91178	33.1703	5.73604	2.60588	6.42378	5.43069	7.18251	8.70863	12.7291	13.6903	51.8251	30.2204	6.03888	31.1379	32.0613	73.3878	35.5515	21.2802	13.0381	18.9434	44.1651	7.41029	44.0133	5.76374	2.46889	11.0317	43.131	23.7312	38.0308	22.9795	119.393	62.1652	19.2252	11.8219	12.5933	12.0808	12.2954	4.25184	1026.44	12.3084	27.3621	15.3525	25.7231	36.2652	9.57114	64.8622	37.2776	15.4152	9.40664	19.8724	33.2167	3.48535	21.0082	8.52499	11.2404	26.0262	25.0939	33.2818	52.4503	15.7163	23.293	15.582	26.7951	11.4658	7.62354	14.6935	11.4629	18.3333	13.3929	28.106	37.7818	52.648	31.3972	17.9148	5.79394	17.2028	14.2094	21.3548	24.2784	19.9064	26.7028	21.927	24.2074	73.6773	15.4691	18.5198	16.7777	12.8822	35.3331	36.0461	32.1596	4.7114	9.66054	6.21385	8.53148	38.4534	6.53286	3.34615	10.8648	5.34703	6.89697	3.91183	2.49094	7.95124	10.3273	5.24914	13.157	3.10804	5.04439
TREM2	668.388	174.232	171.3	368.32	231.201	280.034	437.435	179.635	192.858	1383.45	10.5319	9.69859	935.665	18.6364	6.45995	4.69396	5.87653	22.5856	7.86638	29.1813	10.823	5.52354	13.7922	475.306	289.741	7.45042	697.242	484.277	336.021	176.005	275.451	310.408	226.026	202.941	257.907	390.899	243.923	1154.32	195.853	243.559	134.745	605.544	5.29611	14.2715	15.6521	16.4353	7.03299	10.0375	6.07146	22.3231	1585.4	125.74	18.5391	10.6466	1.00609	12.8345	10.4396	13.7049	579.274	383.531	457.934	197.09	188.791	471.725	342.05	139.554	579.552	1524.69	365.524	346.087	1264.11	873.81	686.687	210.779	5.23675	6.53308	15.8207	36.4382	12.546	9.46871	24.253	514.14	6.55547	8.68626	30.5129	14.4818	6.2847	12.5791	17.8207	16.1062	807.276	1118.15	344.216	2110.05	426.922	1751.01	1193.11	913.927	765.989	577.774	273.271	589.118	804.465	424.596	7.40666	41.3689	1132.47	1360.1	1762.09	343.257	2400.76	2163.83	458.84	618.678	365.204	474.604	384.233	168.656	5312.81	284.851	726.805	1014.66	1235.99	1939.52	527.476	2132.82	1500.05	479.157	463.613	1037.34	2122.98	147.256	1142.84	192.421	146.125	1699.84	580.923	1388.52	684.434	133.963	237.993	143.948	828.096	252.247	161.789	171.136	207.151	259.721	204.418	243.034	321.584	321.631	185.243	571.993	9.10476	194.524	512.375	380.503	113.588	233.716	345.468	236.981	408.402	1380.77	561.528	515.592	245.83	155.942	374.209	1058.75	469.238	511.187	10.4037	4.66039	52.1926	1581.72	5.87957	10.0385	12.902	8.40248	8.27636	1.56473	0	19.4364	18.0727	5.99902	700.907	7.7701	128.632
TREML2	7.64357	6.41908	2.01529	44.6915	8.94971	69.4032	13.2959	6.06364	11.7776	9.87168	6.1436	0	5.24182	3.38843	3.22997	3.12931	3.35802	0	4.29075	3.24236	2.02932	1.84118	4.24374	22.0432	15.6866	3.3113	13.4372	11.5304	12.3912	24.0761	6.4245	9.47812	5.34973	8.45587	10.4143	9.25527	5.78017	6.08817	7.91326	12.5091	6.6632	6.78692	0.882685	8.0277	2.84584	6.26108	3.12577	2.50938	3.03573	2.09279	6.62239	2.43367	3.08985	2.50508	5.03045	0.802154	0.652473	5.22092	13.9091	5.55842	6.40468	5.83489	8.58141	6.32581	11.7235	9.21583	39.2754	0	7.77711	0	7.307	3.87499	2.30432	0	3.49116	2.79989	6.32829	7.28763	0	0.789059	0.782356	11.0568	4.9166	0.868626	11.2416	0	14.365	2.90288	0.848606	6.44248	67.7713	6.04407	16.9089	5.49492	32.0613	2.57501	4.26618	11.2001	4.88929	3.78868	8.28095	11.1154	9.78072	26.8975	2.46889	1.83862	8.84739	13.3488	4.75384	20.1071	4.84025	7.17291	3.84503	1.97031	1.79904	12.0808	0	1.41728	445.783	7.03335	8.55065	8.37407	16.72	10.7452	5.3173	3.81543	50.6975	2.56921	13.4381	9.27379	8.66522	4.35669	4.20163	2.43571	7.02525	9.75984	5.01877	3.99381	7.73857	5.23877	5.06369	7.41999	8.9317	7.64384	6.77648	18.1507	3.27511	5.09258	5.63911	7.43983	6.15052	10.5296	7.32601	6.39813	6.62164	2.64658	15.0453	0	3.46835	2.21183	6.6757	10.1202	11.7133	0	3.09382	5.92634	8.75361	0.678009	4.81815	7.54452	4.3854	9.4228	0	1.55346	6.52407	11.536	1.95986	5.85577	2.03716	2.29159	4.13818	2.3471	3.32125	4.41735	3.87272	0	11.9609	0.77701	8.40732
TREML3P	0	0.917012	0	72.4311	0	4.84208	4.65357	1.51591	0	7.0512	0	0	0	0	0.807493	0	1.67901	0	1.43025	0.810591	0	0.920591	0	4.1331	1.84548	1.65565	7.46512	4.61216	2.91558	0.83021	0	0	0.668716	0	0	1.08886	2.31207	7.91463	0.659438	0	0	0	0	0	0	0	0	0	0	0.697597	17.2182	1.62245	1.54492	1.25254	0	0	0	0	0	0	0	0	0	0	0.689617	4.60791	6.70556	0	0	0	3.6535	0	0	2.24233	0	0	0	0	0	0	3.91178	0	0	0	0	0	0	0	0	0.80531	1.99327	0	0	7.32655	6.74975	5.15002	0	0	8.14881	1.89434	0	0	0	0	0	0.919309	1.10592	4.4496	1.58461	2.87244	1.61342	0	0	19.7031	0	8.62916	4.61079	0	114.303	0	0	1.39568	0	6.71578	1.06346	0	16.4021	0	9.40664	2.64965	7.22102	0	1.40054	0	1.40505	3.25328	0	1.33127	0	0	0	0.741999	1.27596	0	0	1.72864	0	7.12961	1.40978	2.47994	1.75729	0	2.09314	0	0	0	0	0	0.867087	0.737276	0	0	2.34265	2.72879	2.32036	1.48159	0.729467	0.678009	3.2121	0	1.4618	0	0	0	0	0	0	0	0	0	0.689697	0	0	0	0	0	0	0	0.840732
TREML4	8.49286	0.917012	1.34353	55.4791	2.23743	3.22805	14.6255	5.30569	1.4722	11.2819	0.877657	0.746045	0	4.23554	0	3.12931	0	0	4.29075	0	1.35288	0	0	12.3993	22.1458	0	3.73256	6.91825	13.1201	5.81147	1.60613	0	2.00615	0	1.83782	1.63328	3.4681	15.2204	2.63775	2.20748	2.22107	14.3279	0	7.13574	0	0.782635	0.781443	0	0	0	1.32448	6.48978	1.54492	0.626269	3.01827	0	0	0	0	1.58812	2.40175	1.29664	0.715117	0.903688	7.58579	1.97482	22.9905	6.41523	0	0	0	0	0	0	0	0	1.05471	0	0	0.789059	0.782356	3.68559	0	2.60588	4.81783	2.71534	4.48907	0	0	0.80531	5.97982	9.06611	0	0	0	0	1.42206	2.24002	1.62976	0	0	3.70515	0	1.92125	0	0	0	0	0	0	0	0	1.28168	1.97031	1.79904	0	1.53693	2.83456	50.2934	0	1.71013	5.58271	1.28615	0	0	0	25.3488	0	1.34381	2.64965	4.33261	0	1.40054	0	5.6202	4.87992	0	10.6502	6.01889	0.748395	6.07642	2.968	0	0.764384	6.77648	12.1005	9.00656	29.5369	1.40978	15.7063	0.878645	0.957237	3.13972	0	0	0	14.2094	0.970671	7.80379	8.11003	0	0.843347	6.24707	0	13.9222	1.48159	2.1884	6.78009	1.60605	2.51484	1.4618	7.0671	0	0	1.0037	1.28178	0	0	0.679052	1.52772	0	0	0	0	2.58181	0	3.58826	0	8.40732
TREML5P	3.39714	0.917012	0	7.70543	0	0	0	0	0	0	0	0.746045	0	0	0	0.782327	0	0	0.715126	0	0	0.920591	0	0	0.922741	0	0	0.768694	0.728896	2.49063	0	0	0	0	1.83782	0	0	1.21763	0	0	0	0	0	0	0	0	0	0.836462	0	0	0	0.811223	0	0	0	0	0	0	0.818183	0	0	0	0	0	2.75847	2.63309	1.91587	0	0	0	0	0	0	0	0	0	0	0	0	0	0	0	0	4.34313	1.60594	0	0.897814	0	0	0	0	0	0	0	0	0	0	0	0	0	0	0	0	0	0	0	1.10592	0	0	0	0	0	0	0	0	0	0	0	13.7164	0	0	1.39568	0	1.34316	0	0	2.98221	0	0	0	0	0	0	0	0	1.62664	0	0	0.859842	0	0	0	0	0	0	0	1.63756	3.05555	0	3.30659	0	0	0	0	0	0	1.6717	0.970671	0.867087	0	0	0.843347	0	0	0.773454	0.740793	0	0	0	0.83828	0	0	0	0	0	0	0	0	0	0.763862	0	0	0	0	0	0	0	0	1.68146
TREM1	28.8757	16.5062	18.1376	970.114	48.4776	121.052	61.826	42.4455	34.5966	98.7168	11.4095	5.22232	2.62091	28.8017	13.7274	21.9052	36.9382	16.3551	30.0353	20.2648	11.4995	23.9354	27.5843	366.468	131.952	8.27825	41.8047	53.0399	66.3295	92.9835	82.7155	13.0324	167.179	64.8283	51.4589	55.5316	224.271	364.682	38.2474	17.6599	43.681	31.6723	4.41342	110.604	19.2094	14.8701	26.5691	15.0563	21.2501	16.0447	213.241	120.872	13.1318	0.626269	7.04263	7.21939	2.60989	3.91569	30.2728	62.7308	23.2169	75.8536	39.3314	54.2213	44.1355	56.6115	471.305	76.9827	1.94428	1.52461	25.5745	25.1874	66.8252	8.96933	24.4382	28.9322	33.7509	25.5067	3.58456	4.73436	25.0354	42.3843	15.5692	21.7157	29.71	26.2483	74.5186	18.3849	4.24303	75.6991	263.112	63.4628	66.4277	586.124	163.681	42.4877	55.4603	20.1601	60.3012	54.9359	57.9666	51.8721	18.3389	59.5587	10.6985	15.6283	18.8007	143.87	79.2307	109.153	185.543	197.255	15.3801	47.2875	59.3682	195.019	15.3693	22.6765	11933.3	42.2001	76.9558	143.755	61.7354	359.966	176.534	146.258	3504.09	28.2613	162.6	140.432	288.841	6.97071	35.0136	15.8321	39.3414	143.144	21.3298	69.2261	101.461	14.9679	94.1846	28.938	179.91	22.1671	49.1295	87.2964	24.5633	272.962	34.5396	206.662	19.3302	27.7599	16.7452	17.9148	17.3818	16.5411	94.4508	23.2961	78.905	43.4993	22.5305	31.2039	36.7015	58.6689	91.2676	61.4858	52.5216	18.3062	109.211	35.2078	24.8506	134.275	2.97248	6.21385	18.0667	566.547	18.292	46.8461	38.0269	7.63862	8.96606	21.9063	11.6244	12.3686	55.509	4.49927	56.2161	26.4183	43.7181
NCR2	0	0	0	3.08217	0.745809	0	0	0	0	0	0.877657	0	0	0	0	1.56465	0	0	0.715126	0	1.35288	0.920591	0	0	1.84548	0	2.23954	0	0	0	0	0.592382	0.668716	0	0	0.544428	0	0	3.29719	0	0	0	0.882685	0	0	0	0	0	0	0	0	0	0	0	0	0	0	0	0	0	2.40175	0	0	0	4.82732	0	1.91587	0	0	0	0	0	0	0	0	0	0	0	0	0	0	0	0	0	0	0	0.897814	0	0.848606	0	0	0	0	0	0	0	0	1.12001	0	1.89434	11.0413	0	2.44518	0	0	0	0	0	0	0	0	0	0	0	0	6.90332	0	0	4.57213	0	0	0	0	0	3.19038	0	0	0	0	0	0	0	9.80381	0	0	0	0	2.66254	1.71968	0	0	0	0	2.29315	0	0	0	0	0	0.826647	0	0	0	2.55925	0	0	0	3.88268	0.867087	0.737276	0	0	0	1.36439	0	1.48159	0	0	0	0	0	0	0	0	0	0	0	0	0	0	0	0	0	0	0	0	1.19609	0	2.5222
LINC01276	0	0.917012	6.04587	20.8047	0	1.61403	0	0	0	0	0	0	0	0	0	0	0.839504	0.778815	0	0	0	1.84118	0	0	1.84548	0	0.746512	0	0	0	0	0.592382	7.35588	0	0	0	1.15603	15.8293	0	0.735828	0	0	0	0	0	0	1.56289	4.18231	2.2768	0	0	0	0.772461	0.626269	1.00609	1.60431	0	0.652615	0	0	0.800584	0	1.43023	0	0	0	0.957936	0	0	0	0	0	0	0	1.74558	3.73319	1.05471	0.910954	0	0	4.69413	0	0	0.868626	0	1.81023	0	3.8705	0.848606	0	0	0	0	1.83164	0	0	0	0	0	0	0	0	0	1.92125	2.46889	0	0	0	0	0	0	0	0	3.94063	0	0	0	1.41728	0	0	0	0	0	0	2.12692	0	0	1.2846	0	0	0	0	0	0	0	0	0	0	0	3.74198	0	2.226	0	0	0.84706	0.864321	0.818778	0	0	2.47994	0	1.91447	3.13972	0	0.827705	0	1.6717	2.91201	2.60126	1.47455	0	0	3.90442	0	0	0	0.729467	0	0.803024	0	0	0	0.743119	0.776732	0.501852	1.28178	0	0.836538	0.679052	0	0	0.782366	0.830314	0	0	2.24963	0	0.77701	0
FOXP4-AS1	7.64357	5.50207	10.0764	60.1024	31.324	22.5964	17.2847	9.85342	11.0415	0	47.3935	26.1116	5.24182	44.0496	42.7971	23.4698	35.2592	37.3831	34.326	38.9084	33.1455	23.0148	35.0109	1.3777	18.4548	35.5965	8.21163	18.4487	13.1201	14.9438	5.62144	5.92382	13.3743	7.89214	9.80169	4.35542	3.4681	39.5731	7.25382	24.2823	14.0668	16.5902	29.1286	35.6787	62.6085	68.8718	66.4227	35.9679	28.8394	61.3885	9.27135	20.2806	57.9346	65.7583	89.5421	52.9422	48.283	68.5246	11.4546	24.6159	11.2082	14.2631	6.43605	1.80738	11.0339	5.92446	17.2429	27.7993	9.72139	0	1.82675	13.5625	4.60863	2.24233	49.7491	55.0645	41.1339	78.342	60.9376	32.3514	23.4707	9.21397	45.8883	39.9568	40.1486	64.2632	51.1754	80.3129	21.2151	44.292	7.97309	3.02204	3.62333	1.83164	1.68744	5.15002	1.42206	3.36002	11.4083	5.68302	24.8428	16.6732	9.78072	7.68499	33.7415	44.1269	1.10592	13.3488	25.3538	18.6709	8.06708	2.39097	3.84503	7.88125	1.79904	5.17749	1.53693	7.0864	6.85819	5.27501	3.42026	36.2876	0	17.461	13.825	7.63085	16.4021	7.70762	1.34381	9.27379	1.4442	8.71338	7.00272	17.05	1.40505	6.50656	12.5469	0	8.59842	10.4775	9.11464	16.324	20.4153	23.6959	11.8588	15.5578	12.2817	15.2777	8.45867	4.95988	7.90781	42.1184	36.63	2.55925	59.5948	8.60138	14.2094	13.5894	23.4114	11.0591	11.6825	3.37339	12.4941	5.45758	23.2036	3.70396	10.942	6.10208	24.0907	11.7359	1.4618	4.7114	60.9357	67.5757	25.0926	6.4089	52.2629	76.125	48.8917	53.4703	51.0375	62.5893	80.5404	52.1248	61.3181	60.7401	7.17652	52.8367	18.4961
FOXP4	419.547	329.207	581.747	3225.49	843.511	798.943	769.168	458.563	470.366	1087.29	1653.51	793.792	1855.6	900.475	902.777	868.383	1769.67	1697.04	951.832	1165.63	950.396	1048.55	1147.93	727.425	807.398	1296.37	690.523	703.355	404.537	641.752	478.626	477.46	618.562	532.72	349.798	322.846	1547.93	1125.7	493.919	515.079	505.663	682.462	679.667	1042.71	1246.48	1762.49	1265.94	1202	912.996	1531.23	1213.22	980.768	1278.42	1268.2	1128.83	1447.09	1173.8	1224.31	778.092	740.859	598.837	715.746	340.396	941.643	422.045	331.77	764.433	534.602	406.354	506.171	918.855	683.935	834.163	457.436	1991.71	1347.68	1292.03	2077.89	1706.25	1101.53	997.503	2789.99	1751.13	1724.22	1253.44	1599.34	1124.06	1932.35	1065	908.389	627.881	660.315	602.68	674.043	998.963	702.978	853.236	521.924	1944.31	1409.39	3649.14	2615.83	810.577	2574.47	1437.72	1342.19	562.915	720.836	489.646	855.988	734.104	1026.92	594.698	1144.75	1804.43	3232.48	2452.94	884.383	3806.3	3156.21	1357.84	2113.06	500.314	1172.58	3243.55	1800.88	2514	1535.1	573.805	1503.68	1015.28	679.644	519.602	770.903	772.777	790.547	757.834	993.129	318.141	771.595	475.987	714.545	1612.81	1184.03	525.177	789.125	694.324	867.775	967.813	618.332	564.09	1372.68	1274.72	1508.68	1898.76	636.502	524.077	734.798	601.759	666.497	556.587	755.639	520.849	2867.96	544.512	491.146	454.458	518.677	376.618	547.397	1029.11	866.898	733.458	1613.27	780.38	1554.8	1445.07	1568.51	1088.52	1320.72	1386.98	1388.7	1541.89	1129.96	1233.46	1225.3	2847.88	1281.29	573.379
MIR4641	0.849286	0	0	0.770543	0	0	0	1.51591	0	0	0.877657	0	0	0.847108	0	0.782327	0.839504	2.33644	0	0.810591	2.70575	0	3.18281	0	0	0	0	1.53739	0	0	1.60613	0	0	0.563725	0	0	0	0	0.659438	1.47166	0	0	0	2.6759	0.71146	1.56527	0.781443	0.836462	0.758932	3.48799	0	0	3.08985	4.38388	1.00609	2.40646	0.652473	4.5683	0.818183	0.794061	0	0	2.14535	0	0	0	0	0	0	0	1.82675	0	0	0	2.61837	0	1.05471	0.910954	2.68842	1.57812	0.782356	0	1.63887	4.34313	2.40892	0.905115	0	1.93525	0.848606	0	0	0	0	0	0	0	0	0	0	0	0	0	0	0	4.11481	1.83862	0	0	0	0	0	0	0	0	0	0	0	0	0	0	0	0	0	1.34316	0	0	0	1.2846	0	0	0	0	0	0	1.40505	1.62664	0	0	0	0	0	0	0	0	0	0	0.818778	0	0	0	0	0	1.04657	0	1.65541	0	1.6717	1.94134	0	0.737276	0	0	3.90442	0	0	0	0	0	0	0.83828	0	2.3557	0	3.88366	1.0037	0	1.95986	2.50961	2.03716	3.81931	3.44848	0.782366	3.32125	1.76694	2.58181	2.24963	0	0.77701	0
MDFI	118.051	58.6887	13.4353	13.8698	82.7849	232.42	55.8428	38.6557	47.1103	62.0505	28.9627	11.9367	356.444	14.4008	15.3424	19.5582	15.1111	37.3831	19.3084	54.3096	21.646	25.7765	22.2796	89.5505	96.8878	14.073	41.0581	0	12.3912	97.1346	78.7002	40.8744	76.2336	13.5294	30.6303	38.6544	72.8301	70.014	31.653	24.2823	31.0949	29.41	18.5364	74.9252	14.9407	36.7838	17.9732	68.5899	30.3573	80.9213	60.926	261.214	80.336	12.5254	11.067	20.856	18.9217	16.3154	11.4546	41.2912	28.821	12.9664	25.0291	154.531	27.5847	30.2806	88.1302	59.8754	139.988	51.8368	164.407	193.749	124.433	114.359	17.4558	18.6659	55.8999	46.4586	27.7804	14.9921	132.218	261.677	25.4025	21.7157	30.5129	47.9711	19.7519	16.4496	75.5259	37.0442	101.657	30.2204	26.5711	364.496	158.619	435.177	12.7985	69.4405	466.112	280.362	289.833	37.0515	58.6843	338.139	26.3348	21.1441	90.6858	163.152	180.646	274.318	269.44	51.4059	80.7456	445.291	174.507	158.776	49.1818	28.3456	59.4377	156.492	899.528	195.395	27.0092	1036.92	3356.28	96.6574	251.997	106.622	18.8133	105.986	96.7617	170.782	50.4196	38.9714	19.6707	55.3058	41.4049	86.5327	29.2346	106.272	11.1401	31.9059	306.23	77.9671	32.1883	19.0151	59.7708	7.12961	93.7502	247.168	7.02916	44.0329	27.2109	67.8202	26.4866	62.1946	63.5244	6.7947	15.6076	94.3713	59.2469	30.3605	94.4869	62.7621	20.1098	89.6359	27.7198	27.7984	31.318	72.0921	133.024	80.0938	17.8349	17.0881	109.906	270.456	19.5986	12.5481	12.902	16.0411	17.2424	3.12946	21.5882	29.1545	30.9818	9.74841	743.966	18.6482	121.065
TFEB	405.109	444.751	557.563	575.596	519.829	611.716	501.256	587.416	413.687	1561.14	673.163	509.549	1121.75	588.74	572.513	603.174	641.381	570.871	664.352	513.915	593.913	436.36	525.163	1092.52	361.714	529.808	527.037	461.985	319.985	557.071	532.431	566.91	557.709	411.519	390.23	523.195	1456.6	466.354	425.338	482.703	480.491	492.428	419.275	487.906	488.773	716.893	715.021	632.365	464.467	813.398	1462.22	513.504	856.66	480.349	550.331	535.037	445.639	516.218	511.365	636.837	479.55	494.669	373.291	1577.84	441.355	438.41	656.186	735.613	550.23	721.141	535.238	786.623	887.162	668.215	753.219	831.567	584.312	666.818	741.109	607.576	281.648	3036.93	505.591	590.666	627.924	554.835	588.068	686.047	510.012	798.062	434.534	503.169	892.546	796.763	1171.08	422.302	927.183	710.085	2856.97	3538.63	2994.94	1541.34	879.043	1765.63	685.528	518.491	975.425	366.351	698.815	820.082	616.325	781.847	584.445	1270.85	3000.79	2511.08	1423.2	539.984	2306.64	2873.12	1106.45	690.86	945.323	753.51	926.274	1077.22	1234.63	751.493	614.119	614.72	1022.5	1451.65	1075.62	667.385	550.779	605.11	613.545	693.593	467.754	653.349	512.445	543.143	1384.41	661.956	431.154	470.191	508.461	364.629	492.013	468.709	387.483	620.289	472.004	918.771	675.408	607.39	574.227	589.197	618.233	597.193	538.229	574.32	468.53	1230.68	633.459	561.521	424.55	511.219	391.876	504.645	687.046	574.791	487.486	459.048	513.394	1156.17	471.672	562.99	780.909	605.743	534.515	551.568	685.009	456.754	551.863	646.394	775.064	557.116	531.343
PGC	0	3.66805	2.01529	0	5.22067	3.22805	2.65918	2.27387	0	0	3.51063	3.73023	0	8.47108	4.03747	0.782327	3.35802	7.00933	3.57563	0.810591	2.02932	3.68236	6.36561	0	7.38193	1.65565	0.746512	7.68694	2.18669	5.81147	6.4245	1.18476	2.00615	0	3.06303	0.544428	4.62414	0	2.63775	2.20748	2.22107	1.5082	0	1.78393	3.5573	4.69581	3.12577	0	3.03573	0	3.97344	0.811223	2.31738	3.75762	3.01827	3.20862	1.30495	3.91569	0	0.794061	5.60409	1.94496	0.715117	0.903688	1.37923	0.658273	6.70556	0	0	3.04922	0	0	2.30432	0	4.36396	0.933297	2.10943	4.55477	1.79228	1.57812	3.91178	1.84279	1.63887	3.4745	4.01486	2.71534	8.97814	3.8705	4.24303	6.44248	1.99327	0	1.20778	1.83164	0	0	0	0	1.62976	1.89434	0	0	0	1.92125	1.64593	1.83862	4.4237	0	0	0	0	5.97743	0	1.97031	1.79904	0	0	0	0	3.51667	1.71013	2.79136	7.71692	0	0	1.27181	0	0	0	0	5.77682	0.871338	2.80109	2.43571	0	0	2.50939	3.99381	1.71968	2.24519	2.02547	1.484	7.65575	3.82192	4.2353	1.72864	3.27511	5.09258	0.704889	0.826647	0.878645	0.957237	2.09314	1.27963	2.48312	0	3.34339	3.88268	3.46835	4.42365	1.66893	1.68669	0	6.82197	0	0	1.45893	0.678009	4.01512	0.83828	7.309	0	2.22936	3.10693	5.01852	1.28178	5.22629	0.836538	11.5439	1.52772	3.44848	2.3471	0	4.41735	4.51818	2.24963	0	3.10804	2.5222
FRS3	119.749	142.137	167.269	154.109	124.55	95.2276	99.7193	185.699	136.178	286.279	156.223	155.923	933.044	184.669	171.996	152.554	141.876	145.638	170.915	152.391	133.935	144.533	144.287	139.148	131.952	130.796	83.6093	112.229	94.0275	122.041	120.459	108.406	157.148	124.019	99.2421	111.063	209.242	119.328	117.38	84.6202	136.225	107.837	110.336	165.014	132.332	152.614	152.381	194.896	119.911	265.785	238.406	125.74	190.798	106.466	153.932	107.489	128.537	139.66	125.182	144.519	141.703	103.731	118.709	482.569	104.132	144.82	127.406	211.702	215.815	231.741	158.927	193.749	338.735	287.018	178.049	195.992	123.402	207.697	178.332	133.351	187.765	1181.23	172.901	138.98	191.107	181.023	172.38	182.881	173.964	187.637	131.556	113.326	336.969	307.715	161.994	218.876	216.153	196.001	977.858	1187.75	863.979	954.075	121.036	991.363	146.487	160.879	367.167	255.111	199.661	234.104	264.6	205.623	234.547	585.183	746.6	600.589	774.613	175.743	752.115	1394.36	596.835	270.761	263.661	237.739	410.496	305.234	392.16	339.135	129.005	230.52	314.836	365.962	420.163	168.064	202.327	120.371	116.686	186.378	104.901	145.937	161.025	149.142	602.252	158.992	149.083	113.226	144.924	105.926	193.844	107.464	130.918	164.645	173.731	433.793	184.578	131.667	112.004	145.601	167.348	137.133	161.051	152.646	131.969	414.776	132.261	139.269	95.5602	134.246	93.1508	145.861	187.11	235.57	159.027	164.667	127.47	294.809	110.405	93.6922	135.81	138.259	148.974	147.867	151.947	116.618	120.054	161.224	393.512	119.66	138.721
PRICKLE4	356.7	453.004	592.495	249.656	375.888	89.5785	347.688	513.136	381.299	562.686	284.361	435.69	841.312	489.628	537.79	449.838	299.703	340.342	691.526	542.285	516.799	550.513	200.517	300.338	280.513	235.102	173.937	268.274	391.417	591.11	550.098	318.109	388.524	502.279	396.968	383.277	480.91	328.153	323.784	443.704	558.968	330.297	649.656	703.762	213.438	322.445	486.839	777.909	617.771	778.518	403.966	395.066	393.955	240.487	327.985	244.657	264.252	312.602	271.637	527.256	489.958	363.708	248.146	793.438	399.288	416.687	285.465	312.208	318.861	626.615	149.793	362.311	532.297	623.368	374.427	520.78	378.643	533.819	494.67	467.912	869.979	1577.43	313.843	283.172	479.374	388.294	465.068	344.475	738.287	493.655	233.213	327.891	282.62	161.184	273.365	392.689	280.146	458.083	751.321	585.351	2128.2	713.241	537.94	970.23	459.213	259.245	564.021	332.237	248.785	478.262	477.571	284.526	570.346	1597.92	719.615	916.416	800.741	460.616	228.606	953.018	1227.87	294.488	240.511	693.068	293.515	465.482	413.036	341.704	213.665	300.736	466.478	833.871	532.207	451.825	406.059	252.129	473.019	185.047	261.392	557.554	478.012	470.427	726.02	650.49	393.036	254.11	334.88	165	341.871	591.879	253.929	364.707	508.634	426.115	465.998	366.551	386.162	475.629	468.227	289.012	481.485	532.152	489.614	503.461	310.928	367.433	296.893	441.384	226.453	297.59	173.954	186.1	520.926	286.614	379.902	192.267	229.303	273.548	543.241	291.795	362.78	255.834	349.562	305.681	285.291	278.954	283.472	227.664	285.008
TOMM6	613.184	526.365	694.603	1149.65	626.48	777.961	951.987	979.279	699.293	2218.31	1169.92	1110.12	1632.83	1076.67	1023.09	974.78	1301.23	1208.72	1111.31	1003.51	1310.94	863.514	798.884	1679.42	562.872	855.971	743.526	847.101	639.97	497.296	631.208	747.586	693.459	842.205	691.632	658.758	1841.56	1226.77	539.42	617.359	690.011	650.79	863.266	765.308	943.396	1108.99	673.604	1037.21	864.424	913.852	2581.41	658.713	641.143	1446.06	697.221	961.783	1057.66	941.071	679.91	722.595	746.145	1058.06	446.233	2694.8	545.487	554.266	582.425	2277.41	1691.52	1759.4	3335.64	2195.18	2262.84	1585.33	864.063	770.903	880.687	767.023	914.064	1144.93	1186.83	3130.91	1337.32	1171.78	1029.41	981.145	798.157	914.406	1110.83	1297.35	1483	1299.48	2219.89	2877.5	3135.26	1671.18	2101.8	2008.17	3748.45	2830.14	3050.15	2632.51	1402.31	1633.06	916.78	946.889	1630.13	1920.75	2403.86	1956.13	2821.86	1893.65	2194.23	2267.83	2675.17	2504.18	2446.79	1337.91	2398.08	3295.12	1376.65	2015.36	2056.56	1247.79	2092.89	2062.87	2275.42	2328.98	1244.36	3467.07	2135.98	2628.83	1315.11	1694.04	1553.98	1135.4	1360.09	1572.23	471.193	771.595	483.076	776.873	2416.66	807.189	724.236	574.774	687.773	688.516	860.669	646.438	362.881	521.694	390.371	1890.01	966.76	831.026	767.308	739.651	539.328	665.023	640.868	732.869	772.294	3161.3	789.696	691.16	509.898	1124.14	858.433	602.724	2091.84	2650.16	887.284	783.722	905.842	2344.38	1001.49	1125.14	885.483	1000.66	961.437	931.016	765.549	1055.75	780.353	869.108	2545.27	968.155	496.873
USP49	359.248	397.066	346.63	611.041	363.209	347.016	309.795	306.972	277.509	224.228	302.792	415.547	241.124	455.744	312.5	326.23	230.864	218.847	405.476	292.623	346.337	498.04	233.406	184.612	351.564	279.805	212.009	476.59	409.639	335.405	304.361	254.724	318.309	303.284	295.888	371.3	268.2	343.373	273.667	416.478	313.17	328.788	493.421	347.867	244.742	273.139	376.656	351.314	526.699	373.214	317.875	426.703	364.602	187.881	357.162	283.963	277.953	320.434	352.637	281.892	285.008	251.549	394.745	121.998	275.157	331.111	302.708	489.696	248.867	189.052	160.754	191.812	232.736	264.595	281.039	422.783	336.454	322.478	323.507	338.506	348.148	333.546	249.108	249.296	374.185	276.965	398.629	315.446	410.725	389.77	392.675	299.182	230.685	153.858	163.681	191.838	318.541	372.963	105.935	244.37	240.147	155.616	311.761	313.163	323.424	267.519	185.795	229.896	240.861	231.232	174.249	216.383	247.364	157.625	217.683	158.776	141.398	229.599	409.206	205.725	232.578	375.437	294.529	272.661	652.965	284.885	320.587	296.743	221.728	279.538	233.961	133.315	238.092	284.978	273.985	346.474	382.681	276.905	226.998	395.153	479.025	269.346	427.446	316.455	328.659	339.678	368.45	483.795	210.762	340.579	264.472	423.099	503.401	429.954	323.633	264.658	440.492	436.802	410.132	394.442	371.336	308.665	316.258	267.421	366.617	320.023	181.637	305.782	307.558	265.735	289.437	480.563	419.119	277.293	259.457	239.693	267.194	243.433	512.005	259.713	325.537	266.004	321.331	279.177	284	277.455	648.279	261.075	337.134
MED20	298.949	247.593	291.545	365.238	279.679	241.297	394.888	250.883	286.342	217.177	373.882	388.689	228.019	426.095	386.789	380.211	455.851	436.915	383.307	363.955	332.808	331.413	429.679	221.81	297.122	401.495	203.798	418.17	231.789	268.158	277.057	207.926	335.695	285.808	268.321	238.459	282.072	327.544	296.088	327.443	279.854	300.132	353.957	312.188	457.469	385.056	395.41	335.421	322.546	375.307	290.061	386.142	370.009	497.258	441.674	403.483	417.583	408.537	239.728	282.686	247.381	388.993	181.64	271.106	218.609	255.41	208.83	141.135	188.595	283.578	621.095	265.437	230.432	145.752	423.304	388.251	376.533	343.43	392.51	448.975	323.113	206.393	458.064	410.86	388.638	371.097	381.571	425.755	346.231	371.248	314.937	240.252	292.282	250.934	271.677	279.389	358.359	357.283	234.686	159.125	229.106	244.54	312.983	292.03	338.238	353.934	217.867	347.069	442.108	209.688	283.961	481.781	289.659	187.18	233.875	165.68	304.312	606.596	345.196	342.876	353.997	330.776	174.917	319.671	291.388	375.183	150.602	304.451	260.698	310.009	210.854	336.337	161.063	442.082	214.973	309.062	390.209	287.555	163.37	243.977	235.968	212.954	220.741	266.005	229.553	235.095	275.928	383.98	239.662	265.354	137.947	225.908	297.227	286.636	361.707	227.606	294.218	246.55	209.835	235.928	248.67	231.921	317.039	315.175	238.997	225.942	172.154	256.287	185.499	236.395	255.815	332.154	454.046	445.067	407.002	470.413	416.796	440.855	459.039	440.748	421.405	438.907	322.992	462.055	409.863	414.682	448.532	407.93	218.59
BYSL	244.594	439.249	186.078	276.625	181.232	167.052	224.036	187.215	166.358	212.946	169.388	149.955	400.999	152.479	156.654	142.384	128.444	168.224	137.304	113.483	145.434	115.994	143.226	910.659	192.853	117.551	169.458	162.963	182.224	305.517	247.343	183.046	259.462	226.054	214.412	186.739	588.421	330.588	202.447	189.108	255.423	174.952	129.755	153.418	171.462	162.005	149.256	158.928	211.742	153.471	705.947	135.474	173.031	157.82	126.767	138.773	156.594	177.511	175.909	231.072	178.53	213.298	211.675	188.871	126.889	181.025	183.924	342.145	217.759	196.675	619.268	205.374	202.78	165.933	202.488	152.127	132.894	135.732	155.032	160.179	210.454	453.327	152.415	139.849	143.732	143.913	148.139	125.791	149.355	177.168	233.213	314.292	256.049	549.492	1218.33	357.927	251.705	360.643	236.316	265.208	256.709	455.733	314.206	236.313	131.674	156.283	175.842	443.477	570.461	427.994	461.437	387.337	366.56	197.031	316.63	250.246	324.292	294.794	313.191	715.643	275.331	520.588	331.828	259.229	210.565	213.664	357.865	294.174	180.07	307.36	274.399	230.033	189.073	270.364	199.517	258.636	293.598	214.335	133.275	249.216	166.089	178.822	489.968	194.918	167.718	242.01	168.668	269.907	226.974	193.435	125.646	142.628	180.01	236.731	169.68	167.396	189.737	159.19	241.917	186.531	182.747	226.017	243.636	259.235	214.247	270.389	115.256	206.793	258.574	217.953	264.586	355.711	185.037	141.365	189.198	488.358	187.493	200.769	181.986	127.565	173.114	151.779	137.832	190.83	243.336	176.221	325.335	132.092	235.405
CCND3	1519.37	1686.38	955.247	2169.85	1531.89	995.855	825.011	1909.29	1316.14	4518.41	631.913	722.918	3719.07	1086.84	1076.39	704.094	617.875	760.902	845.278	797.621	973.395	846.023	691.73	1509.96	1417.33	770.705	749.498	1312.16	828.754	1533.4	1487.27	1030.75	1503.27	1137.03	1407.77	1166.16	1639.26	1346.1	1191.6	1294.32	2400.23	1005.22	706.148	1305.84	510.117	561.932	657.975	1278.11	838.62	737.36	2888.69	1194.93	813.402	507.904	677.099	474.073	722.288	598.448	1135.64	2351.21	1695.64	857.08	852.42	3385.21	926.845	1373.16	1480.01	2555.4	1668.19	2442.43	3103.65	1195.43	1882.63	1280.37	898.102	1155.42	922.875	876.338	889.868	867.176	1250.99	2237.15	681.769	739.201	1075.98	509.58	818.806	831.19	922.435	978.451	2005.23	1935.62	3118.48	1934.21	3688.74	2564.71	1653.86	1954.41	2643.48	5209.44	3036.35	5450.27	1599.15	7702.28	925.833	758.43	2625.46	2643.06	2033.06	4590.16	2896.08	2616.92	1878.94	2009.72	5368.33	3320.5	5113.37	1170.67	4816.74	2653.33	4820.85	1803.22	2376.81	2064.43	5168.42	2137.91	1710.3	1111.18	2496.79	1979.29	2700.66	3373.82	3187.64	1094.85	2796.05	1616.88	1200.74	1283.35	1033.53	1529.72	1673.04	1894.32	999.075	1982.81	1600.1	1666.41	1150.38	1211.01	1425.99	1101.92	434.051	793.549	1602.3	1269.39	922.064	1134.06	1267.15	1343.41	1903.26	946.662	1462.81	1659.71	1530.53	1981.1	1892.64	1394.91	1252.5	1094.31	849.6	1130	1432.56	2982.32	849.385	537.498	902.33	2425.13	674.844	475.154	1051.17	626.367	643.487	620.416	474.939	684.69	722.908	467.924	4704.21	493.401	1338.45
TAF8	736.331	812.472	991.522	872.255	894.226	586.699	604.299	870.133	833.263	661.402	950.502	819.157	458.659	842.025	915.697	892.635	996.491	855.917	863.157	937.043	853.666	925.194	898.612	330.648	923.663	1098.52	485.979	1013.91	631.952	762.963	804.669	722.706	728.232	932.964	888.278	824.264	530.62	1135.44	677.902	836.636	801.805	737.512	1085.7	827.745	990.352	856.985	995.559	889.995	1380.5	919.433	377.476	825.825	1019.65	899.323	1017.16	1029.16	980.667	910.398	868.093	811.53	812.593	1033.42	679.361	647.944	755.82	984.119	602.542	658.63	559.952	701.321	593.694	321.624	536.906	426.043	935.632	942.63	818.459	1031.2	933.779	946.871	970.903	517.825	966.932	942.459	857.574	1015.54	896.018	1035.36	980.988	716.725	627.881	459.35	915.494	701.518	735.723	1033.87	709.608	1014.73	650.275	774.785	634.873	735.472	724.996	805.002	911.02	1010.32	561.809	901.786	733.677	907.692	819.615	742.396	879.23	405.884	1041.64	666.171	883.735	598.092	722.396	474.751	658.4	378.229	536.326	439.212	588.094	766.9	536.797	562.656	532.147	719.381	574.793	672.673	553.215	478.618	730.626	465.219	649.931	480.589	602.749	853.17	976.279	908.207	505.279	817.126	944.472	802.954	862.173	837.22	806.393	657.185	533.338	822.266	1040.29	541.282	859.158	668.923	745.576	1010.47	1027.5	665.023	840.304	748.049	783.226	706.756	826.049	710.42	720.714	783.1	513.133	715.891	438.54	697.287	960.109	1168.98	732.704	521.685	915.254	945.288	820.974	973.16	910.399	1001.43	950.709	1085.79	973.344	1079.07	611.2	1058.29	607.849
C6orf132	157.967	196.241	78.5963	1279.1	243.134	65.3681	110.356	193.279	164.886	121.281	261.542	737.093	1758.63	642.955	835.755	653.243	161.185	268.691	1072.69	523.642	892.223	1020.01	103.972	108.838	192.853	196.194	235.898	39.9721	107.148	171.023	163.825	228.66	300.254	181.519	33.6933	274.392	62.4258	698.314	401.598	56.6587	198.415	301.641	751.165	1493.15	187.114	207.398	209.427	1010.45	1393.4	1820.73	340.391	850.973	287.356	163.456	191.157	176.474	156.594	157.933	326.455	162.782	253.785	106.325	120.14	31.6291	226.884	36.8633	25.8643	570.955	89.4367	190.576	179.021	218.937	177.432	56.0583	240.89	428.383	398.682	344.341	353.08	533.404	1817.41	438.585	222.886	164.17	339.657	235.33	474.046	240.939	1109.98	779.54	93.6838	256.873	21.74	1177.74	185.618	266.514	153.582	424.483	146.679	22.7321	557.584	100.039	129.595	603.272	502.007	218.796	1349.23	461.275	1079.12	189.581	309.776	164.977	162.773	120.189	109.741	540.185	35.3494	28.3456	413.778	288.367	868.746	161.899	7.71692	408.319	269.055	342.116	137.182	299.312	255.323	109.961	374.049	79.2918	1693.26	7.30714	483.337	243.996	42.6595	87.8639	188.305	303.1	27.3439	29.68	178.634	241.545	285.459	496.985	55.6769	29.5369	104.324	205.009	313.676	226.865	485.61	184.266	422.13	135.637	361.922	90.2724	143.069	6.63548	338.792	196.5	164.766	281.065	286.951	273.353	187.473	35.9345	429.618	461.054	97.9406	58.8925	399.798	136.705	472.243	162.786	210.358	97.0384	716.4	181.799	216.565	129.09	168.554	180.228	214.936	113.981	81.3339	160.841	108.454
GUCA1A	0	0	2.68705	3.08217	0.745809	5.64909	1.99439	3.03182	0.736098	0	1.75531	0	2.62091	0	0	0.782327	0	0	0	0.810591	0	0	1.06094	0	0	0	2.98605	0.768694	0.728896	0.83021	0.803063	0	4.0123	0	0.612606	0	0	1.82645	0	0.735828	0	0	0	0	0	0.782635	0	0	3.03573	0.697597	0	3.24489	1.54492	0	1.00609	0	0.652473	0	0	0	0	0.648321	2.14535	0	0.689617	0	4.78968	0	0	0	0	1.93749	0	0	0	0.933297	0	0	0	0.789059	4.69413	3.68559	0.819434	0	0	0.905115	0	1.93525	0	0	0	0	0	23.8113	0	1.28751	0	1.12001	0	0	0	0	0	0	0.822963	0	5.52962	0	6.33846	0	3.22683	0	0	0	0	0	0	0	11.4303	0	3.42026	0	3.85846	8.05894	0	0	14.911	0	0	0	1.4442	0.871338	7.00272	0	0	0	0	0	0	2.24519	0	0	2.55192	0	0.84706	2.59296	0	6.11109	0	1.65329	0	0	0	0	0.827705	0	0	0	0	2.21183	0	0	0.780884	1.36439	1.54691	0.740793	0	0	0.803024	0	0	0	0.743119	0	0.501852	11.536	1.95986	1.67308	0	0	0	3.12946	0.830314	0.883471	1.93636	0.749878	0	0	4.20366
GUCA1B	48.4093	56.8547	55.0846	54.7086	23.8659	37.1226	22.603	54.5728	34.5966	32.4355	44.7605	31.3339	34.0718	55.062	53.2946	32.0754	37.7777	48.2865	15.0176	59.1731	36.5277	50.6325	30.7671	37.1979	51.6735	63.7425	32.8465	38.4347	36.4448	52.3032	34.5317	26.0648	39.4543	28.1862	52.0715	61.5203	40.4612	37.1379	19.1237	30.1689	65.8916	33.1805	45.0169	52.626	21.3438	46.1754	36.7278	36.8043	37.9466	57.9006	67.5484	34.8826	65.6592	20.6669	57.3472	56.1508	50.8929	43.7252	45.0001	44.4674	20.8152	41.4925	62.2152	62.3545	15.8612	37.5216	70.8873	175.349	215.815	77.7552	78.5502	87.1872	96.7813	219.748	45.3851	62.5309	44.298	81.0749	68.1067	41.0311	49.2884	119.782	41.7911	39.0882	40.1486	38.9199	45.7885	59.0252	36.4901	43.4867	13.9529	22.6653	65.2199	97.0768	55.6854	77.2503	24.175	30.2402	123.862	102.294	162.859	31.4937	45.2358	69.1649	58.4304	33.0951	48.6606	7.416	61.8	28.7244	67.7635	28.6916	65.3655	122.159	32.3827	63.8558	29.2017	18.4246	89.1565	87.9168	25.6519	27.9136	64.3077	55.0694	56.3634	34.3388	64.1175	23.1229	17.4695	13.2483	43.3261	54.8943	65.8256	25.575	32.3161	30.9062	42.6595	17.3065	27.5149	47.1489	41.5222	61.5859	109.732	29.0466	38.9648	43.2161	43.3952	81.4812	29.6053	20.6662	36.0245	49.7763	35.5835	35.8295	37.2467	46.3151	38.449	55.3282	38.1518	67.8294	40.0542	49.7575	33.578	61.3977	43.3134	36.2989	29.1787	46.7826	43.3633	25.9867	45.3158	77.7381	46.8165	41.1668	30.613	26.9174	32.6643	18.4038	31.9154	26.7352	48.2788	49.2891	60.6129	44.1735	34.8545	26.9956	53.8239	57.4987	49.6032
MRPS10	518.064	440.166	550.846	610.27	514.609	441.436	591.668	491.155	422.52	733.325	676.673	525.962	479.626	526.054	612.887	648.549	627.949	547.507	444.808	598.216	656.822	443.725	624.891	939.591	562.872	681.3	416.554	669.533	653.09	379.406	459.352	456.134	424.635	587.401	496.21	476.919	782.635	668.482	458.969	442.232	447.175	533.904	571.097	452.227	734.227	496.973	541.54	424.086	571.476	324.383	1394.68	555.688	475.064	752.776	559.386	758.838	682.487	621.289	452.455	379.561	432.316	918.022	401.896	789.823	348.256	471.324	403.291	628.692	670.776	801.946	1311.61	782.748	818.033	612.156	584.77	472.248	470.403	508.312	539.477	558.654	651.702	727.904	638.339	733.989	534.779	696.033	522.528	587.349	577.901	696.593	881.027	624.051	652.199	1175.91	970.277	929.579	726.672	884.806	516.635	663.019	347.8	574.298	778.79	451.493	586.772	581.923	533.055	1143.55	1142.51	682.205	1035.81	1160.82	903.582	374.359	636.859	693.784	685.471	986.427	642.384	553.876	550.662	954.644	883.587	713.216	696.566	782.162	750.025	790.031	767.313	934.003	711.992	841.713	481.787	999.86	609.791	645.776	751.561	581.766	291.486	484.212	350.407	448.167	956.968	386.778	412.518	516	475.71	760.831	492.013	312.473	316.312	371.408	275.248	630.856	475.931	398.31	442.999	356.236	379.784	390.756	368.833	420.83	405.279	817.272	493.464	432.623	323.154	510.541	505.102	411.596	973.559	873.965	610.101	679.64	551.033	1170.27	648.06	614.855	563.613	642.408	584.863	664.229	631.869	801.308	518.945	632.897	1040.6	799.543	393.463
TRERF1	1065	815.223	388.951	443.062	770.421	957.925	262.594	639.714	778.791	438.585	677.551	910.921	343.339	970.785	829.296	902.023	524.69	749.998	682.945	696.298	733.936	1167.31	698.095	219.054	1389.65	619.213	555.405	582.67	375.381	1115.8	848.035	613.708	575.096	484.239	814.153	693.057	283.228	384.773	426.656	603.379	770.71	479.609	1040.69	1360.25	514.386	483.668	653.287	1016.3	1280.32	1098.72	495.355	1096.77	871.336	387.661	705.269	631.295	666.175	627.163	858.274	788.502	678.095	422.057	609.995	323.52	545.487	780.054	742.401	265.163	451.072	350.661	358.043	375.874	274.214	289.261	617.936	765.303	1082.14	866.317	783.227	789.848	1388.68	429.371	499.035	643.652	836.697	877.961	957.07	729.59	1047.18	693.372	334.87	256.873	358.709	126.383	109.683	202.138	594.421	551.044	249.354	316.355	919.185	216.751	482.923	770.42	720.092	610.421	217.867	143.87	158.461	261.392	146.821	292.894	214.04	447.261	363.405	245.068	293.554	335.895	683.533	462.443	473.706	824.846	555.618	361.309	847.578	328.127	280.328	197.829	306.388	218.596	186.302	150.742	140.054	367.793	321.756	299.302	390.209	332.818	730.865	618.174	830.445	544.627	274.331	1107.59	770.825	1242.03	765.557	544.906	858.555	793.581	377.818	780.148	959.707	271.281	487.519	484.324	677.873	373.708	597.423	698.937	651.716	633.354	596.595	151.448	472.58	755.609	480.719	437.316	350.922	791.337	289.437	299.174	772.844	570.898	648.393	451.187	633.034	379.788	645.778	537.759	713.836	470.202	751.434	550.402	819.726	504.668	888.692	604.514	1134.99
UBR2	3653.63	4150.39	3636.93	3529.09	3729.05	3054.55	3153.79	3297.86	4240.66	1616.13	3406.19	3568.33	746.959	3549.38	3283.27	3614.35	3242.16	3090.34	3444.04	3098.89	3261.79	3618.84	3746.16	1292.28	4062.83	4043.1	2308.96	4043.33	2403.17	3844.7	3706.94	3646.11	3239.93	3700.85	4413.82	3536.6	1181.47	3469.65	2693.8	4267.06	3655.14	3280.34	4651.75	3857.76	4069.55	3095.32	3691.54	2712.65	4228.01	2726.91	1147	4143.73	3574.95	3522.14	4161.19	4130.29	3749.11	3763.63	4117.92	3447.02	3838	3041.27	2841.16	1089.85	2937.77	4104.33	2473.39	1768.46	1926.78	2049.08	864.053	1699.18	1463.24	2078.64	3191.8	3917.98	3693.61	2997.95	3192.05	3435.56	3224.87	982.209	3090.91	3273.85	3033.63	3734.5	3707.97	3449.59	3752.54	3656.91	1682.32	1776.96	1180	1229.03	1002.34	1027.43	1742.02	1620.65	974.598	1087.35	1835.61	1013.36	2462.3	1241.13	3759.29	3615.64	954.412	838.009	1106.06	1259.57	872.858	1670.09	1147.1	1463.94	1115.4	769.721	1191.12	1775.85	1460.8	891.477	778.109	1445.92	1581.97	1344.5	1671.76	1666.07	1107.89	1653.28	2249.53	1524.88	1057.16	934.946	904.751	1879.15	1865.91	1782.8	2534.48	1877.09	2342.21	3166.46	4744.68	3548.98	1135.6	3231.81	3868.52	4040.7	4070.15	2893.6	3252.36	3254.51	2009.46	3580.06	4276.29	1795.32	2933.39	3109.07	3821.5	3085.76	3642.63	3626.66	2796.29	3312.67	2612.06	1206.12	3249.28	3236.52	2325.54	3682.27	3157.49	3298.63	1822.87	1684.33	3874.62	3897.64	3446.72	1212.56	3729.61	3999.49	3435.32	3707.79	3704.36	4087.86	4196.4	3788.32	3508.69	3759.14	1257.09	3828.33	3030.84
PRPH2	30.5743	76.112	22.8399	2.31163	137.229	13.7192	11.3015	12.8852	27.2356	7.0512	43.8828	76.8426	34.0718	145.703	65.4069	79.7974	75.5554	89.5637	62.2159	68.9002	79.1433	47.8707	43.4984	6.8885	78.433	32.2852	8.95814	147.589	5.10227	83.021	62.6389	13.0324	46.1414	17.4755	9.80169	22.3215	20.8086	10.3499	32.3125	26.4898	39.2388	61.8363	45.8996	42.8144	67.5887	36.0012	60.1711	52.6971	58.4378	56.5054	3.97344	79.4998	78.7911	94.5667	77.469	41.712	60.0275	81.5768	43.3637	32.5565	28.0205	9.72481	22.1686	7.2295	15.1716	19.7482	15.327	10.692	9.72139	7.62306	3.6535	11.625	18.4345	8.96933	58.477	89.5965	44.298	83.8078	86.0295	85.2184	64.1532	12.8996	14.7498	52.1176	78.6912	55.212	90.6792	24.1906	60.251	100.664	5.97982	6.04407	13.2855	16.4847	23.6241	16.7376	7.1103	15.6801	11.4083	5.68302	22.0825	7.41029	11.0033	13.4487	56.7844	32.1758	11.0592	5.9328	19.0154	12.926	27.4281	57.3833	15.3801	9.85156	5.39711	3.45166	7.68465	15.5901	6.85819	8.79168	46.1735	6.97839	14.1477	12.0884	4.25384	3.81543	5.96442	6.42301	28.2199	7.94896	5.77682	6.97071	7.00272	2.43571	16.8606	21.1463	31.3673	1.33127	9.45826	26.9422	15.1911	23.744	10.2077	46.6274	27.1059	6.91457	25.3821	18.3333	35.9493	34.7192	9.6651	39.2467	71.1669	10.237	57.9394	14.5562	40.9565	9.70671	23.4114	13.271	33.3785	25.3004	21.8647	1.36439	16.2425	40.7436	23.343	22.3743	12.8484	14.2508	11.6944	9.4228	65.3945	26.4089	41.6537	6.4089	41.8103	36.8077	86.9186	85.5526	86.2121	51.6362	47.3279	22.9702	95.5271	55.4909	10.7648	48.9516	33.6293
ATP6V0CP3	1.69857	0.917012	0	0	1.49162	0.807013	3.98877	0.757956	3.68049	1.41024	4.38828	7.46045	2.62091	12.7066	6.45995	9.38793	4.19752	2.33644	14.3025	6.48473	6.08795	8.28532	1.06094	0	6.45918	0	0.746512	0	0	9.96252	0	0.592382	0.668716	1.12745	0	0.544428	5.78017	1.21763	3.29719	2.20748	5.92284	1.5082	1.76537	7.13574	7.82606	0.782635	3.90722	10.874	2.2768	13.2543	0	10.5459	8.49708	5.63642	6.03654	1.60431	1.95742	1.95784	0.818183	8.73467	0	1.29664	3.57559	2.71106	2.06885	0.658273	6.70556	0	3.88855	1.52461	0	0	0	6.72699	4.36396	8.39967	8.43772	1.82191	6.27299	7.89059	10.953	5.52838	0.819434	5.21176	4.81783	2.71534	9.87595	5.80575	3.39442	16.9115	0	1.51102	0	0	1.68744	0	0	0	3.25953	9.4717	5.52063	1.85257	0	3.84249	5.76074	1.83862	1.10592	2.9664	0	2.87244	1.61342	0	2.56335	0	0	0	1.53693	1.41728	0	0	1.71013	1.39568	0	0	0	1.27181	0	1.2846	0	3.97448	1.4442	0	4.20163	0	0	4.87992	0	1.33127	0.859842	3.74198	2.02547	0.741999	1.27596	1.52877	2.54118	1.72864	1.63756	0	2.11467	3.30659	0	2.87171	2.09314	1.27963	6.62164	4.63151	4.17924	0	0.867087	1.47455	1.66893	1.68669	0.780884	1.36439	0.773454	1.48159	2.1884	2.03403	0	0	0	0	5.20183	5.43712	4.51667	0	3.26643	5.01923	8.14862	1.52772	4.13818	3.12946	2.49094	2.65041	7.74544	2.99951	0	1.55402	1.68146
TBCC	265.826	236.589	284.156	472.343	260.288	380.91	316.443	350.175	314.314	260.894	220.292	306.625	330.235	247.355	296.35	234.698	246.814	268.691	253.154	252.904	292.898	219.101	233.406	327.892	225.149	217.718	234.405	436.618	180.037	281.441	311.588	335.288	291.56	310.049	230.952	271.669	158.377	281.274	187.28	302.425	238.394	207.378	196.839	206.936	187.825	286.444	232.089	291.089	227.68	291.596	601.313	217.408	213.199	303.741	223.352	206.956	285.783	225.152	355.092	306.507	332.243	360.466	232.413	507.873	172.404	303.464	250.021	391.329	373.301	402.498	255.745	371.999	375.604	482.101	247.873	225.858	202.505	228.649	305.584	273.804	244.877	613.651	267.955	232.792	281.843	265.199	228.943	246.745	266.462	286.69	275.072	238.741	443.254	598.946	399.923	312.864	467.858	358.403	589.974	536.098	267.751	600.234	429.129	457.257	231.253	260.165	299.705	269.943	489.646	463.9	382.38	439.939	440.897	390.122	710.619	514.298	465.69	290.542	608.093	638.276	405.301	414.516	526.037	445.928	399.861	366.281	345.936	360.973	357.452	380.225	264.289	556.785	261.902	341	417.3	304.182	376.408	416.688	170.249	327.049	275.465	231.504	190.118	309.575	299.859	327.578	307.86	209.814	285.48	243.861	164.307	240.266	236.525	415.878	278.937	288.477	264.964	206.753	276.601	300.071	250.339	283.365	303.764	564.859	336.452	288.168	207.898	305.104	301.134	285.015	419.537	548.878	270.495	218.262	281.539	360.18	236.489	254.308	311.685	284.157	210.357	248.01	192.633	247.372	267.218	260.208	385.14	214.455	230.361
GLTSCR1L	1491.35	1527.74	1197.08	1198.97	1602.74	1279.12	1055.69	1254.42	1843.92	740.376	1067.23	1642.79	406.241	1383.33	1182.17	1456.69	976.343	1120.71	1236.45	1342.34	1340.03	1494.12	1419.53	619.965	1638.79	1303.82	946.577	1439.76	822.923	1756.72	1533.85	1601.8	1394.94	1485.98	1766.75	1371.41	634.663	1623.11	1245.02	1615.14	1993.04	1160.56	1512.92	1614.46	1047.27	1015.86	1255.78	1010.45	1533.04	1168.48	556.281	1130.03	1093.81	1044.62	1308.92	1165.53	1081.8	1113.36	1462.91	1748.52	1336.18	1250.61	1162.78	431.963	1043.39	1618.69	1103.54	541.017	552.175	762.306	199.116	573.498	534.602	650.276	1124.15	1257.15	1521.95	1166.93	1159.61	1418.73	1271.33	377.773	1058.71	1025.85	1238.18	1211.04	1387.12	1013.1	1454.51	1051.73	1086.33	840.126	734.328	254.598	420.172	405.564	706.764	731.365	384.624	373.185	463.733	472.406	964.624	564.847	1334.85	1216.25	278.693	382.666	396.154	637.682	348.498	578.615	524.206	504.4	586.486	302.02	494.892	864.541	635.526	515.193	439.503	703.422	646.935	514.429	668.917	663.884	424.965	678.27	1259.15	574.975	378.381	455.71	200.278	840.321	1319.34	709.215	1127.97	973.16	906.273	1373.3	1721.65	1670.98	400.651	1716.04	1591.63	1319.82	1771.84	828.053	1725.57	1397.86	768.815	1398.52	1586.6	670.524	1084.29	1398.06	1356.58	917.284	1608.45	1359.54	1282.57	1459.83	1172.89	457.072	1506.69	1310.46	1038.03	1859.78	1071.23	1290.95	739.671	567.724	1433.48	1218.69	1275.71	717.797	1193.55	1132.67	1478.97	1219.12	1193.18	1079.67	1176.55	1144.09	1148.91	1184.81	528.67	1162.41	1293.05
RPL7L1	776.247	714.352	938.453	1518.74	707.773	644.804	987.221	767.809	720.64	994.219	959.279	813.935	684.057	753.926	863.21	815.967	869.726	830.216	797.365	712.509	802.933	794.47	769.178	1263.35	678.214	770.705	544.207	717.192	830.212	665.829	775.759	691.903	826.533	958.896	856.422	744.233	1301.69	1088.57	684.497	730.677	793.661	708.102	723.802	711.79	877.942	797.505	768.159	799.657	820.406	705.271	1103.29	648.978	676.676	993.263	729.416	856.7	863.222	806.632	748.638	740.859	774.165	1137.15	660.768	857.6	678.583	872.87	568.056	712.09	923.532	718.092	1214.79	879.622	1002.38	939.537	782.021	642.108	883.851	650.421	848.645	912.153	740.108	648.664	841.559	917.269	720.266	901.494	770.324	776.036	798.538	896.31	725.551	849.193	1123.23	569.64	1503.51	1104.68	1012.51	1148.01	402.551	467.902	195.982	918.876	859.481	829.979	849.297	784.171	819.49	1334.88	1080.71	1542.5	663.114	1584.02	1107.37	299.488	899.518	745.559	1068.17	1065.79	1074.45	692.785	624.197	1353.81	760.117	628.597	1083.67	919.517	1203.32	1309.01	858.691	1375.17	1101.93	961.958	656.855	942.621	938.573	853.986	834.371	568.453	490.11	779.079	736.26	739.031	978.659	661.192	764.895	679.356	849.891	701.757	774.673	731.583	505.221	612.631	616.431	1141.43	741.624	700.02	815.788	783.331	796.853	890.629	727.652	796.12	771.513	740.866	754.118	689.678	452.999	675.297	729.949	725.951	475.085	339.221	857.559	856.735	802.963	1084.39	843.392	834.865	839.987	920.454	801.427	889.55	689.991	887.888	724.199	794.12	1380.28	986.026	613.735
C6orf226	64.5457	44.0166	61.1304	78.5954	66.377	66.1751	64.4851	52.2989	45.6381	93.0758	95.6646	95.4938	128.425	98.2645	79.9418	98.5732	87.3084	93.4578	109.414	89.165	148.14	51.5531	68.9608	79.9066	51.6735	63.7425	68.6791	81.4816	56.125	43.1709	72.2757	47.983	38.1168	56.3725	42.2698	50.6318	72.8301	54.1847	35.6097	55.9229	51.0845	98.7873	74.1455	87.4128	63.3199	68.8718	92.2103	97.866	59.9557	133.939	234.433	53.5407	79.5635	149.678	59.3593	85.0283	82.8641	98.5448	34.3637	50.8199	42.431	37.6026	32.8954	87.6577	32.412	42.7878	58.4341	119.751	110.824	71.6568	116.912	145.312	108.303	123.328	83.7879	64.3975	53.7904	91.0954	86.9257	115.203	165.077	193.493	119.637	103.367	77.8883	101.373	71.8251	102.568	109.47	91.8053	73.7511	48.3526	121.985	119.057	134.995	162.226	106.654	116.481	198.831	200.8	140.776	98.1864	70.9102	117.196	74.8896	76.3027	106.169	100.858	91.9077	96.2268	306.549	131.503	130.731	187.18	122.334	148.421	76.8465	48.1875	155.452	189.9	90.6368	213.539	214.788	128.943	139.313	59.775	90.9573	46.2457	38.9703	37.0951	88.0964	97.5899	71.4277	77.9428	26.6959	123.625	79.0456	149.102	49.011	60.62	27.3439	66.0379	160.771	64.9726	37.2706	47.5377	40.9389	34.6295	67.6693	41.3324	28.9953	59.3487	30.3506	63.9813	105.946	58.8864	30.0905	52.4162	60.6961	41.2874	56.7435	29.5172	43.7295	68.2197	60.3294	61.4858	39.3912	42.7146	32.121	51.9734	114.02	84.8052	90.6605	86.2172	74.2741	107.67	69.2483	89.5096	80.8072	104.649	74.4872	71.9777	63.9341	76.8619	62.609	101.983	200.943	74.593	35.3108
PTCRA	13.5886	10.0871	1.34353	1.54109	4.47486	20.1753	13.9607	2.27387	11.7776	4.23072	0	0	18.3464	0.847108	0	0	0	0.778815	0	0.810591	0	1.84118	1.06094	4.1331	7.38193	0.827825	12.6907	13.8365	8.74675	18.2646	1.60613	5.33144	2.67486	3.94607	10.4143	10.3441	2.31207	12.7852	3.29719	10.3016	1.48071	19.6066	0	0.891967	0	0.782635	3.90722	0	3.03573	0	9.27135	7.30101	0	0	0	0.802154	0	0	12.2728	11.9109	6.40468	4.53825	2.14535	10.8443	9.65464	6.58273	15.327	47.045	5.83283	1.52461	7.307	3.87499	9.21727	17.9387	0	0	3.16414	0	3.58456	0.789059	0.782356	40.5415	1.63887	0	2.40892	4.52557	0.897814	0	0	0	11.9596	12.0881	10.87	12.8215	0	9.01254	58.3044	13.4401	11.4083	22.7321	0	12.968	8.55813	3.84249	0	1.83862	7.74147	17.7984	14.2615	0	45.1756	32.2781	6.40838	9.85156	16.1913	22.4358	10.7585	4.25184	509.792	5.27501	11.9709	1.39568	45.0154	25.52	13.825	30.5234	13.4199	11.5614	13.4381	9.27379	12.9978	5.22803	26.6103	2.43571	2.8101	6.50656	11.2922	11.9814	6.01889	5.98716	8.1019	6.67799	5.10383	9.1726	4.2353	12.1005	5.73145	23.4259	2.81956	8.26647	7.90781	18.1875	6.27943	6.39813	0	1.98493	26.7471	6.7947	1.73417	8.11003	5.00678	7.59013	9.3706	21.8303	17.016	13.3343	7.29467	4.74606	8.83327	22.6336	4.3854	11.7785	0	0	0.501852	7.69068	0.653286	0	2.03716	0.763862	0.689697	0	0	0	0	0	7.17652	0	2.5222
CNPY3	1007.25	804.219	693.259	1083.38	958.365	1321.89	984.562	1053.56	1032.75	2627.28	609.972	689.346	2500.35	740.372	616.117	636.814	515.455	658.877	745.161	654.147	767.758	683.999	478.482	1846.12	961.496	474.344	1186.95	1309.85	940.275	859.267	872.929	921.154	1037.18	958.896	847.846	788.876	1413.83	1369.23	817.044	769.676	796.623	989.381	618.762	723.385	495.176	675.414	543.885	849.009	726.298	1036.63	4932.36	1009.16	624.921	435.257	470.85	469.26	459.341	486.851	1014.55	1097.39	984.719	828.554	666.489	2628.83	838.574	793.219	1226.16	2709.36	1804.29	1834.11	3386.79	2111.87	2774.4	1852.17	681.65	569.311	860.647	600.319	606.687	614.677	1009.24	3646.89	529.354	489.905	956.34	475.185	669.769	594.122	711.132	651.495	1732.15	1414.31	1737.99	4276.88	2006.36	2196.48	2552.6	2067.53	5609.64	4826.78	3842.36	3816.3	2003.83	2972.17	633.681	589.277	1877.86	2336.04	2519.54	1980.55	3225.22	2514.11	2013.51	3883.49	3034.97	3372.27	2763.4	1172.09	6977.07	4285.07	2065.84	2295.89	3421.17	2428.43	2673.54	2153.17	3153.69	1712.38	1228.24	1854.76	1819.7	2427.55	2107.82	1335.99	1296.86	1807.2	1726.46	2090.1	1178.84	1079.93	834.496	1009.86	2853.04	1125.17	854.684	1333.65	920.306	1684.62	1220.16	974.617	869.859	1064.45	871.795	1937.35	620.779	1177.73	1023.91	672.675	753.499	952.56	923.751	904.069	1028.42	3318.21	1104.49	1146.75	870.254	936.33	978.084	1144.25	1580.21	3253.22	560.312	440.407	854.654	3218.55	433.129	439.182	588.059	438.457	535.894	488.196	406.854	586.625	523.463	482.921	3327.51	482.523	832.325
GNMT	20.3829	18.3402	12.0917	12.3287	16.4078	12.9122	17.2847	10.6114	17.6663	21.1536	29.8403	23.8734	15.7255	32.1901	27.4548	18.7759	17.6296	29.595	17.163	23.5071	22.3225	19.3324	19.0968	5.5108	12.9184	32.2852	14.1837	15.3739	15.3068	26.5667	24.895	15.9943	10.6995	10.7108	15.9277	15.244	11.5603	17.6557	3.29719	19.1315	25.1721	33.1805	17.6537	23.1911	7.82606	26.6096	28.132	27.6032	34.152	20.9279	26.4896	17.0357	28.5811	30.6872	15.0914	24.8668	26.0989	34.5886	21.2728	14.2931	12.0088	9.07649	8.58141	12.6516	13.1027	9.8741	15.327	12.8305	5.83283	10.6723	16.4407	23.2499	20.7389	26.908	28.8021	36.3986	24.2584	22.7738	48.3916	33.9296	22.6883	23.9563	20.4859	28.6647	23.2862	15.387	34.1169	29.0288	17.8207	15.3009	19.9327	3.02204	19.3244	12.8215	15.1869	28.3251	19.9088	19.0401	26.0762	26.5208	107.652	7.41029	13.4485	32.6612	32.9185	12.8703	26.5422	2.9664	6.33846	15.7984	29.0415	4.78194	2.56335	27.5844	21.5884	29.3391	10.7585	2.83456	48.0074	12.3084	8.55065	2.79136	24.4369	16.1179	54.2365	11.4463	17.8932	14.1306	2.68761	26.4965	14.442	9.58472	40.6158	8.52499	7.02525	8.1332	8.78285	7.98763	9.45826	13.4711	14.1783	14.84	35.7268	13.7589	11.8588	14.6935	17.1943	16.2962	19.032	13.2264	15.8156	36.375	28.2575	10.237	38.0745	13.8945	15.0453	14.5601	10.405	17.6946	12.5169	13.4936	12.4941	28.6523	12.3753	9.63031	10.2125	8.13611	9.63629	17.6039	17.5416	73.0267	40.8715	32.6227	14.5537	3.84534	11.1059	25.0961	35.3107	29.0268	27.5879	30.5123	31.5519	28.2711	20.6545	14.9976	25.1178	16.3172	18.4961
PEX6	495.134	382.394	374.172	936.981	437.044	418.033	564.411	651.842	662.488	714.992	731.088	985.525	2033.83	780.186	746.124	832.396	1051.06	939.25	730.858	710.888	922.662	652.699	566.54	575.878	415.233	682.128	300.844	278.267	362.99	487.333	325.241	784.907	458.071	481.985	349.798	674.002	573.393	675.179	378.517	478.288	267.268	510.527	673.489	720.709	680.867	698.893	832.237	930.145	851.522	1072.9	1129.78	438.06	685.946	700.795	570.453	871.139	687.054	655.225	642.274	474.848	406.697	476.516	313.221	1501.93	255.848	314.655	491.421	2027.21	608.559	963.555	467.648	838.935	1011.6	843.117	764.565	653.308	692.947	706.9	972.313	811.153	744.802	2826.85	1203.75	751.362	931.447	815.509	796.361	818.611	720.466	578.212	526.224	942.876	607.511	2001.98	437.046	757.053	792.087	629.444	2162.7	1405.6	3364.82	1570.98	580.73	2138.35	854.235	710.626	791.841	572.516	1609.97	511.295	1211.68	851.186	689.542	1625.51	1262.92	1774.15	1395.53	398.256	2398.08	2623.44	916.629	480.113	729.249	1653.42	1202.77	985.652	943.869	958.314	498.552	695.534	847.748	1293.07	1091.02	500.539	925.928	671.803	641.148	476.595	335.338	535.102	528.649	442.231	1242.78	817.89	506.542	410.553	426.583	782.22	466.637	538.147	294.346	791.635	611.198	1106.88	805.357	684.141	510.703	427.095	274.867	646.591	378.012	803.71	512.26	1601.8	543.738	764.498	301.999	699.705	343.694	484.526	653.425	727.912	659.889	937.515	497.335	1089.51	731.027	774.634	569.724	761.57	980.748	686.135	699.124	644.05	593.172	609.65	1412.58	537.691	328.726
PPP2R5D	832.3	765.705	779.245	1171.23	710.756	649.646	638.868	942.139	678.682	966.014	665.264	786.331	1145.34	797.975	791.343	790.933	732.047	763.238	929.663	742.501	864.489	940.844	693.852	953.368	844.308	749.181	556.898	643.397	662.566	729.755	766.122	832.297	858.632	858.553	754.117	785.609	960.664	780.504	561.841	746.129	809.949	680.2	865.031	876.803	718.575	824.114	767.377	1088.24	855.317	934.78	1327.13	833.937	715.299	645.684	635.849	687.446	738.599	673.498	751.911	855.997	645.271	805.215	554.931	1026.59	499.972	772.813	630.322	765.55	692.163	800.421	694.165	627.748	688.991	663.73	713.943	718.638	779.434	756.092	765.304	791.427	815.997	1656.67	651.45	671.448	737.128	772.063	701.193	792.485	851.152	706.256	1132.18	1160.46	1004.87	741.814	904.467	772.503	932.871	966.567	1191.36	1462.43	921.945	1802.55	1402.31	1302.61	815.556	687.643	859.303	845.425	784.384	848.807	834.136	878.682	865.132	803.888	1624.53	1334.07	1513.88	1160.75	1328.2	2298.15	1434.8	1563.16	1010.92	961.7	1158.11	803.783	876.769	951.891	1009.2	739.253	739.432	991.583	866.937	1008.39	1066.43	972.731	1214.54	899.94	505.587	942.978	808.164	803.585	1037.35	875.219	779.295	869.507	813.046	853.516	923.405	788.622	528.066	613.589	704.343	1048.01	809.496	756.26	736.382	640.643	852.347	813.215	761.03	829.011	709.042	976.906	827.596	818.576	516.463	814.967	702.646	765.35	903.393	1700.82	731.229	651.678	700.083	1353.56	589.917	684.288	815.541	673.726	733.147	606.334	598.656	613.129	627.381	662.892	1208.05	660.459	669.223
MEA1	369.439	318.203	454.112	1277.56	299.07	355.086	493.943	419.907	380.563	1147.94	393.19	428.976	1334.04	421.86	381.137	349.7	480.196	416.666	481.995	374.493	411.951	341.539	301.306	1244.06	277.745	312.918	353.1	408.177	380.483	273.139	338.893	369.054	429.984	419.411	330.807	289.636	1588.39	524.192	327.741	351.726	334.641	270.723	371.61	299.701	363.556	402.274	315.703	567.957	416.654	473.668	1672.82	332.601	284.266	428.368	263.596	281.556	348.421	294.329	359.182	362.886	393.087	371.488	176.634	1726.95	237.228	298.856	280.675	656.491	661.054	730.289	909.721	740.123	813.424	587.491	317.696	257.59	431.378	304.259	353.976	378.749	409.954	1529.52	458.064	463.846	343.672	341.228	298.074	356.086	435.335	376.885	705.619	882.435	1765.77	2540.48	1722.87	1405.96	1316.83	1178.25	2441.38	1668.91	375.403	2078.59	735.999	1373.69	303.673	284.986	1138	1766.49	1682.86	1564.05	1953.85	1525.44	1498.28	1426.51	1557.97	1651.62	1839.71	732.734	1929.44	2317.49	1246.68	2233.08	1239.85	965.729	2338.55	1267.99	1558.2	1175.41	591.274	1548.72	1259.35	1640.73	1287.1	897.56	734.841	871.879	695.1	895.946	257.093	410.869	200.522	325.737	1810.58	360.789	353.224	338.814	325.874	390.091	482.849	266.18	241.627	232.608	233.386	1005.79	287.214	461.828	351.056	404.77	299.145	400.341	415.563	302.762	406.06	1753.25	529.042	383.731	250.207	400.025	446.482	336.15	761.598	666.663	338.862	240.787	349.791	1280.5	271.767	327.923	311.006	318.53	239.325	282.434	190.972	344.554	275.609	293.952	2457.96	297.595	204.298
KLHDC3	949.502	904.174	860.529	1239.8	926.295	893.364	1051.04	1120.26	906.136	1606.26	1201.51	1060.13	1514.89	1055.5	1071.54	1135.94	1279.4	1367.6	1081.98	1185.89	1293.35	865.355	1024.86	1545.78	1074.07	1163.92	676.34	953.181	587.49	817.757	902.643	870.802	1207.7	988.209	838.044	812.286	1468.16	1072.13	782.753	870.484	910.637	916.234	920.64	932.997	1294.86	1317.96	1174.51	1140.1	1010.9	1195.68	2244.99	926.416	957.852	1503.05	1074.5	1196.81	1389.11	1194.94	915.547	1032.28	972.71	872.64	530.617	2897.22	628.241	1007.16	684.925	1851.86	1819.84	2090.24	1514.38	1949.12	2212.14	1838.71	1160.81	822.234	996.705	1180.6	1310.16	1352.45	1118.77	3436.81	1498.75	1484.48	1079.19	1208.33	1001.96	1250.17	1014.93	854.433	1686.31	1323.65	2456.62	1868.27	2191.98	1929.97	1749.13	1748.33	4242.27	3949.7	3751.27	3521.74	1483	2584.08	996.608	1015.84	1233.11	2172.89	1541.83	2096.88	2110.35	1809.96	2295.48	2608.69	3576.48	2662.96	2924.78	1934.59	2798.14	4643.77	1959.81	2080.96	2212.18	2468.72	1417.59	1666.07	1585.04	1404.07	1777.85	1816.34	1289.67	3031.39	1240.88	2260.34	1742.26	1350.11	1269.75	1943.66	560.617	1219.14	1002.61	1025.44	1605.15	1067.08	909.743	759.738	875.274	739.442	1059.45	916.752	442.837	767.704	725.275	1604.65	1209.28	1006.36	761.457	736.739	807.258	1186.28	821.112	862.744	985.475	2581.43	1123.06	920.065	665.274	981.079	719.51	783.792	1654.76	2146.04	1027.73	1136.36	990.655	3121.14	1054.4	1246.44	1079.01	1334.47	1196.62	1222.06	1234.68	1207.7	968.181	1256.79	1845.56	1310.82	694.445
RRP36	331.222	324.622	256.613	540.921	275.95	425.296	368.961	366.85	308.425	510.507	469.546	430.468	324.993	420.165	472.384	418.545	458.369	475.856	473.413	382.599	482.977	439.122	362.84	702.627	329.418	360.932	315.774	411.251	337.479	287.253	324.437	281.974	322.99	290.882	295.276	291.269	517.903	389.643	247.949	333.33	271.71	291.083	356.605	372.842	446.797	487.581	340.709	449.18	402.234	457.624	785.416	331.79	327.524	519.803	332.01	421.933	392.136	387.001	290.455	306.507	235.372	425.299	210.96	623.545	220.677	263.968	357.31	534.602	521.066	416.219	818.384	453.374	377.908	302.715	454.724	357.453	458.801	400.82	358.456	399.264	449.072	530.725	496.577	435.182	414.334	448.032	394.14	394.791	391.207	473.522	416.594	436.684	532.629	954.284	1241.95	732.591	607.219	537.604	585.085	441.381	571.385	470.554	590.511	405.383	420.534	421.963	485.501	763.848	689.308	732.473	897.059	803.366	620.332	368.448	480.343	614.396	476.449	508.803	667.531	636.518	400.17	782.975	614.781	639.342	550.872	469.297	541.271	465.026	369.546	503.434	392.823	629.106	379.547	590.66	250.099	518.898	513.169	480.589	224.419	371.204	278.503	345.029	565.249	364.611	282.071	486.613	292.304	476.665	344.691	410.844	254.807	319.717	211.408	444.03	427.096	336.777	311.771	299.937	263.595	292.698	304.579	328.906	332.656	582.596	314.796	357.803	250.207	369.515	298.725	354.593	730.9	560.657	378.247	364.287	360.831	828.03	382.826	392.336	399.961	340.682	406.231	392.748	260.718	455.871	369.2	386.187	1103.99	398.606	279.123
CUL7	1139.74	1408.53	1978.34	3001.27	1202.99	1229.08	1770.35	1731.17	1210.14	1484.98	1649.99	1627.87	2678.57	1429.92	1425.23	1571.7	1768.83	1955.6	1930.12	1714.4	1236.53	1687.44	1252.96	1486.54	957.805	1427.17	1205.62	1302.17	1377.61	1201.31	1265.63	1461.41	2123.17	1799.41	1271.16	1462.33	1411.52	2291.59	1456.04	1585.71	1483.67	1357.38	1538.52	1362.93	1610.75	1854.06	1711.36	1597.64	1497.37	2026.52	2154.93	1328.78	1965.91	1595.11	1819.01	1706.98	1512.43	1542.78	1585.64	1339.58	1478.68	1341.38	1501.75	2103.79	1141.32	1668.72	1394.76	1518.27	968.25	1315.74	951.737	900.935	1534.68	1069.59	1564.91	1790.06	1519.84	1674.33	1893.55	1626.25	1326.09	3903.04	1795.38	1750.28	1514.41	1636.45	1586.44	1790.11	1280.55	1276.42	1556.75	1245.08	1350.29	2674.19	1253.77	1189.66	1277.01	1709.13	1781.33	2034.52	4750.5	4531.39	1236.04	3279.57	1549.64	1495.72	1641.19	1441.67	2109.12	1460.64	1426.26	1733.45	2419.81	2348.61	2444.89	2203.89	3762.41	1282.64	2827.86	4204.18	2129.11	2852.77	919.6	1611.79	2851.14	2365.56	2051.76	2056.65	1158.36	1841.51	2072.43	1880.35	1773.09	1125.3	1701.51	1211.85	1659.96	1271.36	924.33	1694.37	1825.97	2119.89	2012.19	1206.96	1182.5	1173.75	1419.76	1891.38	1503.53	1649.99	1366.29	1291.31	1769.75	1979.58	1590.02	1869.15	1288.88	1380.29	1904.12	1808.54	1375.2	1667.3	1940.5	3016.68	1502.05	1538.63	1038.03	1248.89	1380.4	1217.18	1505.65	1926.96	1664.59	1868.04	1134.69	1153.6	1500.6	1664.71	1686.09	1640.78	1789.76	1524.05	1991.92	1486.88	1646.55	1684.97	3840.63	1716.42	983.657
MRPL2	267.525	262.265	403.73	763.608	281.17	263.893	491.948	388.073	291.495	612.044	620.503	546.851	571.358	467.603	490.148	516.336	597.727	669.002	597.13	513.104	578.355	412.425	465.751	546.947	243.604	477.655	312.788	309.784	298.847	219.175	294.724	392.749	303.597	422.793	326.519	339.723	618.478	360.42	293.45	442.968	377.581	422.297	404.27	315.756	538.575	601.846	438.39	564.612	447.77	517.617	745.682	279.872	438.758	705.805	442.68	569.529	628.984	589.311	350.182	307.301	349.055	391.586	286.047	1149.49	249.641	390.356	273.012	797.626	725.215	725.715	968.177	714.935	1117.59	1078.56	497.491	441.449	466.184	460.032	603.103	564.967	407.607	1043.02	644.895	621.068	500.252	573.843	509.06	558.32	408.179	475.938	448.486	569.654	1181.2	1305.96	874.093	727.441	772.178	637.285	1849.78	1310.88	844.657	1083.76	463.362	593.665	571.959	457.816	752.028	869.156	809.738	610.394	1348.82	557.096	833.09	1032.44	1154.98	1037.22	945.213	508.803	635.526	1297.65	557.502	757.853	713.815	492.938	567.888	971.662	568.111	873.53	487.801	748.527	561.795	1167.59	659.656	602.839	699.715	385.514	479.293	628.36	204.642	336.029	364.585	394.001	674.982	278.236	354.918	275.718	361.081	340.184	350.33	247.994	244.263	395.339	296.18	815.122	570.289	417.498	286.696	388.268	339.898	396.654	331.282	419.144	327.971	1217.04	368.937	307.429	241.454	372.905	348.513	253.161	764.522	633.684	543.22	612.841	372.876	753.687	616.702	573.865	424.407	632.478	524.859	588.339	505.661	592.809	466.663	502.418	649.475	585.866	184.961
KLC4	504.476	697.846	1628.35	758.985	1141.83	602.839	1162.06	1365.84	833.999	1272.04	1399.86	1077.29	2951.14	882.686	955.264	980.256	1570.71	1560.74	1129.18	1154.28	1009.92	857.991	1106.56	881.728	585.94	1329.49	749.498	1120.76	1196.12	591.11	719.544	985.724	791.091	1504.58	884.602	927.705	1131.76	1350.97	1088.73	1498.15	661.878	1016.53	948.886	686.815	1533.2	1494.05	1238.59	1057.29	1010.14	1415.42	774.82	506.203	1091.49	1617.03	1325.02	1475.16	1428.26	1397.9	1039.09	948.903	1090.4	1432.14	835.257	2572.8	1131.66	1337.61	775.929	1697.9	1254.06	2239.65	568.119	1102.43	1997.84	1946.34	1388.61	1006.09	919.711	1270.78	1320.91	1244.35	686.126	2806.58	1626.58	1556.58	1094.45	1353.15	1154.59	1506.59	840.12	739.274	2051.08	2092.76	2665.56	2293.21	808.283	1962.16	1215.86	1300.33	2742.89	3373.82	2796.2	2928.92	930.391	1400.59	1227.04	1357.82	2051.49	2422.07	2004.54	916.309	2534.68	1774.1	1200.93	1203.86	4556.96	2550.78	2671.19	1336.49	1127.03	2975.11	1932.45	519.192	820.566	956.327	769.945	3077.78	876.769	2182.54	1367.99	2240.28	2947.62	2738.62	2089.61	1331.12	1405.05	1049.18	923.454	1648.11	812.55	1005.84	1309.47	1156.03	1135.6	966.945	1229.93	444.261	1210.97	1237.5	1081.3	557.987	1005.17	1187.93	1322.87	2697.45	1441.04	1305.42	1171.02	1433.68	1126.35	848.604	1081.46	877.925	923.004	4731.72	983.833	795.612	750.622	1094.31	769.297	722.598	2428.05	2803.28	1101.3	1545.7	799.952	644.736	1366.02	1653	833.196	1541.47	1422.15	1427.82	1511.17	1518.69	1187.63	1274.04	863.574	1494.97	388.418
PTK7	780.494	713.435	671.091	130.222	985.96	604.453	654.823	546.486	478.463	480.892	715.29	1284.69	634.26	1748.43	1776.49	1660.88	632.986	1025.7	1107.01	1010	1312.97	1780.42	640.805	636.497	1042.7	788.917	467.316	487.352	398.706	910.74	712.317	598.306	1099.37	573.872	434.95	503.051	538.712	622.82	722.744	624.718	858.812	423.805	1780.38	1647.46	739.207	939.162	1051.04	2312.82	1973.22	2485.54	201.321	4165.63	988.751	623.138	752.556	596	747.081	678.067	807.547	899.671	739.74	240.527	227.407	1007.61	488.938	437.093	881.302	560.263	334.416	536.663	1309.78	877.685	596.818	262.353	844.862	1148.89	1649.57	937.372	1148.85	1298	2665.49	1507.41	640.798	786.975	1177.96	866.195	1396.1	935.694	1285.64	1644.44	761.43	255.362	681.186	1133.78	511.294	628.303	563.136	1085.29	1051.2	452.747	1841.13	1013.36	1145.57	1571.58	1165.32	774.978	445.687	864.706	1053.77	726.728	598.577	1222.98	1135.57	1170.37	392.19	1568.78	828.406	1108.31	2110.04	1974.61	1677.64	1705.52	295.815	3203.43	2425.75	1372.28	1264.46	476.588	529.459	600.146	459.257	1169.34	155.46	1127.74	830.384	556.311	1077.78	1312.63	209.801	672.059	330.152	329.447	495.072	765.148	540.424	537.608	768.832	234.259	888.865	1903.77	336.521	578.171	874.934	532.324	874.057	730.456	915.253	198.988	451.753	437.204	498.174	887.202	990.16	2775.18	237.45	820.799	390.265	512.575	429.618	798.043	973.559	690.22	1356.93	500.215	1612.95	3924.81	672.231	527.019	1307.17	794.417	1031.1	628.24	819.519	796.891	1039.83	735.63	3505.73	674.445	1041.67
SRF	655.649	652.912	660.343	544.004	898.7	1220.2	819.692	751.892	868.595	1675.36	652.099	831.84	2885.62	1036.86	907.622	1031.11	740.443	933.799	816.673	862.469	820.52	1197.69	824.347	3413.94	1082.37	693.717	718.144	662.614	526.263	1176.41	782.986	623.779	955.595	852.352	776.171	630.447	4455.35	917.488	622.51	584.247	1230.47	539.937	725.567	2173.72	622.528	1255.35	742.371	1086.56	723.263	1142.66	2203.93	1177.08	896.828	612.491	767.647	770.068	569.609	683.288	589.91	1106.92	534.79	1628.58	733.71	2103.79	482.732	528.593	712.705	2014.38	867.148	737.912	878.667	871.872	1214.38	1087.53	813.441	909.964	1383.79	1210.66	903.31	662.81	991.244	2554.11	984.14	718.354	941.083	923.217	867.288	950.208	776.474	1732.22	1004.61	735.866	1223.48	1249.18	2792.71	1194.81	1186	1057.29	1592.28	2426.65	1868.73	2382.41	1203.03	2851.13	886.331	687.643	833.867	1251.82	1384.95	1795.28	1937.71	1173.97	1163.76	1162.48	2907.24	1810.4	2629.69	873.044	4261.22	3922.85	3492.08	1656.67	1639.85	2341.12	1241.06	857.199	4799.86	2191.53	1713.35	1293.03	1981.45	1659.03	764.697	610.146	1360.09	959.718	1291.08	726.874	475.492	1145.04	719.044	747.193	2442.18	1280.34	691.201	837.527	794.215	681.387	1293.47	1073.81	504.342	853.855	679.225	1747.97	1038.77	995.775	725.516	545.517	1428.96	1315.3	564.931	952.983	643.448	1372.58	1099.08	955.623	629.53	673.263	870.478	996.715	1062.73	1434.62	807.77	714.593	1015.75	3054.48	1057.67	915.173	4273.27	622.548	686.248	676.747	883.454	645.817	1656.88	608.901	2030.95	576.542	638.957
CUL9	1137.19	1401.19	1381.14	1126.53	1127.66	1629.36	1193.31	1302.93	1015.81	1078.83	1675.45	1415.25	1137.47	1604.42	1498.71	1517.71	1585.82	1874.61	1542.53	1720.88	1423.23	1808.96	1458.79	898.26	1339.82	1726.01	1060.79	1467.44	1148.74	1508.49	1186.12	1170.55	1237.12	1237.94	1231.34	1196.65	1131.76	1369.84	1292.5	1518.75	1269.71	1661.29	1802.44	1656.38	1694.7	2018.41	1857.49	1843.56	1449.56	2297.88	944.353	1534.83	2008.4	1461.71	1898.49	1797.63	1552.89	1760.1	1174.91	1400.72	1378.61	1329.06	1161.35	1000.38	1038.56	1225.7	1569.1	1082.03	818.541	804.995	873.186	943.56	1101.46	1078.56	1893.96	1934.72	1541.99	2008.65	2010.04	1604.16	1540.46	1993.9	1713.44	1763.31	1730.4	1717.91	1891.69	1865.58	1512.22	1166.89	542.17	616.496	806.794	1042.2	642.914	776.366	1222.97	1081.93	1251.66	1210.48	6898.03	1533.93	772.677	1462.07	1575.15	1593.16	1011.92	1023.41	754.277	607.522	724.424	1003.01	1215.03	2169.31	1061.43	1116.61	1337.13	877.296	2032.31	2549.59	1287.73	904.399	1017.35	1289.43	1512.24	1325.22	1361.38	941.614	534.834	924.729	1120.7	804.245	1015.39	988.899	560.615	837.72	1020.07	978.485	1310.4	1339.63	1743.93	1596.78	1425.24	1397.29	1170.64	1865.2	1436.96	2795.83	1388.63	1314.37	1067.55	2100.18	1754.06	1131.19	1897.93	1069.88	1345.72	1249.25	1386.47	1084.53	1304.27	1564.41	1297.83	1563.6	1618.84	1254.9	935.906	1331.61	1099.34	1435.14	669.505	767.958	1790.92	2018.73	1302.31	897.246	1534.57	1723.27	1639.23	1779.8	1769.76	1652.36	2161.31	1515.15	1578.78	1850.7	1699.64	1862.49	1189.64
DNPH1	264.128	257.68	968.682	641.092	451.215	447.892	763.85	1296.86	337.869	2841.63	1431.46	499.104	3837.01	451.508	567.668	463.92	1698.32	1712.61	425.5	724.668	526.946	205.292	1012.13	1833.72	300.813	970.211	550.926	598.044	719.42	202.571	420.805	786.091	360.438	639.264	336.933	510.129	4212.59	404.255	307.298	456.949	257.644	587.445	236.56	192.665	1487.66	1474.48	980.711	512.751	255.76	591.562	3360.2	236.877	437.986	1707.84	782.738	1177.56	1191.42	1071.59	640.638	382.737	510.773	1139.1	499.867	5609.19	253.779	651.032	289.297	1342.92	812.708	1457.53	2283.44	1085	1624.54	1780.41	1012.44	417.184	545.287	956.502	1171.26	933.457	248.789	8053.01	1821.6	1661.68	768.444	1201.09	523.425	1375	348.777	285.885	797.309	1177.08	4614.91	4980.23	3553.74	2272.45	3311.98	2750.74	6887.38	7679.66	3091.55	8959.04	671.202	2382.35	692.112	1036.06	3668.35	4422.91	3643.03	3169.74	5266.19	2632.46	4228.25	3124.92	11566	7541.88	8287.13	795.094	1808.28	9124.01	2527.57	1667.83	4061.67	1133.62	1728.12	4251.66	3281.92	4185.24	885.568	4301.71	3080.49	5658.47	3464.95	1055.88	1001.8	788.921	716.429	1160.87	342.217	534.354	365.598	705.641	3387.67	380.663	593.789	332.764	429.04	363.61	618.188	192.609	400.662	507.335	345.369	3819.68	1093.4	823.748	334.339	898.841	466.493	558.118	386.356	597.09	546.619	6075.65	653.569	400.028	278.656	620.378	528.39	308.487	1743.93	899.878	532.816	845.861	474.25	1618.89	1102.75	1330.93	325.945	1269.54	961.437	1134.43	944.066	1118.47	678.372	1022.83	2193.62	1068.39	174.032
TTBK1	17.835	20.1743	115.543	16.1814	92.4804	41.9647	42.5469	59.1205	25.7634	87.4349	64.9466	35.0641	62.9018	18.6364	25.0323	35.2047	150.271	281.931	20.0235	66.4685	18.9403	23.0148	65.778	19.2878	20.3003	139.902	58.2279	43.0469	84.5519	18.2646	22.4858	83.5259	32.0984	59.7548	26.342	19.5994	25.4327	20.6998	31.653	48.5646	13.3264	24.8854	17.6537	25.867	62.6085	68.8718	40.635	19.2386	8.34826	81.6189	54.3036	9.73467	24.7188	68.2633	49.2984	63.3702	127.232	84.1873	18	22.2337	14.4105	48.6241	17.8779	65.9692	30.3431	59.9029	22.9905	8.55363	15.5542	59.4599	31.0547	40.6874	264.997	33.635	120.445	25.199	53.7904	56.4791	186.397	55.2342	16.4295	471.755	94.2349	137.243	70.6615	85.9859	53.8688	73.5395	21.2151	11.2743	19.9327	104.26	129.232	89.7503	8.43719	63.0878	71.103	81.7606	159.717	20.8377	88.3301	55.5772	91.6943	46.1099	115.215	37.6917	32.0718	37.08	88.7384	38.778	111.326	49.0149	55.1121	106.397	46.7749	43.1458	76.8465	28.3456	2.28606	362.217	124.839	16.7481	68.1661	17.461	28.7134	57.2314	65.6086	100.199	21.5009	162.954	82.3196	47.9236	98.0381	28.0107	56.202	9.75984	61.4799	70.5574	49.011	20.2067	75.9553	102.396	65.0738	44.3342	25.4118	68.2814	51.583	70.2776	33.8347	19.0129	52.7187	84.2368	66.9806	101.09	166.369	39.037	67.7037	35.9148	31.2151	48.6602	31.7096	40.4807	24.2074	130.982	23.9771	14.0751	14.5893	32.5444	39.3482	30.1781	106.711	25.9127	53.5046	60.5851	55.2037	14.0996	54.876	197.423	22.4087	100.066	176.562	59.4598	63.1038	34.4554	73.5817	50.9917	16.7452	60.6068	24.3812
SLC22A7	0	23.8423	165.925	6.16435	23.8659	13.7192	305.141	37.1398	14.722	4.23072	2317.89	296.926	0	162.645	298.772	835.525	3101.13	4517.9	186.648	1117.8	140.699	2.76177	2468.8	2.7554	67.3601	2456.98	21.6488	5.38086	23.3247	30.7178	24.0919	53.9068	14.043	62.5734	19.6034	4.35542	5.78017	14.0028	85.7269	197.202	10.365	595.74	30.0113	62.4377	2387.66	3715.95	1231.55	54.37	9.86612	1718.88	15.8937	7.30101	1089.94	3185.83	1649.99	3932.16	3304.78	2650.27	13.9091	10.3228	5.60409	21.3946	30.0349	6.32581	134.475	157.986	16.2849	17.1073	21.387	208.872	5.48025	11.625	27.6518	49.3313	2634.08	749.437	766.777	1918.47	3132.01	1420.31	34.4236	33.1703	3095.82	2805.66	1730.4	3661.19	1301.83	2924.16	291.92	8.0531	15.9462	15.1102	15.7011	0	20.2493	628.303	9.95442	3.36002	73.3393	77.668	71.7682	12.968	7.33554	1.92125	2147.93	1807.36	1.10592	866.189	0	1.43622	448.53	38.2555	30.7602	25.6141	165.511	158.776	3.07386	1.41728	0	10.55	3.42026	1.39568	16.72	12.0884	2.12692	338.301	49.2064	711.67	25.5323	740.578	20.2189	4.35669	11.2044	0	2.8101	1.62664	7.52816	9.3189	7.73857	29.9358	15.1911	195.146	63.7979	26.7534	49.1295	3.45728	27.0197	127.314	65.5547	0.826647	5.27187	1313.33	11.5123	1026.26	3109.69	17.8644	50.9867	192.193	15.6076	6.63548	13.3514	24.4571	23.4265	444.792	19.3363	8.88951	8.02414	20.3403	13.6514	0.83828	964.788	0	734.201	2771.38	478.767	0	2501.43	3368.74	306.931	3967.5	3608.49	2138.99	2735.05	1845.57	1282.52	1845.45	3.58826	2591.33	7.56659
CRIP3	13.5886	34.8464	83.2986	0	41.7653	26.6314	9.30713	39.4137	34.5966	15.5126	71.0902	22.3814	34.0718	17.7893	18.5723	23.4698	61.2838	48.2865	22.1689	34.0448	14.2052	25.7765	47.7421	42.7087	25.8367	42.2191	7.46512	10.7617	30.6136	38.1897	36.9409	101.297	24.7425	30.4411	25.1168	17.4217	6.9362	82.7992	26.3775	19.8673	26.6528	24.1313	29.1286	13.3795	47.6678	101.743	35.9464	13.3834	18.2144	89.2924	17.2182	6.48978	71.0665	45.7177	62.3776	111.499	61.3325	45.683	13.0909	21.4396	7.20526	32.416	65.7908	54.2213	22.0677	42.7878	22.0325	76.9827	64.1611	93.0013	60.2827	30.9999	124.433	181.629	58.477	51.3313	37.9697	57.3901	88.718	39.453	11.7353	844	69.6519	53.8548	44.9664	92.3217	51.1754	93.8597	27.1554	7.24779	5.97982	63.4628	27.7788	3.66328	11.8121	149.351	73.9471	39.2003	123.862	83.351	157.338	12.968	163.827	46.1099	81.4733	53.3199	7.74147	11.8656	11.0923	33.0331	141.981	56.1878	82.0273	68.9609	107.942	25.8875	6.14772	9.92096	4.57213	279.576	35.9127	86.532	126.043	8.05894	31.9038	3.81543	159.548	11.5614	16.1257	47.6938	2.88841	67.0931	57.4223	8.52499	15.4555	21.1463	99.1207	118.483	18.9165	17.2131	19.242	63.0699	188.842	35.926	17.7883	8.64321	21.2882	68.2405	19.7369	12.3997	14.937	64.1348	15.6986	33.2703	45.5238	38.3754	54.3301	28.1495	41.6202	36.8638	28.3717	75.9013	12.4941	75.0417	58.7825	13.3343	16.7777	34.5785	30.5149	8.3828	90.6316	35.3355	31.211	47.3806	40.1481	3.84534	50.303	86.1634	33.2735	71.0392	82.0739	94.6663	73.8979	24.7372	52.2817	57.7406	37.0787	69.9309	69.7808
ZNF318	1223.82	1371.85	1929.98	946.227	1346.93	1346.91	1116.86	1384.03	1239.59	960.373	1348.08	1165.32	951.39	1236.78	1301.68	1531.01	1198.81	1337.22	1318.69	1360.17	1404.96	1689.28	1235.99	855.551	1226.32	1265.74	1094.39	1050.8	1093.34	1667.06	1215.03	1640.9	1389.59	1378.87	1167.63	1458.52	1047.37	1123.27	885.625	1320.81	1344.49	1316.66	1933.08	1401.28	1402.29	1393.09	1383.15	1672.92	1817.64	1601.68	843.693	1385.57	1393.52	1218.09	1329.05	1543.34	1278.19	1404.43	1291.09	1173.62	1056.77	1428.25	1480.29	510.584	806.852	1359.33	1182.09	819.01	791.321	599.172	590.04	540.561	686.687	856.571	1399.08	1217.95	1452.34	1259.85	1295.82	1320.1	1429.36	1160.96	1269.3	1192.62	1251.83	1401.12	1330.56	1353.71	1449.42	897.92	753.457	902.078	687.225	419.445	543.355	704.266	770.756	745.925	479.15	649.759	872.26	863.299	916.943	1350.64	1380.93	1404.7	541.903	622.944	575.215	644.863	553.402	822.494	818.991	896.492	1023.65	673.074	882.198	1172.09	1623.11	1417.22	976.484	863.925	817.994	889.169	1456.94	1026.35	1426.99	818.292	745.812	630.617	724.99	462.681	438.37	1115.56	722.195	837.72	1061.47	613.716	949.265	1531.96	1499.86	1481.03	1796.55	1278.81	1532.33	1573.06	1481.99	1352.59	1373.83	1545.83	1234.5	1445.43	1358.45	1014.74	1136.44	1541.63	1106.66	1403.59	1787.07	1879.32	1305.1	1516.34	1058.1	777.705	1572.43	1440.84	950.496	1398.73	1365.94	1347.95	668.043	883.388	1263.3	1515.4	1252.12	790.858	1197.47	1377.78	1098.71	1288.64	1335.25	1373.05	1338.47	1219.19	1203.13	1285.29	1167.38	1368.31	1300.61
ABCC10	583.459	662.082	589.136	449.997	576.511	832.031	610.282	526.021	546.921	678.325	631.913	746.791	749.58	831.86	766.311	781.545	639.702	714.173	790.929	796	758.964	921.511	635.5	362.335	572.099	685.439	576.307	775.612	564.165	717.302	568.569	475.091	560.384	478.602	545.832	564.027	428.889	578.985	548.652	660.037	519.73	748.069	988.607	798.31	594.781	803.766	749.404	907.561	852.281	1111.97	664.888	743.08	933.906	542.975	807.891	702.687	606.8	658.488	648.819	724.977	550.001	702.132	587.826	553.961	495.145	575.331	774.013	434.097	412.187	372.005	639.362	466.936	546.123	441.739	803.841	918.364	664.47	792.53	864.776	849.817	837.903	1148.06	670.297	568.95	776.474	810.983	860.106	713.14	806.176	645.053	358.789	352.067	361.125	701.518	411.735	485.39	910.118	518.564	868.664	861.925	1904.62	615.054	599.069	870.325	762.063	655.468	564.021	591.797	641.769	417.94	440.463	618.066	506.262	1227.5	620.668	671.348	605.551	488.962	1643.68	868.618	824.282	389.394	622.498	969.759	1087.92	867.373	748.534	585.779	303.7	537.88	726.435	423.47	467.782	422.596	313.326	481.486	828.097	690.93	585.552	618.923	669.419	779.841	1164.95	753.682	604.801	1052.74	622.271	1093.89	499.061	691.077	488.527	1150.6	956.567	749.861	897.233	524.684	552.495	660.056	450.018	465.958	618.337	651.064	540.371	773.611	568.489	591.894	453.729	515.965	453.709	606.915	425.384	475.852	815.944	859.065	732.704	672.935	610.169	606.49	783.626	689.767	809.704	700.218	895.908	638.749	749.372	704.135	1355.17	689.208	646.523
MIR6780B	0	2.75104	0	0	1.49162	0.807013	1.99439	2.27387	0	0	0	2.98418	0	0.847108	1.61499	1.56465	4.19752	0	0	0	4.73507	2.76177	2.12187	0	1.84548	0.827825	0	0.768694	2.18669	0.83021	1.60613	0	1.33743	0	0	3.26657	0	0	1.97831	0	0	0	0.882685	2.6759	2.13438	2.3479	3.12577	0.836462	0	4.18558	0	0.811223	2.31738	0.626269	2.01218	2.40646	1.30495	3.91569	0.818183	0	1.60117	0.648321	2.14535	0	0	1.97482	1.91587	0	0	0	0	0	0	0	3.49116	3.73319	0	7.28763	1.79228	0.789059	2.34707	0	0	0.868626	1.60594	0.905115	0.897814	1.93525	0.848606	0.80531	0	0	0	0	0	0	0	0	0	0	0	0	0	0	0.822963	0.919309	0	0	0	0	0	0	0	0	0	0	0	0	0	0	1.71013	0	0	1.34316	1.06346	0	0	0	0	0	0	0	0	0	0	0	0	0	0	0	0	0	0	0	0	0.864321	0.818778	4.07406	0	0	0.878645	3.82895	2.09314	0	1.65541	0.661645	0	2.91201	0.867087	0.737276	0.834463	2.53004	0	0	0	0	0	0	0	0	0	0	0.743119	0.776732	0.501852	0	1.30657	0	1.3581	1.52772	1.37939	4.6942	0.830314	1.76694	1.29091	2.99951	3.58826	1.55402	4.20366
DLK2	47.56	81.614	93.3751	42.3799	46.986	80.7013	25.2622	67.458	74.3459	42.3072	72.8455	45.5087	68.1436	43.2025	37.1447	59.4569	71.3578	56.0747	32.8958	58.3625	35.8512	59.8384	61.5343	104.705	43.3688	62.0869	46.2837	66.8764	115.894	61.4355	56.2144	61.6078	100.976	68.7744	65.5488	50.0874	46.2414	57.2288	52.0956	47.8288	86.6216	37.7051	57.3745	41.9224	50.5137	77.4808	66.4227	34.2949	38.7056	74.6429	59.6015	34.0714	89.6055	41.3338	76.4629	56.1508	50.8929	59.3879	36.0001	61.1427	51.2374	75.8536	184.5	94.8872	49.6524	68.4604	75.677	299.377	221.648	79.2798	93.1642	75.5623	94.477	60.5429	95.1342	66.2641	37.9697	81.0749	78.8604	60.7576	21.1236	180.594	68.8325	55.5921	77.0853	46.1609	70.9273	59.0252	40.7331	35.4336	55.8117	30.2204	84.5443	908.493	121.496	337.327	54.0383	56.0004	294.987	130.709	182.181	46.3143	33.0099	332.376	59.2533	79.0606	55.2962	275.875	602.154	132.132	114.553	101.616	62.8022	252.2	64.7653	131.163	43.0341	86.4541	278.9	232.1	46.1735	65.5969	111.895	85.962	131.869	49.6005	161.039	61.6609	30.9075	56.9675	200.744	94.9759	63.0245	124.221	35.1262	21.1463	47.6783	39.9381	49.011	71.0975	58.7388	69.0059	939.105	66.5014	63.5295	101.126	90.0656	133.426	41.5885	60.3453	64.1411	126.355	126.635	93.4127	78.632	79.3974	68.5395	112.598	120.525	173.26	70.9294	92.7682	54.6619	54.5758	78.1188	41.4844	34.285	65.0889	61.8329	79.6366	35.0832	407.536	56.477	75.343	50.1852	103.824	62.0622	57.7211	93.0301	56.5258	55.1757	61.0246	80.5404	40.6396	88.4272	66.7391	191.374	64.4918	75.6659
TJAP1	701.51	682.257	875.307	1353.07	591.427	598.804	727.951	800.401	615.378	940.63	594.174	644.583	1307.83	714.112	677.487	558.582	643.9	694.703	652.195	691.434	658.175	670.19	634.439	1008.48	714.201	609.279	500.909	737.946	551.045	792.02	681.8	708.489	810.484	780.195	662.227	800.853	1099.39	763.457	601.407	702.715	818.833	634.2	604.639	727.845	560.631	756.025	697.047	725.212	678.486	913.852	1094.02	603.55	823.444	497.258	702.251	670.601	636.161	604.321	801.002	763.886	639.667	975.075	720.123	1157.62	566.865	795.852	652.355	1295.88	1003.25	1000.15	637.536	860.247	1193.64	1423.88	786.385	724.238	678.181	879.981	830.723	699.896	719.767	2194.77	639.978	678.397	688.147	697.844	757.755	725.719	734.893	576.602	570.076	741.91	1095.45	1258.34	1051.27	1067.34	898.742	800.806	1812.3	1928.44	3500.08	1558.01	685.873	1521.63	656.724	656.387	997.543	780.164	804.984	825.827	1121.32	609.698	917.681	1668.85	1502.2	1216.71	1275.65	738.403	1431.08	2129.35	950.832	780.184	896.449	1020.8	935.845	967.846	1048.25	760.485	720.28	939.302	866.522	891.379	1149.85	871.985	1154.95	725.482	853.191	813.407	467.754	966.178	1018.81	829.555	1087.12	812.54	809.79	788.261	749.182	762.868	766.214	739.849	549.153	1048.17	838.304	984.032	835.155	808.53	656.976	824.1	893.967	934.866	728.486	934.429	692.644	1124.26	822.181	720.051	442.057	749.2	611.102	626.195	934.091	899.878	614.559	682.747	576.628	769.068	586.651	605.653	790.416	625.603	669.695	577.386	748.112	523.898	706.126	571.407	858.79	614.615	520.413
LRRC73	23.78	9.17012	62.474	114.04	7.45809	19.3683	14.6255	44.7194	23.5551	176.28	48.2711	32.826	73.3855	71.157	83.9793	64.9332	63.8023	99.6883	85.8151	61.6049	68.9967	45.1089	44.5593	89.5505	16.6093	39.7356	31.3535	44.5843	48.836	26.5667	5.62144	22.5105	14.7118	18.0392	14.0899	12.5218	70.5181	32.8761	10.551	27.2256	11.1053	15.8361	30.0113	44.5983	43.3991	77.4808	55.4825	105.394	37.1877	74.6429	369.53	30.8265	44.8028	56.3642	60.3654	60.9637	56.1127	53.5144	15.5455	7.14655	8.80643	22.6912	27.8896	165.375	2.06885	16.4568	32.5698	72.7059	36.9413	30.4922	54.8025	21.3124	25.3475	13.454	54.113	74.6637	46.4074	47.3696	96.7832	67.0701	32.8589	527.039	90.9572	43.4313	72.2675	64.2632	55.6645	88.0539	41.5817	55.5664	9.96637	71.0179	16.9089	54.9492	101.246	92.7004	38.3956	38.0803	224.907	189.434	143.536	405.714	66.0199	270.896	92.9948	53.3199	36.4955	7.416	26.9385	76.1197	45.1756	147.045	102.534	82.7531	147.521	353.795	388.844	21.2592	107.445	1200.94	88.9267	379.624	487.452	34.9221	362.64	96.6574	202.79	66.7993	14.7819	102.012	223.852	175.139	77.0299	29.2286	25.2909	37.4127	69.0081	29.288	25.7952	8.23235	16.2038	28.938	265.399	16.8164	22.8706	14.6935	33.5699	19.3518	4.22933	12.3997	9.6651	42.1184	11.5123	93.4127	68.6996	75.4275	19.2245	25.2374	49.424	28.7538	22.5305	29.5172	15.6177	321.997	6.96108	23.7054	18.9661	88.1412	26.4998	5.02968	32.1596	28.2684	41.6147	52.041	35.6315	39.7352	49.6497	70.2692	52.287	64.1644	63.4521	43.0301	38.1944	38.8727	52.9272	37.4939	295.433	34.1884	7.56659
YIPF3	1350.36	1159.1	1735.84	3309.48	1390.93	1331.57	1669.3	2126.07	1397.85	2084.33	1427.07	1505.52	2754.58	1304.55	1405.85	1444.96	1700.84	1711.06	1661.95	1500.4	1637.66	1354.19	1299.65	2459.19	1163.58	1421.37	1157.09	1690.36	1171.34	1085.91	1356.37	1517.09	1666.44	1831.54	1318.94	1212.44	1880.87	2032.23	1230.51	1376.73	1411.12	1232.96	1345.21	1189.88	1532.48	1798.49	1210.46	1713.07	1386.57	1670.75	3426.43	1324.73	1196.54	1576.95	1120.78	1267.4	1404.12	1289.57	1515.28	1538.89	1434.65	1613.02	1276.48	3154.77	1013.74	1587.1	1129.41	1999.41	2274.8	2715.33	1596.58	2044.06	2440.27	1876.83	1504.69	1129.29	1180.23	1197.9	1571.83	1524.46	1476.3	4660.43	1587.24	1483.61	1507.98	1338.66	1335.95	1291.78	1262.73	1491.43	2872.31	3322.73	3164.37	3487.44	3034.01	2461.71	2253.96	2200.82	5388	4591.88	1311.15	4529.54	2827.85	3402.53	1396.57	1366.09	2019.42	2460.63	2343.65	2658.45	3084.85	2218.82	2920.94	2222.51	5274.78	3092.69	3989.87	3298.01	3559.4	5911.53	2419.83	4561.07	3019.89	1866.99	3251	2689.87	2342.52	2389.36	3387.73	2780.81	2166.31	3589.04	2168.04	3469.67	3736.03	2973.5	3166.84	3655.67	954.424	1774.44	1473.53	1909.16	2536.6	1612.85	1591.63	1140.9	1653.93	1515.55	1745.31	1470.61	881.281	1275.04	1183.67	2587.4	1556.91	1909.51	1291.38	1405.53	1585.9	1729.65	1503.7	1340.92	1615.65	3266.36	1649	1402.32	1086.18	2087.59	1528.16	1250.71	3775.83	4753.8	1333.16	1225.68	1472.94	2881.44	1318.98	1415.42	1446.38	1455.92	1437.33	1330.02	1160.78	1396.77	1303.82	1331.03	3895.65	1399.4	865.114
POLR1C	244.594	243.008	388.951	516.264	235.676	215.473	311.789	256.189	239.968	404.739	333.51	299.164	254.228	213.471	264.858	303.543	329.925	298.286	277.469	260.2	323.338	208.974	274.782	953.368	187.316	265.732	235.898	292.104	331.647	272.309	212.009	276.05	302.26	313.431	203.998	249.348	686.684	329.37	169.476	240.616	268.749	230.001	287.755	224.776	340.789	338.881	262.565	260.14	368.082	238.578	585.42	219.03	274.996	426.489	290.76	338.509	373.867	323.697	249.546	207.25	236.973	370.84	248.146	477.147	204.816	244.219	266.306	511.08	363.58	326.267	595.52	352.624	449.342	506.767	254.855	218.391	213.052	247.779	300.207	300.632	269.13	517.825	363.009	304.888	281.04	278.775	237.023	239.971	254.582	256.894	259.126	355.089	520.551	749.14	1560.88	570.365	416.663	443.523	510.116	333.404	670.757	518.721	369.222	347.746	287.214	267.519	329.565	517.637	556.2	742.526	806.708	498.517	502.417	427.558	458.754	516.024	519.483	453.53	352.054	608.384	290.722	538.732	591.631	439.212	465.796	443.861	648.63	502.28	315.794	532.58	485.252	467.909	326.327	557.778	283.82	413.167	419.067	363.437	141.014	283.642	227.866	237.44	681.361	180.395	210.071	267.94	230.895	249.536	224.86	193.435	205.603	248.881	186.29	426.115	315.356	293.109	225.679	311.585	271.398	241.826	212.788	196.5	299.078	573.045	252.919	234.831	156.835	309.172	241.71	208.732	391.763	341.577	337.376	320.013	341.761	612.691	376.293	381.461	277.732	316.239	330.365	301.211	247.433	368.407	334.99	326.947	608.808	307.696	224.476
XPO5	898.544	950.941	1279.71	1316.86	809.203	936.943	1076.3	923.948	851.665	823.58	989.119	946.731	456.038	1109.71	994.832	1071.79	1007.4	925.232	1107.73	983.247	1072.83	1069.73	1038.66	969.9	956.882	996.701	845.798	1435.92	1494.96	849.305	861.687	895.09	988.362	1121.25	866.224	903.75	1019.62	1230.42	823.638	933.03	766.268	1610.76	1174.85	1056.98	1075.02	1088.64	1047.92	1051.43	1348.62	1001.05	1578.78	1265.51	1135.52	1045.24	969.871	1107.77	1033.52	1181.23	797.729	755.152	789.376	1488.54	910.344	492.51	623.414	843.906	1349.73	774.104	468.571	524.466	889.627	470.811	460.863	421.558	1017.67	1066.76	880.687	901.844	1020.7	946.871	1140.67	832.943	925.141	995.446	912.176	1029.12	1075.58	998.59	1140.53	974.425	785.35	897.545	556.785	921.314	1289.2	923.142	759.38	888.166	456.334	503.895	1222.82	661.369	1009.86	522.579	1016.36	924.825	500.983	826.143	820.831	751.144	622.779	742.396	971.511	494.549	543.309	695.51	742.338	1853.8	473.215	1072.59	502.778	1066.3	1064.94	885.14	855.022	518.898	793.267	538.249	616.807	684.935	678.776	474.008	417.362	1405.41	480.527	1006.89	851.936	871.983	841.785	741.659	932.731	914.143	1250.44	791.137	757.272	1355.26	855.623	1652.03	819.786	881.206	832.956	953.408	854.003	516.969	1097.54	884.619	921.94	907.577	821.999	661.336	805.257	1095.51	834.765	749.052	986.927	806.723	643.39	1092.27	856.827	1013.48	815.685	1055.35	1136.23	1023.73	1166.3	1007.48	1109.28	1146.06	1130.62	1064.06	1161.45	1032.72	1054.5	1061.05	1021.75	1055.83	1034.61	1033.42	1073.62
POLH	916.379	1108.67	1307.92	1410.86	1219.4	945.82	1073.64	1406.01	1154.94	705.12	636.301	1035.51	1124.37	1041.94	967.377	880.9	543.159	612.927	914.646	859.226	910.486	794.47	595.185	827.997	814.78	680.472	755.47	2040.88	959.226	1059.35	870.52	1589.95	1132.14	1193.97	1041.43	1344.74	1224.24	1686.42	797.261	1402.49	1175.68	1291.02	1005.38	586.022	553.516	562.714	680.637	699.282	988.13	780.611	847.666	864.764	770.144	498.51	704.263	577.551	609.41	591.922	1227.28	670.981	849.42	1116.41	1029.05	1028.4	929.603	995.309	1020.2	3119.94	1489.32	1558.15	1041.25	1637.18	1815.8	2659.4	638.01	691.573	723.534	640.401	722.29	957.129	506.966	1406.05	583.437	506.409	580.549	610.953	926.544	587.349	781.566	718.336	791.33	643.694	1221.06	1500.11	668.225	834.304	1446.23	1632.97	813.252	1055.15	1421.56	1033.74	958.511	741.601	941.469	664.661	807.324	633.327	1304.14	855.988	905.126	1185.92	2196.79	979.245	856.341	667.897	972.877	1580.27	550.942	1316.99	872.166	2188.42	501.6	949.611	859.276	1041.61	784.321	1010.98	704.154	892.933	914.181	1132.74	873.94	1036.4	1091.72	665.296	957.33	728.206	801.372	942.978	1314.53	886.689	977.384	960.066	1217.23	1213.51	1193.78	994.071	709.118	932.458	1275.79	1376.51	1094.71	1210.53	850.881	1870.47	1203.62	899.812	963.334	1203.23	1161.57	1060.93	709.823	1016.47	1209.68	1211.94	1068.67	2054.37	1364.34	942.227	900.469	718.489	954.165	629.153	659.935	724.206	602.983	473.48	1188.34	639.353	741.424	456.902	560.462	606.061	691.926	576.656	1298.95	541.576	820.555
GTPBP2	998.76	1003.21	809.475	2766.25	951.653	1427.61	1184	1021.72	955.455	2167.54	722.312	826.618	2188.46	848.802	919.735	657.937	680.838	668.223	793.074	823.56	806.315	891.132	711.888	1577.47	1073.15	760.771	818.177	1297.56	762.425	1315.88	1150.79	762.988	1121.44	1024.85	1086.15	934.238	5490	1693.12	1003.01	977.915	1515.51	1039.15	925.054	1192.56	708.614	858.55	884.594	827.261	875.808	1134.29	2301.94	1379.89	1134.75	602.471	866.244	699.478	657.04	815.116	954.82	1201.41	854.224	1083.99	1169.22	1451.32	748.234	1086.81	1225.2	1064.93	1073.24	1012.34	695.992	1119.87	1016.2	1455.27	897.229	942.63	882.796	1100.43	839.684	836.403	1133.63	2117.37	767.81	736.595	904.146	731.333	957.967	898.924	898.674	707.062	1287.65	1260.19	1853.94	3994.8	1417.45	1175.49	2064.83	1389.93	1838.37	2360.35	5846.35	2488.01	1505.01	1850.16	824.609	812.67	1653.36	1643.39	2668.49	1184.88	1274.6	1886.48	1298.34	3223.43	2022.12	1927.75	2160.92	1655.38	4684.15	2217.26	2060.71	2646.2	1511.23	2115.47	3805.06	2233.3	3310.25	1637.87	1216.14	1792.49	2664.56	1279.12	1449.56	1175.23	1378.35	1537.18	1900.86	1743.97	886.497	1106.88	1479.61	1058.83	2858.15	1235.24	1140.14	1358.71	1087.34	2196.94	1027.73	1244.1	651.076	1492.33	1267.4	1717.26	956.828	1224.04	1195.26	976.495	1266.81	1327.83	1013.87	1858.74	890.988	2625.09	1657.51	1054.89	812.627	1133.63	1171.61	1263.29	1416.48	1922.25	759.467	897.902	892.794	1882.94	712.082	714.403	1059.32	650.81	860.741	725.253	772.192	753.6	927.517	732.63	3487.79	731.167	829.803
MAD2L1BP	231.855	173.315	286.171	420.717	170.79	215.473	309.13	310.762	230.399	351.15	239.6	210.385	285.679	193.988	273.74	217.487	242.617	271.027	248.149	214.807	284.781	212.656	211.126	529.037	175.321	222.685	236.644	245.982	185.868	184.307	230.479	252.355	246.088	269.46	196.034	167.139	299.413	357.985	184.643	242.823	265.047	187.771	189.777	220.316	243.319	291.14	185.983	290.252	222.367	226.719	588.069	184.148	208.565	325.034	215.303	225.405	194.437	279.319	205.364	252.511	216.958	328.699	213.105	508.776	154.474	169.834	154.228	498.249	330.527	295.775	213.73	205.374	156.694	217.506	208.597	194.126	167.7	175.814	186.397	203.577	194.024	567.581	289.26	257.113	216.802	246.191	213.68	225.457	203.665	280.248	372.742	462.372	350.255	463.405	499.482	400.414	356.937	394.243	511.746	278.468	184.941	322.348	462.139	407.304	231.253	208.683	304.129	388.599	373.969	517.04	545.335	493.735	348.616	348.745	467.749	453.894	393.454	333.061	470.929	643.551	323.214	448.013	425.717	263.259	313.721	306.506	380.232	503.564	360.14	441.167	444.815	545.458	302.518	467.657	370.933	369.247	434.124	334.149	126.397	199.821	159	226.31	399.375	191.096	193.13	231.638	187.5	240.37	191.73	214.928	102.802	212.507	180.01	363.414	263.21	238.854	227.351	226.166	306.949	259.521	206.947	230.234	210.058	379.302	211.926	202.977	164.86	331.546	213.604	165.98	339.138	372.201	219.22	197.29	249.922	426.833	275.033	261	297.425	187.146	200.702	233.145	175.196	271.225	268.509	238.461	538.239	216.786	160.58
RSPH9	64.5457	62.3568	96.0621	20.0341	20.8827	41.9647	18.6143	32.5921	60.36	71.9222	16.6755	29.8418	20.9673	21.1777	35.5297	25.0345	25.1851	29.595	32.8958	23.5071	21.646	23.9354	24.4015	146.036	32.2959	15.7287	44.0442	40.7408	49.5649	53.9637	36.1378	66.9392	44.804	105.417	36.7563	73.4977	70.5181	54.1847	82.4298	36.7914	46.6424	33.1805	20.3018	28.5429	32.7272	32.088	34.3835	24.2574	42.5002	33.4847	149.666	19.4693	31.6709	19.4143	29.1766	25.6689	30.6662	28.7151	25.3637	38.909	59.2432	39.5476	19.3082	125.613	44.1355	41.4712	26.8222	183.903	87.4925	74.706	14.614	114.312	92.1727	38.1196	23.5654	36.3986	22.149	30.0615	43.9109	33.1405	28.9472	47.9127	18.0276	19.1098	26.4981	22.6279	35.9126	25.1583	27.1554	16.9115	47.8386	80.084	14.4933	230.786	33.7488	20.6001	5.68824	73.9205	231.426	117.449	325.717	229.719	132.04	96.0624	22.22	33.0951	6.63554	80.0928	91.9077	40.2142	22.5878	9.56388	139.703	122.159	106.143	195.019	139.861	55.2739	96.0147	43.9584	35.9127	209.352	39.8708	61.7852	132.933	27.9798	43.242	59.0917	84.6597	82.1393	101.094	117.631	9.80381	123.003	53.3919	71.5722	164.365	46.5945	47.2913	47.1489	18.2293	71.9739	68.9017	35.1616	16.9412	22.4723	61.4083	56.0184	45.1129	35.5458	51.8401	45.9474	52.3286	43.5073	27.3143	60.8713	35.9415	22.3254	63.2974	30.9656	47.5644	19.397	57.7854	68.2197	51.8214	54.0779	36.4734	23.7303	84.3176	41.0757	30.6978	77.7381	29.7248	31.846	24.0889	117.924	28.7446	25.9327	38.7059	20.6243	42.7612	21.9063	28.2307	18.5529	27.7545	26.2457	106.452	22.5333	31.9478
MRPS18A	313.387	349.381	478.295	599.483	362.463	403.507	608.952	587.416	372.465	767.17	602.95	478.961	579.221	443.884	522.448	495.213	644.739	598.908	486.285	407.727	541.151	373.76	489.091	854.174	312.809	480.138	352.354	504.263	339.665	314.65	452.124	425.33	437.34	519.19	420.247	382.733	701.713	575.332	311.255	423.837	382.023	391.379	391.912	315.756	557.785	626.89	445.423	510.242	349.868	498.782	1174.81	346.392	413.267	662.593	461.796	548.673	612.672	501.861	458.183	427.999	437.92	842.817	313.221	1240.76	289.639	458.158	319.951	690.706	524.955	719.617	805.597	745.935	698.208	441.739	425.049	352.786	460.91	449.1	544.854	521.568	469.413	1328.65	644.895	634.966	476.162	524.062	386.06	570.899	426.849	488.018	627.881	770.62	1076.13	1207.05	1076.59	789.241	811.996	641.765	1740.59	1693.54	587.947	1359.79	734.777	697.413	480.61	533.199	598.305	876.572	724.169	781.304	1018.07	725.66	980.483	815.709	1750.46	1004.43	1287.95	617.934	692.678	2071.32	639.588	586.185	911.883	398.917	607.236	887.722	702.31	882.522	679.965	1020.12	605.121	1332.28	691.869	684.435	847.245	543.298	898.36	942.54	278.589	477.476	401.044	457.071	705.605	415.06	432.001	420.924	446.234	575.461	476.505	313.299	240.749	426.927	313.972	784.411	500.762	527.992	394.52	410.594	410.132	477.755	388.025	425.89	414.649	1068.32	484.956	402.251	248.019	619.7	449.694	321.9	1129.97	1159	425.807	523.517	405.496	630.636	561.826	594.778	440.026	541.578	482.788	593.816	482.412	486.792	435.681	558.659	687.75	529.921	211.865
VEGFA	26423	47356.3	34864.5	13839	41974.2	10922.9	24504.4	65150.1	57930.9	119188	5968.94	3481.05	55099.4	4183.02	4218.34	3540.81	6674.06	5940.8	3534.15	5597.94	3211.73	4132.53	4465.48	94898.7	8933.98	4716.12	17689.3	15773.6	20205	40930.2	41296.7	105798	75996.9	40242	59604.1	54889.7	97526.5	56810	19773.9	54727.2	79466.1	19385.7	3371.86	3899.68	5380.77	8076.79	5821.75	3870.31	3043.32	5885.63	115238	7017.08	7468.16	5539.98	8693.63	7398.27	4025.76	4971.62	64562.8	34232.8	45175.4	46979.9	49432.5	60407	26657.1	59662.6	8497.85	113671	77195.6	93647.8	982.791	64960.3	83570.7	122250	6026.62	6555.48	4743.05	5564.11	5341.9	3418.21	2225.02	133617	5645.9	6288.85	4248.52	7027.31	4977.48	8381.57	3892.56	2896.7	8240.19	49331.7	86057.7	104781	57884.2	31904.4	50383.6	28814.4	129597	102580	127885	158502	28707.6	116791	4847.25	11312.1	50024.3	18847	69659.7	65101	34798.2	42880.9	67449.5	315557	63533	65120.8	111707	78265	73062.6	165537	39712.6	9860.46	47347.2	80297.9	48681	139788	147636	115420	64354.8	80614.4	40495.5	54225.1	68254.1	97571	120333	47084.7	24584.4	18286.3	18729.1	66403.6	82066.2	78465.6	166581	41675	78627.5	58569	59215.7	29541	38876	47047.8	26614.2	46481.5	50633.2	129645	3749.51	154654	34937.6	61801.6	87356.5	110816	52236.6	59049.5	45917.5	67160.9	80121.3	51193.2	43831.5	76208.9	61419.3	28622.2	45855.2	24847.9	3793.62	6094.24	1784.58	27369.9	4639.64	6019.73	4247.47	3936.18	4229.22	6359.07	7151.49	4806.08	4878.98	6078.51	20894.4	5624	24809.2
LINC01512	1.69857	0	7.38939	4.62326	2.23743	11.2982	4.65357	5.30569	8.09707	1.41024	0	0	5.24182	0.847108	0.807493	1.56465	5.87653	3.11526	0.715126	3.24236	0	0	1.06094	4.1331	0	5.79477	0	1.53739	21.8669	3.32084	6.4245	12.44	8.02459	6.7647	1.83782	0	0	3.6529	1.97831	17.6599	17.0282	0.754102	0	0	2.13438	9.39162	2.34433	0	0.758932	2.09279	23.8406	0.811223	9.26954	3.13135	7.04263	3.20862	0.652473	7.17876	9.8182	1.58812	16.0117	3.2416	16.4477	0	0.689617	5.92446	5.74762	4.27682	11.6657	6.09845	1.82675	1.93749	2.30432	6.72699	3.49116	3.73319	0	6.37668	0.896141	0.789059	0.782356	3.68559	4.9166	1.73725	1.60594	0	1.79563	5.80575	0	0	1.99327	0	1.20778	12.8215	1.68744	2.57501	0	0	16.2976	1.89434	2.76032	0	0	11.5275	0	1.83862	1.10592	13.3488	1.58461	10.0535	0	1.19549	0	13.7922	0	0	0	1.41728	11.4303	0	3.42026	1.39568	7.71692	9.40209	2.12692	1.27181	28.331	3.85381	4.03142	26.4965	40.4377	1.74268	4.20163	2.43571	1.40505	3.25328	2.50939	0	2.57952	6.73556	7.08916	15.582	49.7623	6.87945	11.8588	5.18593	12.2817	52.9628	5.63911	0.826647	1.75729	2.87171	3.13972	1.27963	0	9.26303	1.6717	10.6774	15.6076	11.0591	0.834463	2.53004	8.58972	0	3.86727	1.48159	0.729467	10.1701	6.4242	0.83828	16.0798	2.3557	0.743119	2.3302	0	1.28178	2.61314	5.85577	0	0	2.06909	6.25893	8.30314	0.883471	3.87272	2.99951	0	2.33103	0
LOC101929705	79.8329	113.709	354.691	224.999	73.8351	50.0348	138.277	125.821	126.609	141.024	11.4095	35.8102	235.882	52.5207	30.6847	18.7759	10.074	14.0187	65.7916	29.1813	34.4984	62.6002	9.54842	312.738	46.137	12.4174	44.0442	151.433	281.354	86.3419	90.7461	186.6	220.008	164.608	172.755	141.551	197.682	191.777	104.851	192.051	176.945	30.9182	37.9555	30.3269	12.0948	9.39162	28.132	36.8043	40.2234	29.9967	349.662	9.73467	23.9463	12.5254	22.134	12.0323	10.4396	7.17876	306.001	132.608	271.398	385.751	221.686	214.174	133.096	280.424	62.2659	511.08	538.565	448.236	36.535	211.187	942.466	605.429	13.0919	23.3324	9.49243	17.3081	23.2997	29.1952	15.6471	167.694	14.7498	9.55489	16.8624	13.5767	21.5475	13.5468	17.8207	42.6814	103.65	268.961	298.321	2877.5	303.739	231.751	95.278	60.4804	764.359	717.955	1104.13	329.758	144.266	170.991	21.397	24.8214	238.88	274.392	1790.61	369.109	392.06	66.9472	192.252	610.797	179.904	258.875	292.017	215.427	73.1541	175.834	225.737	41.8703	109.323	185.356	161.646	61.0468	284.801	235.082	243.229	234.494	103.983	306.711	498.594	330.039	410.274	193.57	105.394	63.901	51.5905	121.988	184.318	184.758	549.938	109.307	204.142	99.3969	189.956	390.091	133.224	82.6647	123.01	80.4079	101.518	230.333	13.2433	222.313	141.258	345.559	326.892	208.649	102.639	85.1781	242.855	49.1182	90.4941	67.4122	88.995	195.267	212.801	118.198	308.44	464.073	21.5504	22.5252	4.01481	38.4534	14.3723	10.875	63.8309	21.3881	20.0012	21.9063	10.7941	15.9025	15.4909	25.4958	70.5691	11.6552	104.251
C6orf223	395.767	446.585	431.944	1471.74	1208.96	1225.85	608.288	1457.55	1304.37	7329.02	59.6807	208.147	3685	207.541	148.579	130.649	59.6048	80.9967	165.194	132.937	177.227	291.827	88.0576	4079.37	382.015	33.113	368.03	383.578	1215.07	682.433	860.884	1542.56	1356.16	1705.27	1291.37	835.697	1934.04	608.817	545.355	1484.9	1870.88	139.509	104.157	82.9529	64.7429	59.4802	51.5753	221.662	85.7594	151.379	1054.29	63.2754	64.1143	63.8795	64.3898	32.0862	46.3256	20.2311	2421.82	983.047	1812.52	1545.6	2423.53	3726.81	229.642	2280.26	155.186	908.824	1779.01	2119.21	153.447	1747.62	5025.72	1766.96	51.4947	90.5298	105.471	97.4721	119.187	89.9528	39.9001	5878.51	28.6802	36.4823	81.9031	45.2557	123.898	57.0899	88.255	190.858	197.334	1251.12	4031.56	2776.76	2281.42	1245.02	971.267	926.247	10166.5	5563.68	5393.66	2823.32	1303.28	5314.17	79.0044	313.485	518.678	993.745	1576.69	2058.11	1027.75	312.022	9663.84	10042.7	620.668	2086.53	1919.63	595.258	793.265	6950.7	4471.99	750.875	707.384	333.103	1644.11	827.947	3817.23	5959.27	1506.41	3716.14	4521.8	3891.4	698.872	716.1	2474.29	718.975	1370.12	408.7	374.891	879.364	444.592	3187.63	3008.71	911.145	1864.38	431.296	2421.95	556.109	981.91	605.106	55.3547	1401.39	296.18	4996.94	70.355	2291.28	865.103	1784.09	3871.55	2264.17	1489.52	603.837	1295.49	294.709	918.863	498.554	1034.38	1840.12	611.102	255.676	3742.21	2018.84	100.321	24.8554	38.6426	17.9449	55.5293	32.625	514.721	84.7887	69.6594	48.5067	34.0429	68.9107	145.873	60.7401	808.554	68.3769	912.195
MRPL14	163.912	189.821	249.896	578.678	192.419	253.402	406.855	380.494	196.538	902.553	329.999	238.734	870.142	233.802	233.366	204.97	261.086	312.305	245.288	232.64	287.486	145.453	201.578	1016.74	154.098	238.414	271.73	264.431	262.402	202.571	221.645	258.871	251.437	373.186	183.169	217.227	754.89	429.825	195.853	278.143	179.906	202.099	173.006	189.097	300.236	328.707	192.235	279.378	222.367	243.461	1247.66	215.785	190.798	506.026	208.261	329.685	309.272	326.96	291.273	197.721	189.739	278.778	252.436	1604.05	146.199	248.827	184.882	699.26	400.521	394.874	997.405	342.936	352.561	500.04	239.145	149.327	187.739	201.321	248.231	273.015	190.895	1376.57	344.162	330.947	241.695	234.425	190.337	232.23	268.159	190.858	412.608	447.262	955.351	2373.8	1785.31	1022.28	1117.74	932.967	2516.35	1911.39	546.543	1784.03	519.601	561.004	201.626	239.94	1303.88	1658.22	1424.57	1266.75	1595.67	1060.4	1263.73	1747.67	1932.17	2043.38	1427.81	321.723	1072.16	2013.3	738.776	1826.94	1054.65	791.119	1131.52	1275.62	1519.44	1501.7	361.484	1600.39	1005.17	1518.74	1249.29	504.193	428.54	426.18	677.534	641.673	132.416	255.951	161.025	252.28	1529.87	207.148	198.212	227.316	218.614	395.184	210.057	152.93	131.797	236.437	168.498	1232.28	198.649	262.673	233.202	247.521	199.43	197.59	195.264	174.573	188.974	1663.2	192.59	175.568	161.942	365.447	256.968	175.201	635.883	862.187	254.147	250.108	241.391	1309.98	301.165	304.5	216.617	289.504	230.359	268.352	226.676	293.312	180.082	271.456	1702.03	265.737	145.447
TMEM63B	668.388	874.829	1168.2	2066.6	724.927	823.961	1159.4	1512.88	771.43	1427.16	959.279	820.65	1548.96	924.194	1056.2	988.862	956.195	1120.71	1147.06	939.475	1103.95	1062.36	760.691	1217.89	591.477	865.077	789.063	1271.42	629.766	795.341	729.984	1019.49	921.491	1312.35	976.493	1019.17	1062.4	1631.02	679.881	1024.27	832.16	1090.43	1091.88	967.784	919.918	1118.38	897.097	1125.88	1010.14	1296.14	3157.56	801.488	914.594	975.728	870.268	1156.71	801.237	1090.52	758.456	765.475	671.69	1252.56	1182.09	1341.07	693.755	1060.48	558.477	1873.25	1160.73	1189.2	1128.93	662.623	771.946	1363.34	996.727	883.832	946.079	885.447	1045.8	894.004	959.168	1715.64	961.196	1156.14	996.488	1157.64	905.894	948.273	841.817	898.725	1086.33	1095.49	1409.47	3441.65	1540.63	1528.27	1544.36	1033.77	1602.06	2178.49	1137.25	2932.62	2693.37	1573.5	1032	986.419	1208.77	1538.08	2128.14	1519.52	2355.59	1352.09	1605.94	1211.74	2088.68	1620.56	2283.88	1043.12	1872.29	1668.66	1568.19	3020.25	2717.64	1429.12	2518.27	2230.75	2959.84	1767.61	658.465	2074.68	1296.9	1337.5	1459.37	970.632	837.409	1163.05	3013.77	1554.93	666.377	1067.96	1402.64	976.47	2795.62	855.345	1011.39	1372.54	1384.55	1940.27	804.278	896.086	725.761	1694.31	927.263	2669.3	1035.46	1300.79	961.225	1044.44	1018.83	1011.54	1236.67	813.83	730.907	2008.39	1346.58	1060.07	825.757	1576.37	1349.08	790.498	1485.19	1976.43	1049.28	956.933	743.243	1380.48	868.217	1062.4	994.811	869.275	948.333	781.584	988.073	846.365	779.063	855.61	1928.09	875.69	539.75
CAPN11	43.3136	91.7012	6.04587	1.54109	18.6452	20.1753	45.2061	29.5603	50.0546	46.5379	2.63297	6.71441	246.365	22.8719	4.03747	0.782327	6.71603	6.23052	1.43025	15.4012	2.02932	2.76177	2.12187	24.7986	14.7639	2.48347	46.2837	11.5304	17.4935	134.494	143.748	27.842	42.1291	29.8774	64.9362	25.0437	23.1207	1405.76	64.6249	30.1689	82.1795	25.6395	1.76537	8.91967	2.13438	2.3479	4.68866	4.18231	1.51786	6.27837	6.62239	11.3571	20.084	2.50508	3.01827	0	5.21978	14.3575	18.8182	69.0833	32.0234	17.5047	12.8721	58.7397	106.201	22.3813	28.7381	64.1523	62.2169	47.263	27.4012	79.4373	119.825	91.9356	6.10954	4.66648	8.43772	9.10954	8.06527	1.57812	14.0824	49.7554	7.37491	4.34313	8.83269	4.52557	6.2847	9.67626	2.54582	4.83186	151.489	1071.31	14.4933	1109.97	35.4362	224.026	4.26618	39.2003	71.7096	64.4076	212.544	40.7566	9.78072	36.5037	7.40666	16.5476	498.772	1606.31	1023.66	74.6835	93.5781	11.9549	17.9435	271.903	28.7846	46.5974	44.571	14.1728	9.14426	12.3084	644.719	8.37407	14.1477	350.564	20.2057	19.0771	17.8932	38.5381	21.5009	41.0696	231.073	78.4204	802.512	21.9214	50.5818	740.121	11.2922	121.146	177.127	52.3877	11.1401	41.5519	49.7623	80.2603	40.6589	29.3869	56.4957	11.2037	23.2613	227.328	12.301	67.0066	37.6766	25.5925	11.5879	37.0521	30.9264	20.3841	18.2088	19.1692	55.909	65.7811	81.9928	40.9318	11.6018	52.5963	57.6279	17.6282	275.437	48.6203	83.3226	21.2013	1.48624	3.88366	6.02222	16.6631	1.30657	4.18269	11.5439	6.1109	11.7248	3.12946	1.66063	11.4851	9.68181	0	3.58826	3.88505	33.6293
SLC29A1	1174.56	1175.61	403.73	1844.68	744.318	1064.45	998.522	1284.73	848.721	1634.47	703.003	1210.83	1708.83	1168.16	1153.91	867.601	692.591	645.637	1442.41	1031.88	1054.57	1133.25	599.429	1508.58	1058.38	522.357	842.812	755.626	665.482	1129.92	1013.47	692.495	1171.59	757.082	668.965	826.986	906.331	2407.26	677.902	621.774	716.664	1082.14	775.88	1124.77	512.963	836.636	802.542	1288.15	780.182	1261.26	5760.16	1574.58	1004.2	547.359	548.319	641.723	552.645	591.922	747.82	1010.05	735.737	471.329	693.664	1974.56	555.831	488.439	819.994	1905.32	1055.74	489.4	579.08	1108.25	631.383	491.071	738.381	925.83	1191.83	964.7	811.008	741.716	1431.71	4240.27	560.493	591.534	726.69	719.566	1107	844.737	1062.45	1631.56	1833.81	2878.49	1398.6	2818.89	1152.52	2110.22	1053.75	2199.7	1763.4	3191.96	1899.1	2174.92	1748.3	3450.56	745.604	548.828	1718.61	2011.22	2115.46	1429.04	1605.35	1502.73	1796.91	1761.46	2642.78	2107.24	1719.83	731.316	3600.55	4796.74	4800.33	3726.46	2183.89	2076.52	12235.1	2031.08	3092.55	678.27	1061.61	1683.85	3759.26	2622.73	2099.42	645.464	859.89	3150.8	1971.12	1767.93	1024.93	1296.22	705.878	542.401	4629.17	1164.16	572.613	987.919	668.942	794.442	952.305	1618.58	419.114	690.168	1098.9	1137.59	903.027	1188.98	1262.13	410.594	728.353	1007.86	836.966	984.187	1047.16	2600.53	1836.95	1231.2	722.902	762.082	1027.87	1350.47	754.289	2188.45	743.119	525.071	993.165	6534.52	579.465	498.577	1256.92	668.379	772.46	589.122	789.628	557.47	677.081	630.647	2565.61	566.44	901.265
HSP90AB1	17296.6	12387	14078.1	34265.3	14106.2	13360.1	20318.1	20137.4	16435.6	20493.6	14019.7	11214.5	20993.5	11632.5	12685.7	12227	14878.5	13887.8	11256.8	12582	11805.2	10756.2	14435.1	33038.6	13646.4	13828	13317	14237.8	13532.7	14390.9	15092.8	21039	17494.3	19770.9	18316.3	15447.6	20679.1	34267.9	11994.5	18040.3	20070.3	12362.7	10616.1	12210.1	17452.8	15067.3	14318.4	12342.8	12457.1	11479	44680	14341.6	13411.5	18183.7	11768.2	15888.3	14120.8	14651.2	15093	19217.9	14141.5	14938.6	17824.3	19791.7	10990.4	14077.8	10295.9	40550.6	25308.7	18237.4	35776.9	25970.2	24441.9	24699.3	12403.2	10838.4	14959	9893.87	11908.8	11523.4	13343.1	30102	14068.9	15538	11832.6	14275.5	11769.4	13561.3	10775.6	17882.7	25607.6	37763.4	24831.9	32832.1	24572.5	13574.2	18526.6	23412.6	22249.5	25458	7364.52	25200.6	25071.7	26536.3	11960.1	14652	14235.5	16318.2	26173.1	17356.7	15890.5	24531.4	21597.5	14499.5	21615.4	17035.7	17124.5	23718.2	15357.8	35407.6	17121.8	30083.8	26669.7	22468.3	32003.8	20769.9	25579.9	21154.8	31270.3	28047.9	18116.1	21284.2	21985.7	22060.3	34139.9	34161.1	29563.1	22338.7	8518.45	19495.7	12777.7	14037.9	25479.6	13505.9	14223	15726.3	13992.1	21087.3	19538.1	12478.2	7155.69	8902.3	9710.1	19218.7	12369.2	25241.7	19831.3	10299.8	15251.2	25464	11916.1	16862.7	16481.3	20310.4	16621.5	15337.4	9682.95	30361.9	23022.7	13628.8	22532.2	25257.8	11325.1	10896.8	15439	30867.8	14158	22653.4	15546.2	13397.4	12612.5	13180.5	12038.7	14893.5	14292.9	15057.5	22816.5	11828.4	9639
SLC35B2	484.942	420.908	695.947	922.34	502.676	677.891	792.436	657.905	459.325	1186.01	681.939	728.14	988.083	743.761	746.124	769.028	704.344	707.164	839.557	612.807	923.339	605.749	492.274	1143.49	418.924	518.218	509.121	676.451	636.326	414.275	438.472	442.51	701.483	675.342	406.157	480.185	995.345	979.587	315.211	487.118	457.54	710.364	662.014	569.967	650.274	751.329	525.13	911.743	629.914	708.759	2331.08	650.601	515.232	766.554	427.588	599.209	696.189	586.048	539.183	537.579	507.571	847.355	522.751	1690.8	319.982	537.809	405.207	694.983	697.995	728.764	811.077	525.061	493.124	338.592	682.523	512.38	541.069	568.435	690.029	680.958	775.314	2567.01	789.115	746.15	696.177	581.989	535.097	537.032	652.578	734.442	1078.36	1743.72	1206.57	2403.11	1560.88	1221.84	1528.71	1170.41	1396.71	1430.23	745.285	2300.9	1750.75	1898.19	641.088	630.646	958.836	1349.71	2058.41	1683.25	1694.09	1948.64	1575.18	711.283	2459.28	1979.53	2222.4	1255.71	2953.6	3240.61	1327.06	2403.36	1852.06	1075.87	1314.44	1330.31	2776.44	1469.59	986.353	1604.37	2156.2	1714.79	770.299	1420.02	840.22	1289.93	1806.76	1613.5	441.099	578.509	544.853	746.451	2606.78	510.608	438.777	454.633	613.265	956.386	539.24	492.682	369.91	516.908	378.859	1471.57	694.445	658.998	580.914	719.267	605.227	589.821	554.083	486.612	638.763	1921.07	733.234	540.779	415.796	726.148	609.496	433.391	1784.86	1901.05	664.348	549.926	710.12	1738.09	608.209	692.653	741.524	649.283	715.905	488.979	508.152	610.478	540.89	665.141	1618.3	658.128	450.632
MIR4647	0	0	0	0	0	0	0	0	0	0	0	0	0	0	0	0	0	0	0	0	0	0	0	0	0	0	0	0	0	0	0	0	0	0	0	0	0	0	0	0	0	0	0	0	0	0	0	0	0	0	0	0	0	0	0	0	0	0	0	0	0	0	0	0	0	0	0	0	0	0	0	0	0	0	0	0	0	0	0	0	0	0	0	0	0	0	0	0	0	0	0	0	0	0	0	0	0	0	0	0	0	0	0	0	0	0	0	0	0	0	0	0	0	0	0	0	0	0	0	0	0	0	0	0	0	0	0	0	0	0	0	0	0	0	0	0	0	0	0	0	0	0	0	0	0	0	0	0	0	0	0	0	0	0	0	0	0	0	0	0	0	0	0	0	0	0	0	0	0	0	0	0	0	0	0	0	0	0	0	0	0	0	0	0	0	0	0	0	0
NFKBIE	252.238	185.236	481.654	208.817	255.813	932.907	289.851	418.391	331.98	1556.9	153.59	159.654	529.424	205	192.183	175.241	172.938	147.196	245.288	204.269	253.665	150.056	138.983	2889.04	176.243	129.141	810.712	495.039	340.394	207.553	209.599	631.48	232.713	391.789	249.943	272.758	1499.38	617.341	176.729	399.554	193.233	230.755	145.643	190.881	136.6	395.23	182.076	228.354	186.697	283.224	4455.55	427.514	220.152	105.213	136.828	198.132	108.963	170.985	373.092	332.711	207.351	263.218	580.675	922.665	227.574	313.996	283.549	2906.1	1131.57	588.5	1096.05	1061.75	529.993	1188.44	172.813	123.195	230.982	147.575	189.982	160.179	143.171	1083.56	216.331	166.776	229.65	220.848	158.913	217.716	141.717	262.531	318.924	1270.77	557.992	3582.69	1569.32	548.477	1572.8	716.805	1874.23	839.193	731.484	2291.63	1338.74	841.506	232.075	243.617	593.881	533.952	1367.52	1163.34	1642.46	1824.31	712.612	1816.63	764.591	390.038	2131.72	476.206	1876.86	1563.16	343.736	741.105	2324.08	1678.94	366.894	1140.81	2491.63	1455.46	490.489	1294.36	1497.64	568.984	658.256	502.975	477.717	1577.84	1545.78	1180.84	383.489	251.461	462.821	345.029	2349.04	248.425	321.036	535.879	391.376	622.313	284.775	328.179	299.618	667.194	241.758	1324.41	187.889	654.367	467.239	448.45	426.607	465.958	299.572	285.895	238.95	1297.54	427.72	354.84	310.024	436.638	544.451	375.55	1119.74	888.099	181.321	136.705	286.056	2086.74	231.916	153.923	325.266	128.329	180.011	87.625	130.359	152.84	357.581	141.727	611.2	97.1263	154.695
TMEM151B	3.39714	3.66805	6.71763	3.85272	0.745809	3.22805	1.32959	0	2.20829	0	2.63297	1.49209	7.86273	7.62397	6.45995	4.69396	0	3.89407	5.00588	4.86355	6.08795	1.84118	5.30468	2.7554	6.45918	4.13912	0.746512	0.768694	3.64448	2.49063	0	1.18476	7.35588	0	0	2.17771	1.15603	1.21763	1.97831	2.20748	1.48071	0	3.53074	1.78393	2.13438	2.3479	6.25155	13.3834	4.55359	11.1616	1.32448	5.67856	1.54492	3.13135	5.03045	3.20862	0.652473	3.91569	0	1.58812	3.20234	3.2416	4.2907	1.80738	3.44808	1.97482	1.91587	0	15.5542	0	3.6535	3.87499	0	29.1503	2.61837	3.73319	5.27357	8.19859	0.896141	5.52342	0	1.84279	8.19434	0	3.21189	0	5.38688	0.967626	2.54582	8.8584	1.99327	4.53306	6.03888	1.83164	5.06231	2.57501	0	1.12001	6.51905	3.78868	8.28095	3.70515	3.66777	7.68499	5.76074	1.83862	1.10592	0	1.58461	0	8.06708	2.39097	6.40838	3.94063	0	5.17749	1.53693	2.83456	6.85819	5.27501	8.55065	0	1.28615	2.68631	2.12692	0	1.4911	0	2.68761	1.32483	4.33261	0.871338	11.2044	8.52499	0	3.25328	2.50939	0	0	1.49679	2.02547	0	6.37979	0.764384	0.84706	0.864321	4.09389	2.03703	1.40978	0.826647	0	1.91447	1.04657	0	4.13853	1.32329	1.6717	2.91201	6.06961	3.68638	0	7.59013	3.90442	0	2.32036	2.22238	0	0.678009	0	1.67656	0	2.3557	4.45871	0.776732	1.0037	0	0	2.50961	6.79052	4.58317	3.44848	0.782366	2.49094	1.76694	7.74544	3.74939	7.17652	3.10804	5.04439
TCTE1	1.69857	8.25311	18.8094	15.4109	8.94971	11.2982	4.65357	8.33751	7.36098	8.46144	17.5531	9.69859	15.7255	8.47108	2.42248	8.6056	10.9136	10.9034	5.721	11.3483	9.47014	4.60295	1.06094	6.8885	4.6137	9.10607	8.21163	6.14955	18.2224	6.64168	8.83369	8.88573	7.35588	3.94607	3.67563	8.16642	9.24827	3.6529	2.63775	0	11.8457	4.52461	5.29611	9.81164	4.26876	14.8701	7.03299	14.2198	2.2768	16.7423	1.32448	4.86734	20.084	9.39404	0	12.0323	8.48215	11.0945	4.09092	8.73467	6.40468	7.77985	20.0233	10.8443	4.82732	15.1403	3.83175	8.55363	11.6657	4.57384	0	1.93749	2.30432	29.1503	8.72791	11.1996	8.43772	25.5067	10.7537	2.36718	6.25884	14.7424	9.01378	19.1098	8.83269	19.9125	11.6716	18.3849	7.63745	8.0531	0	1.51102	10.87	0	6.74975	20.6001	1.42206	1.12001	17.9274	5.68302	19.3222	18.5257	2.44518	32.6612	10.6985	10.1124	4.4237	0	0	5.74489	16.1342	0	5.12671	13.7922	7.19615	3.45166	27.6648	4.25184	9.14426	45.7168	1.71013	8.37407	6.43077	8.05894	11.6981	5.08723	5.96442	12.846	5.37522	7.94896	15.8862	3.48535	8.40326	10.9607	14.0505	4.87992	1.25469	2.66254	7.73857	11.9743	30.3821	14.098	12.7596	17.5808	18.6353	7.77889	15.5568	13.2407	8.45867	3.30659	4.39323	18.1875	28.2575	8.95738	6.62164	11.248	5.85093	4.85335	31.2151	13.271	23.365	13.4936	10.9324	6.82197	11.6018	14.8159	10.2125	3.39005	7.22722	20.957	2.9236	4.7114	8.91743	10.0975	2.00741	1.28178	6.53286	1.67308	7.46957	5.34703	5.51757	14.0826	9.13345	6.18429	7.74544	5.99902	7.17652	6.21608	5.88513
AARS2	693.017	672.17	952.56	1153.5	704.044	694.839	591.003	769.325	658.807	726.273	666.142	904.953	846.554	856.426	784.883	757.293	747.998	877.724	1016.19	778.167	767.758	882.846	563.357	651.652	601.627	764.082	592.73	777.918	603.525	653.375	660.118	812.156	801.791	845.023	681.83	653.858	779.167	877.915	520.297	772.619	720.366	729.216	708.796	745.684	607.587	859.333	801.761	883.303	708.843	1119.64	895.348	633.565	848.935	580.552	707.282	636.108	652.473	623.247	760.092	649.542	755.752	756.591	755.164	783.497	596.519	837.982	635.112	799.765	563.84	631.189	599.174	542.498	670.556	670.457	768.056	882.899	737.245	859.94	954.39	837.981	729.938	1313.91	636.7	689.689	714.645	789.26	914.872	751.845	645.789	620.894	440.513	583.253	898.585	851.712	605.79	527.877	762.224	649.605	1157.13	1075.99	1449.17	1746.98	684.651	1043.24	824.609	645.355	590.563	459.792	676.631	617.575	629.232	1080.72	894.61	1268.88	1149.58	588.508	1201.88	882.965	980.722	1542.06	718.254	1229.59	664.941	926.778	903.941	1036.52	742.57	818.292	463.613	1008.19	610.898	808.602	543.411	1029.09	715.17	453.833	598.488	685.605	509.026	877.867	987.419	852.557	833.2	791.137	797.931	812.462	769.651	861.664	812.032	628.252	583.421	1082.63	1058.08	923.89	836.81	758.245	712.978	739.651	903.505	833.859	838.635	948.766	702.014	1399.87	795.884	651.157	434.033	710.553	692.207	712.538	732.362	617.194	848.642	723.914	589.676	693.443	585.344	598.125	775.477	769.209	696.594	688.482	833.635	620.196	625.445	737.88	1082.46	659.682	543.954
SPATS1	0	0	0	6.16435	0	0	0	0	0	0	0.877657	0.746045	0	0	0	0	0	0	0	0	0.676439	0	1.06094	0	0	0	0	3.84347	0.728896	0	0	0	1.33743	0.563725	1.22521	3.26657	0	0	1.97831	1.47166	0	2.26231	1.76537	0	0.71146	0	0	0	0	0	1.32448	0.811223	3.08985	0.626269	0	0	0.652473	0.652615	0	0	0.800584	0	0	0	0	0	0	0	0	1.52461	0	0	0	0	0	0	1.05471	0	0	0	0	0	0.819434	0	0	0	1.79563	1.93525	0	0	0	1.51102	1.20778	0	3.37488	0	0	2.24002	0	0	0	0	2.44518	0	0	0	0	0	1.58461	1.43622	4.84025	0	1.28168	0	0	0	0	0	0	0	0	2.79136	0	0	0	1.27181	2.98221	0	2.68761	0	0	0.871338	2.80109	0	0	0	0	0	0	0	0	0	1.27596	0	1.69412	0.864321	0	2.03703	0	0	0	0	2.09314	0	0	0	0	0.970671	0.867087	0	0	0	0	0	0	0	0	0	0	0	1.4618	0	0	0.776732	0	1.28178	0	0	0	1.52772	1.37939	0	0	0	0	0	0	0	0.840732
CDC5L	1624.68	1665.29	1462.43	2497.33	1529.66	1145.96	1681.93	1536.38	1578.93	1077.42	1141.83	1376.45	461.28	1277.44	1283.91	1302.57	1276.89	1070.09	1217.14	1168.87	1231.79	1236.35	1319.8	1151.76	1518.83	1195.38	1108.57	1991.69	1385.63	1461.17	1598.1	1467.33	1733.98	1657.35	1588.49	1352.9	1789.54	2074.24	1163.25	1202.34	1940.47	1134.17	1234.88	1167.58	1309.09	1132.47	1162.01	1193.63	1366.08	987.1	1117.86	1354.74	1296.96	1280.09	1167.06	1106.17	1197.94	1180.58	1430.18	1390.4	1517.91	1187.72	1277.91	942.546	1254.41	1544.97	1077.68	1261.66	1432.93	1512.41	1004.71	1472.5	1585.37	1493.39	1121.54	1245.02	1279.37	982.919	996.509	1192.27	1214.22	606.279	1264.39	1092.73	1128.18	987.48	1168.06	1046	1306.85	1298.96	1504.92	1077.36	1274.2	723.497	1193.02	883.229	908.696	972.167	629.089	678.174	394.725	755.85	1764.2	816.53	1175.19	1233.71	1140.21	931.45	1014.15	1500.85	893.832	1262.43	1050.97	669.906	865.337	545.363	1115.81	1434.29	1049.3	337.601	653.269	1320.31	935.034	977.818	1671.76	820.316	1747.57	1233.22	1580.31	1108.88	974.838	1067.39	1022.4	1426.11	1287.03	1171.18	1392.71	1061.02	985.378	1608.3	1412.77	1176.81	1592.4	1352.19	1502.68	1528.98	1474.62	1126.48	1614.2	1383.81	778.48	1128.58	1162.74	925.17	1054.5	1476.13	1434.31	1333.7	1872.91	1572.61	1275.06	1150.33	1490.71	769.518	1552.32	1509.74	943.931	1557.39	1353.1	1358.85	793.758	779.737	1206.82	1248.21	1463.4	1276.65	1279.79	1209.63	1473.54	1069.41	1031.1	1124.26	1026.27	1187.38	1332.86	1133.81	2266.58	1077.71	1497.34
MIR4642	1.69857	9.17012	4.70234	5.3938	2.23743	0	1.32959	3.03182	0.736098	0	1.75531	3.73023	0	1.69422	3.22997	1.56465	0.839504	3.89407	2.8605	0.810591	4.05863	0.920591	3.18281	0	3.69096	6.6226	2.98605	9.22433	4.37337	3.32084	2.40919	1.18476	5.34973	5.63725	7.96387	8.16642	0	7.30581	7.25382	0.735828	5.92284	4.52461	7.06148	7.13574	4.98022	3.13054	3.12577	3.34585	2.2768	0.697597	0	4.86734	3.86231	2.50508	2.01218	0.802154	2.60989	2.61046	6.54547	5.55842	2.40175	8.42817	3.57559	0	6.89617	8.55755	1.91587	0	0	1.52461	0	0	0	0	2.61837	2.79989	5.27357	7.28763	1.79228	2.36718	3.91178	0	2.4583	2.60588	1.60594	0.905115	0.897814	0.967626	1.69721	4.83186	0	1.51102	2.41555	0	0	0	0	0	0	0	0	0	0	1.92125	4.11481	4.59655	1.10592	0	0	0	0	1.19549	0	1.97031	0	0	0	0	4.57213	0	0	0	0	0	0	3.81543	0	0	0	0	0	0	0	0	0	0	0	1.33127	4.29921	2.99358	6.07642	5.19399	0	0.764384	5.92942	3.45728	0.818778	7.12961	3.52445	3.30659	2.63594	5.74342	8.37258	0	3.31082	1.32329	3.34339	4.85335	1.73417	4.42365	5.00678	6.74678	9.3706	0	3.09382	2.96317	2.1884	4.06805	4.01512	2.51484	0	0	5.20183	5.43712	3.51296	1.28178	5.22629	7.52884	3.39526	5.34703	5.51757	1.56473	5.81219	3.53388	2.58181	2.99951	0	2.33103	3.36293
SUPT3H	253.936	301.697	327.82	214.982	304.29	214.666	243.315	288.781	360.688	173.459	252.765	336.466	149.392	333.76	252.745	341.877	238.419	197.819	286.05	270.737	271.252	332.333	290.696	119.86	319.268	309.606	177.67	213.697	274.794	288.083	289.103	347.136	351.076	364.73	355.311	297.258	184.965	359.811	238.057	259.747	426.445	319.739	385.733	277.402	288.853	226.181	295.386	267.668	364.288	214.162	255.624	388.576	339.111	266.164	334.022	287.171	354.293	249.951	306.001	334.3	373.072	278.778	449.094	186.16	224.125	394.964	198.293	312.208	320.806	323.218	295.933	249.937	345.648	295.988	247	356.519	300.594	317.012	276.011	340.874	300.425	175.065	234.358	204.996	265.784	228.994	361.819	209.975	330.956	290.717	193.348	255.362	270.542	254.598	167.056	96.5629	206.199	201.601	255.873	376.974	245.668	144.501	290.977	157.542	318.487	315.323	197.96	145.354	202.831	170.91	195.223	101.616	178.153	287.666	226.679	186.39	142.935	228.182	77.7262	109.017	59.8545	83.7407	192.923	155.806	282.88	146.258	216.21	195.26	335.951	145.731	86.6522	215.221	205.88	271.582	483.337	172.424	287.325	175.728	188.305	349.5	388.891	342.061	310.058	224.729	409.977	417.467	336.518	403.332	294.644	309.166	186.273	189.533	440.607	185.546	251.622	308.988	346.877	285.377	463.025	465.221	335.454	366.856	251.445	115.973	298.553	315.578	171.425	296.29	318.801	349.563	173.954	179.033	368.587	300.595	359.828	230.72	260.661	286.096	387.059	258.185	313.122	274.611	337.107	355.155	374.363	296.202	178.217	286.717	351.426
MIR586	0.849286	8.25311	3.35882	0.770543	2.23743	3.22805	3.32398	3.78978	3.68049	0	3.51063	3.73023	0	1.69422	2.42248	2.34698	0	0	0.715126	1.62118	0.676439	5.52354	3.18281	0	4.6137	4.96695	1.49302	2.30608	2.91558	14.9438	4.01532	1.77715	0	4.5098	4.28824	2.17771	0	1.82645	2.63775	2.20748	2.22107	2.26231	2.64805	0.891967	2.13438	1.56527	2.34433	0	3.03573	0	0	7.30101	0	0	1.00609	4.81292	5.21978	1.30523	2.45455	0.794061	0.800584	0.648321	5.72094	0	2.06885	1.97482	5.74762	0	0	0	0	0	0	0	0.872791	0	6.32829	2.73286	1.79228	1.57812	0	0	0.819434	1.73725	0.802972	0.905115	5.38688	0	1.69721	4.02655	0	0	0	0	0	0	0	0	0	0	0	0	0	0	4.11481	0	0	0	0	0	0	0	0	0	0	0	0	0	0	0	0	0	0	0	0	1.27181	0	0	0	0	1.4442	0	0	0	0	0	0	0	0	0.748395	3.03821	3.70999	0	0.764384	6.77648	2.59296	5.73145	4.07406	4.22933	4.13324	0	7.65789	4.18629	0	3.31082	0.661645	3.34339	5.82402	5.20252	0	5.84124	2.53004	0	0	0.773454	1.48159	0.729467	4.06805	0.803024	0	0	0	8.91743	3.10693	4.01481	0	2.61314	1.67308	9.50672	3.05545	4.13818	3.91183	2.49094	1.76694	5.80908	8.24865	0	0.77701	7.56659
RUNX2	1188.15	667.585	367.454	1108.81	1079.93	1022.49	623.578	448.71	870.067	339.868	233.457	200.686	474.385	243.12	219.638	195.582	177.975	210.28	154.467	209.943	140.023	299.192	265.234	227.32	880.295	246.692	582.279	905.522	628.308	765.454	726.772	533.144	1165.57	885.048	531.742	555.316	77.4543	1544.57	753.738	284.03	510.845	668.888	183.598	616.349	150.83	161.223	217.241	190.713	225.403	195.327	227.81	1032.69	320.571	133.395	247.498	149.201	234.238	246.688	528.546	589.193	687.702	385.751	605.704	89.4651	954.43	494.363	1249.15	337.869	200.261	213.446	147.967	325.499	290.344	112.117	198.996	239.857	282.664	305.17	233.893	222.515	504.619	287.476	115.54	196.31	545.218	203.651	276.527	236.101	278.343	309.239	346.83	893.012	177.543	954.284	221.054	735.166	344.138	1021.45	105.935	147.759	303.635	153.764	237.183	432.281	202.449	398.98	819.49	410.847	1291.46	314.532	508.226	227.142	267.87	181.269	95.3489	334.811	118.344	102.044	838.986	214.517	205.215	168.877	90.0307	785.746	433.892	138.627	668.015	59.0917	186.789	165.603	527.134	47.0523	666.659	115.696	306.301	629.51	232.118	347.462	941.527	399.643	734.235	511.979	262.847	567.937	626.825	2551.48	587.883	499.073	601.975	858.887	539.488	389.595	716.902	89.5738	143.193	301.048	1233.71	408.652	487.303	377.485	842.808	737.086	863.657	145.99	507.386	843.022	648.496	510.541	827.115	1756.2	169.569	391.046	242.257	153.793	477.763	613.973	260.661	163.961	152.108	196.313	237.256	195.592	220.863	398.445	353.063	159.724	526.278	212.901	1090.43
CLIC5	219.116	207.245	120.246	17.7225	351.276	457.577	649.505	737.491	455.644	1063.32	6296.31	282.751	26.2091	540.455	1119.19	1429.31	6778.99	3162.77	756.603	2101.86	367.306	297.351	3066.1	241.097	1790.12	5288.14	189.614	402.796	57.5827	524.693	682.604	393.342	100.307	573.308	656.1	161.151	46.2414	48.7054	441.164	470.194	248.759	147.05	273.632	270.266	6174.05	6569.44	7443.25	866.574	308.127	2724.12	66.2239	154.944	9643.41	7353.03	9097.07	4564.26	4075.35	5876.8	516.274	359.709	310.627	462.253	103.692	156.338	270.33	358.101	236.61	14.9689	192.483	263.758	14.614	92.9997	64.5209	94.1779	3185.69	5375.79	1964.93	4255.98	3448.35	1361.92	323.113	619.179	4748.62	6261.93	2491.62	5381.81	2609.05	8732.82	504.921	190.858	87.704	102.749	31.4022	62.2757	21.9367	51.5002	125.141	135.521	99.4155	26.5208	24.8428	51.8721	726.219	36.5037	1887.88	4956.92	69.6732	32.6304	99.8307	241.285	58.083	51.4059	124.323	108.367	41.3778	25.8875	72.2358	59.5258	32.0049	750.81	94.0571	13.9568	151.766	170.581	48.9192	147.53	58.1531	429.057	327.888	193.425	43.3261	209.993	81.2316	75.5071	158.771	139.891	387.7	380.744	215.82	187.099	120.516	888.915	65.0738	912.674	151.624	304.241	685.317	108.981	1128.53	157.063	70.2916	248.881	199.895	360.855	1538.7	214.373	310.935	152.395	162.145	800.681	220.298	439.384	214.743	58.6689	195.684	246.684	209.357	598.682	149.363	124.065	160.798	44.7583	2216.72	6333.47	1907.54	76.9068	5842.99	5313.69	200.999	3183.01	3305.72	8808.66	6105.3	5202.76	4150.27	8978.28	64.5887	6207.53	559.928
ENPP4	744.824	771.207	1503.41	1213.61	974.027	499.541	1029.77	1761.49	1249.16	1068.96	1357.74	1187.7	301.405	1211.36	1364.66	1360.47	1065.33	927.568	1571.13	1034.31	1599.1	1304.48	1352.69	1197.22	876.604	1307.14	531.516	2129.28	690.264	567.864	932.356	1225.64	821.183	2123.55	1230.11	1218.43	868.181	1523.87	1040.59	971.293	1127.56	1137.94	1642.68	1223.78	1541.02	1003.34	1019.78	1062.31	1502.69	622.954	882.103	1076.49	982.571	1679.03	959.81	1327.56	1415.21	1228.87	911.456	1050.54	1149.64	1082.05	764.46	722.047	1047.53	1309.96	265.348	307.931	907.977	687.6	210.076	308.062	495.428	789.301	938.25	1054.63	977.72	705.078	758.135	1003.68	1746.22	759.231	1369.27	1251.69	915.388	852.618	871.777	1019.88	1361.16	1998.78	665.753	1805.67	1288.7	725.329	577.104	657.915	698.231	1180.49	378.105	634.604	149.057	431.65	1294.72	468.784	1077.26	1183.15	437.946	419.746	928.584	843.062	463.05	1145.27	1135.57	279.784	998.465	540.185	545.61	1496.65	781.834	376.284	277.041	746.688	546.615	357.279	215.882	789.793	505.484	1003.27	2127.24	910.156	655.669	661.346	551.814	1499.18	1317.94	1706.35	1398.98	874.645	701.631	1024.55	1189.97	1010.6	653.29	779.671	1013.93	933.467	978.44	694.628	861.374	474.496	600.993	566.684	453.166	1123.51	880.679	1493.33	983.793	813.422	1232.13	1502.57	1043.08	742.146	622.364	641.265	1050.35	861.542	892.138	1778.42	1121.02	650.506	831.765	475.852	1147.38	1280.05	1264.16	278.146	1443.76	1289.94	1359.46	1420.02	1110.41	1363.66	1169.08	1539.01	979.153	1080.57	131.57	1543.92	784.403
ENPP5	191.939	480.514	1007.64	13.8698	464.639	61.333	1080.96	796.611	640.405	891.271	904.864	655.774	2.62091	578.575	669.412	728.347	825.232	732.086	902.488	668.737	1061.33	901.258	786.153	639.252	412.465	1018.22	203.798	599.581	341.852	209.213	420.002	463.835	425.303	1121.25	483.346	600.504	379.179	411.561	768.905	654.887	459.02	1011.25	876.506	601.186	1091.38	554.105	493.872	596.397	930.451	358.565	124.501	790.942	339.883	1229.37	493.99	1029.16	1331.7	749.202	563.728	533.609	676.494	1648.68	313.936	955.198	682.031	728.05	93.8778	233.087	435.518	1401.12	14.614	432.061	735.077	524.706	606.59	454.515	428.214	374.402	501.839	608.365	1048.36	626.55	975.127	796.53	883.269	587.42	527.915	555.417	751.016	930.133	269.092	332.424	706.549	126.383	156.932	159.651	457.903	316.962	277.06	515.261	126.975	450.175	185.834	88.3774	554.677	815.427	124.969	326.304	122.015	143.622	191.997	579.81	661.345	132.011	973.279	823.221	550.221	942.491	89.1565	371.009	85.5065	99.0931	450.154	55.0694	1.06346	628.273	4.47331	727.085	1750.98	487.536	118.425	921.005	63.0245	920.699	1473.9	183.81	178.166	705.574	240.756	333.036	529.662	769.453	88.0411	298.874	398.118	236.824	718.068	824.998	599.156	273.62	477.983	281.428	414.443	496.495	681.202	754.937	290.875	221.313	365.044	418.773	422.238	363.483	287.365	352.014	929.692	350.395	779.8	1162.11	227.256	78.7984	863.924	186.1	590.779	860.619	808.483	35.8898	906.761	1058.22	755.106	972.396	646.935	665.011	694.142	1262.48	551.863	695.137	0	1073.83	320.319
RCAN2	1475.21	2484.18	6036.46	74.7427	2314.99	250.981	1200.62	1825.91	2909.06	934.989	1418.29	1615.19	605.43	1329.96	1493.05	1595.17	1512.79	1380.06	1461.72	1392.6	1486.81	1618.4	1657.18	1149	1414.56	1261.6	321	4057.94	174.935	2732.22	2284.71	2760.5	1114.08	3651.24	1445.14	1551.07	2249.64	645.955	1013.56	1693.14	2483.15	498.461	1422.89	1943.6	1397.31	1344.57	1748.09	1614.37	938.04	1040.12	1205.28	876.932	2271.04	1434.16	1347.16	1327.56	1002.85	1285.65	1192.09	1693.73	1562.74	4314.58	3085.02	1603.14	473.077	4160.95	608.29	511.08	1386.27	2665.02	62.1095	1197.37	1202.85	2690.8	1390.36	1596.87	2542.92	1668.87	1099.56	1129.93	1366.78	554.681	948.085	1408.91	975.611	1478.96	1259.63	1609.16	1787.16	2155.01	1781.99	524.324	3437.33	230.786	1741.44	651.478	388.222	639.525	1005.56	2062.94	345.039	3847.79	1355.85	1744.49	1023.77	1248.42	304.129	514.671	383.477	1608.57	698.609	223.556	1862.28	876.789	9274.03	550.54	4102.07	1354.92	603.521	798.285	1439.93	139.568	2834.68	389.515	65.9345	403.163	800.723	562.656	2584.14	429.244	199.3	1733.09	191.875	515.153	800.878	771.028	2153.05	537.834	515.905	2420.31	2544	2663.78	690.293	2992.56	2644.52	496.985	2089.52	409.443	2226.04	1471.43	1009.56	845.24	908.425	1338.49	1247.35	3664.19	567.541	463.981	1410.75	2308.41	2308.96	1053.34	766.047	158.27	2072.86	1048.96	882.655	5042.35	1012.61	1012.64	909.24	259.127	995.036	1235.78	955.526	128.178	1194.21	1268.19	831.159	899.83	951.092	1514.66	1853.26	1222.72	1439.36	1630.23	41.863	1279.74	891.176
LOC101926915	316.784	474.095	292.217	8.47598	173.028	10.4912	101.714	113.693	202.427	4.23072	228.191	136.526	10.4836	194.835	174.419	208.099	162.024	100.467	123.717	186.436	138.67	289.065	217.492	0	234.376	227.652	30.607	105.311	35.7159	811.115	408.759	122.031	191.922	184.902	387.167	192.183	3.4681	84.6256	259.819	186.164	661.878	139.509	197.721	341.623	196.363	80.6114	304.763	127.142	94.8665	126.963	0	163.867	302.032	88.9302	390.363	247.866	146.154	212.1	157.909	268.393	174.527	185.42	271.745	4.51844	104.822	351.518	124.532	6.41523	5.83283	22.8692	0	7.74998	6.91295	17.9387	219.071	306.121	292.156	299.704	193.566	145.187	110.312	3.68559	82.7628	123.345	102.78	234.425	234.329	164.496	304.65	291.522	0	0	1.20778	0	3.37488	0	1.42206	2.24002	6.51905	1.89434	2.76032	0	1.22259	23.055	151.425	206.845	3.31777	1.4832	0	2.87244	0	0	7.69006	5.91094	1.79904	0	9.22159	0	0	0	13.681	1.39568	0	0	0	1.27181	0	1.2846	0	0	0	1.74268	2.80109	0	0	0	0	1.33127	89.4235	232.751	242.044	214.438	0	410.474	227.012	157.306	306.223	26.4814	188.205	233.941	131.797	199.105	350.602	1.27963	166.369	88.6604	73.5546	142.689	404.063	100.269	235.319	214.21	95.2678	0	153.144	157.048	64.1931	205.437	64.242	163.465	4.3854	9.4228	222.936	344.092	125.965	0	182.267	118.788	150.749	177.98	173.804	233.927	596.165	162.559	172.982	227.213	0	286.717	194.209
LOC101926898	2.54786	0.917012	1.34353	0	16.4078	0	1.99439	0.757956	2.94439	0	3.51063	5.22232	0	8.47108	7.26744	5.47629	3.35802	3.89407	2.8605	6.48473	2.70575	0.920591	10.6094	0	0.922741	1.65565	0	0.768694	0.728896	9.13231	3.21225	1.77715	2.67486	2.2549	4.28824	1.08886	0	0.608817	5.93494	3.67914	0.740356	0.754102	0.882685	6.24377	5.69168	3.13054	12.5031	3.34585	2.2768	0.697597	0	4.86734	1.54492	4.38388	10.0609	8.02154	8.48215	6.52615	4.9091	10.3228	0.800584	0	2.86047	0	0	0	2.87381	0	0	1.52461	0	0	0	0	13.0919	3.73319	11.6019	15.4862	7.16913	7.10153	3.91178	0	0.819434	0.868626	6.42378	9.95626	10.7738	1.93525	9.33467	7.24779	3.98655	0	0	0	0	0	0	0	0	0	0	0	0	1.92125	4.11481	0	0	0	0	5.74489	0	0	0	0	0	0	0	1.41728	0	0	0	0	0	0	0	3.81543	2.98221	2.56921	2.68761	0	0	1.74268	0	0	0	1.62664	0	0	0.859842	0.748395	5.06369	2.226	1.27596	6.11507	0.84706	0	2.45633	0	1.40978	0.826647	0	0	2.09314	0	2.48312	0	1.6717	1.94134	6.06961	0.737276	4.17232	5.06008	5.46619	1.36439	0.773454	0	0.729467	0	0	1.67656	0	0	2.97248	10.0975	2.50926	0	0	4.18269	4.07431	3.81931	10.3454	13.3002	7.47282	1.76694	8.3909	13.4978	0	6.21608	5.88513
CYP39A1	68.7922	32.0954	74.5657	1.54109	208.827	57.298	12.6311	51.541	36.8049	128.332	170.265	179.797	2.62091	160.103	199.451	218.269	155.308	163.551	232.416	175.898	240.136	242.115	146.409	31.6871	140.257	215.234	12.6907	9.22433	33.5292	55.6241	154.991	17.1791	23.4051	184.902	121.908	58.7982	15.0284	35.3114	54.0739	113.317	153.254	43.7379	298.348	173.934	231.936	187.832	178.951	190.713	249.689	154.169	10.5958	177.658	137.498	189.76	168.017	138.773	88.0838	221.889	212.728	213.602	107.278	23.3396	34.3256	48.7991	144.13	53.3201	16.2849	36.3529	108.88	152.461	20.0942	38.7499	73.7382	71.7546	112.59	165.194	155.043	125.712	145.175	152.288	292.601	51.5982	156.512	137.243	115.628	157.49	157.117	161.593	252.036	301.991	21.926	61.9518	56.7655	34.8011	30.3739	57.9378	0	38.0803	164.606	24.6264	57.9666	37.0515	37.9003	30.74	120.976	172.83	2.21185	37.08	9.50769	93.3544	24.2012	1.19549	42.2953	132.011	8.99518	3.45166	32.2756	72.2813	2.28606	42.2001	5.13039	1.39568	11.5754	38.9515	1.06346	8.90266	187.879	7.70762	384.328	6.62413	5.77682	112.403	5.60218	6.08928	466.476	45.5459	45.1689	7.98763	34.3937	60.62	32.4076	41.5519	222.017	146.762	43.2001	25.0653	45.8516	53.9813	88.816	101.678	7.02916	12.4441	12.5589	17.9148	132.433	77.4124	30.0905	38.8268	50.2911	69.3039	55.909	64.9378	58.5663	2.72879	34.8054	71.8569	132.763	33.9005	26.4998	44.4289	30.6978	4.7114	171.66	144.472	180.667	16.6631	150.909	191.567	200.32	162.703	151.044	219.845	151.117	242.954	157.491	239.961	1.19609	160.841	395.985
SLC25A27	479.847	502.522	604.587	124.057	651.837	126.701	121.658	534.359	337.133	462.559	792.524	1029.54	91.7318	1185.1	986.757	1014.68	744.64	823.207	1084.13	1073.22	805.638	1377.2	846.626	163.946	754.802	1099.35	110.484	73.0259	320.714	700.697	747.652	358.391	244.081	660.685	795.775	655.491	300.569	464.528	613.937	557.022	730.731	533.15	1407.88	1031.11	825.294	928.205	1158.1	902.542	1079.96	1144.06	128.474	863.952	1050.55	722.715	1378.34	801.352	880.186	887.556	594.001	574.106	492.359	292.393	670.065	331.653	513.765	679.338	106.331	1097	676.608	574.779	142.486	350.686	880.249	1273.64	837.879	1451.28	836.389	1076.75	983.067	1058.92	1116.42	396.201	732.574	845.173	709.827	1009.2	1222.82	1063.42	1372.2	987.309	115.61	281.049	357.502	223.46	187.306	224.026	36.9735	272.162	518.265	488.74	800.492	196.373	122.259	340.061	985.086	888.053	81.8384	91.9585	158.461	172.347	135.527	29.8871	319.137	762.511	136.727	191.567	232.077	270.7	32.0049	314.742	152.201	16.7481	118.326	278.033	222.263	100.473	274.363	114.33	498.552	98.0372	90.9848	309.325	156.861	104.736	1282.81	268.396	173.148	58.576	277.729	469.244	794.999	452.619	483.588	725.4	675.954	309.427	378.275	675.276	755.641	527.401	224.055	249.839	248.038	181.707	809.496	733.764	180.543	592.109	944.258	788.148	593.303	555.766	391.223	92.7788	688.374	574.855	643.39	490.201	398.3	445.965	134.486	134.275	924.44	1016.74	557.557	52.553	712.735	786.346	964.253	814.277	917.986	1147.73	1126.74	762.435	903.635	1037.08	49.0395	879.575	658.293
TDRD6	524.009	259.514	158.536	121.746	120.821	248.56	256.611	112.935	111.151	32.4355	193.962	118.621	20.9673	116.054	143.734	176.806	110.815	109.813	120.141	144.285	130.553	115.074	190.968	111.594	214.076	158.115	120.188	204.473	86.0097	281.441	130.899	157.574	114.35	103.162	191.746	201.438	26.5888	133.94	109.467	239.144	131.043	452.461	302.761	144.499	167.193	133.048	197.705	118.778	418.931	118.592	31.7875	135.474	284.266	125.254	258.565	182.891	181.387	196.437	468.001	213.602	296.216	81.6884	199.518	44.2807	77.9267	184.317	208.83	218.118	134.155	109.772	14.614	75.5623	80.6511	208.537	157.102	167.06	204.615	170.348	172.955	175.96	129.871	49.7554	90.9572	162.433	138.914	189.169	166.096	163.529	227.426	104.69	125.576	290.116	92.9987	64.1074	65.8101	78.5379	27.0191	107.521	164.606	43.5698	149.057	20.3783	50.1262	82.6136	160.478	185.7	30.9659	16.3152	114.092	80.4284	48.4025	22.7142	64.0838	124.13	10.7942	36.2425	12.2954	86.4541	347.482	52.7501	20.5215	33.4963	66.88	52.3831	73.3788	94.1138	111.833	11.5614	276.824	31.7958	62.1008	51.409	56.0218	20.7036	151.745	767.774	76.5362	70.5574	49.011	118.995	187.356	83.1039	95.6968	183.452	98.259	165.95	100.71	143.611	85.2916	247.994	40.4177	121.569	92.0984	70.3794	108.429	86.0138	207.29	152.395	195.962	335.46	105.142	167.826	299.078	34.1098	327.944	156.307	142.976	90.1752	109.211	243.94	42.3922	65.9596	219.22	173.211	152.563	23.072	105.832	180.692	147.354	190.202	160.01	176.815	259.058	122.802	207.191	160.474	10.7648	188.036	269.875
PLA2G7	1076.05	499.771	159.208	617.976	220.76	744.066	912.099	109.146	133.97	112.819	15.7978	4.47627	41.9345	8.47108	7.26744	5.47629	5.03702	9.34578	5.721	40.5295	6.08795	3.68236	12.7312	490.461	471.52	1.65565	306.07	389.728	112.25	317.97	227.267	341.805	177.878	101.47	354.699	370.755	73.9862	145.507	98.2563	319.349	207.3	976.562	3.53074	10.7036	4.26876	10.1743	3.12577	3.34585	2.2768	4.88318	70.1974	147.643	14.6768	5.63642	3.01827	7.21939	5.21978	7.17876	1176.55	651.924	698.91	217.836	328.954	140.072	90.3398	250.802	828.615	737.751	97.2139	121.969	233.824	277.062	89.8684	98.6626	17.4558	12.1329	20.0396	17.3081	1.79228	3.15624	21.1236	33.1703	6.55547	6.94901	22.4832	8.14603	2.69344	6.77338	7.63745	6.44248	1020.56	1077.36	114.739	391.971	160.307	173.813	339.872	325.922	176.014	77.668	231.867	27.7886	162.605	132.566	4.93778	35.8531	239.985	143.87	494.4	120.643	235.559	284.526	61.5205	224.616	59.3682	191.567	4.61079	171.491	3015.32	8.79168	51.3039	195.395	787.126	390.858	286.071	508.723	770.901	104.053	770	298.086	392.823	112.403	271.706	77.9428	92.7333	3128.03	238.392	528.515	84.2645	154.918	198.497	59.3599	436.378	263.712	77.9295	361.286	251.365	103.889	83.8818	596.839	19.3302	256.539	200.942	134.361	3.31082	39.037	857.58	138.806	182.955	594.981	127.673	357.579	719.975	77.7705	1002.4	225.201	291.057	71.869	103.59	704.994	188.572	202.59	2.97248	6.99059	24.0889	178.167	3.26643	5.01923	2.71621	4.58317	4.82788	5.47656	3.32125	9.71818	9.68181	8.99853	61.0004	8.54711	190.005
ANKRD66	0.849286	0	2.01529	0	0	0	2.65918	0	1.4722	1.41024	0	0	0	0	0	0	0	0	0	0	0	0	0	0	0	0	0	0.768694	0	0	0	0	1.33743	0.563725	0	1.08886	0	2.43527	0	0	0	0	0	0	0	0	0	0	0	0	0	0	0	0	0	0	0	0	0.818183	0	0.800584	0	0	0	0	0	0	0	0	0	0	0	0	0	0	0	0	0	0	0	0	0	0	0	0	0	0	1.93525	0	0.80531	0	0	0	0	0	0	2.84412	0	1.62976	0	0	0	0	0	0	0	0	0	0	0	0	0	0	0	0	0	0	0	4.57213	0	0	0	0	0	0	0	0	0	0	0	0	0.871338	1.40054	0	0	0	0	0	0	1.49679	0	0	0	0	0.84706	0	0.818778	0	0	0	0.878645	0	0	0	0	0	0.835848	0	0	0.737276	0	0	0.780884	0	1.54691	0	0	0	0	0	0	0	0	0	0	0	0	0	0	0	0	0	0	0	0	0	0	0	0
MEP1A	109.558	0.917012	0	6.16435	6.71229	7.26312	17.2847	2.27387	2.20829	1.41024	0	0	0	0	1.61499	0	0	0.778815	0	0	0.676439	0	0	2.7554	5.53644	0	2.98605	18.4487	0	9.96252	3.21225	3.55429	1.33743	0.563725	4.90084	9.25527	0	4.87054	2.63775	5.15079	3.70178	11.3115	0	0	0	0	0.781443	0	0	0	0	0	0	0	0	0	0	0	21.2728	16.6753	19.214	5.18657	3.57559	1.80738	0.689617	3.94964	14.369	27.7993	0	0	0	0	0	0	0	0	0	0	0	0	0	1.84279	0	0	0	0.905115	0	0	0	1.61062	1.99327	4.53306	3.62333	0	0	0	1.42206	12.3201	1.62976	0	11.0413	0	19.5614	0	0.822963	0.919309	3.31777	0	0	1.43622	0	1.19549	6.40838	0	0	1.72583	0	4.25184	9.14426	0	3.42026	4.18703	9.00307	0	0	5.08723	4.47331	0	0	3.97448	4.33261	0	11.2044	2.43571	1.40505	8.1332	5.01877	7.98763	0	4.49037	5.06369	2.968	6.37979	6.87945	3.38824	20.7437	6.55022	1.01852	4.22933	11.5731	2.63594	1.91447	1.04657	1.27963	0	0	17.5528	3.88268	0	5.16093	1.66893	7.59013	10.1515	0	12.3753	6.66714	9.48307	0	2.40907	4.1914	4.3854	7.0671	0	0	0	0	0	0.836538	0	0	0	0	0	0	0	0	1.19609	0	1.68146
ADGRF5	12129.5	10998.6	4420.2	1182.78	9407.64	2144.23	7459.67	10470.4	13539.8	5120.58	9921.91	5581.16	4806.75	7655.31	8315.57	7275.64	10559.3	5373.82	3436.89	6666.3	3837.44	4881.89	6656.31	8920.6	6891.95	5999.25	1812.53	2469.81	1774.13	13955.8	15662.1	7121.03	12058.3	8659.94	13212.1	7846.29	5407.93	5194.43	7890.18	6424.51	16722.4	4385.86	7615.81	6222.36	10576.6	7649.47	11838.1	4454.99	3392.43	4580.42	397.344	5331.36	16119	11285.4	11965.4	9596.97	6747.87	9408.75	7497.83	13426.8	8458.97	6807.37	6293.75	4784.12	5888.64	10336.9	4456.32	3395.79	7256.04	8592.71	818.384	8251.79	8525.97	7276.37	7322.72	8926.98	7366.13	6966.06	7222	5667.02	3881.27	2262.95	6702.97	9338.6	5152.67	9141.66	6475.03	11602.8	4376.26	5141.1	10109.9	4484.7	5512.29	1272.99	5787.91	5662.45	1124.85	2657.78	2260.48	3191.96	2106.12	1767.36	2491.64	8772.41	5399.46	8719.65	2014.99	1888.11	4061.37	6149.9	4399.79	1364.05	3759.16	3505.19	3133.92	1416.91	4079.01	7854.57	43.4352	2292.87	8834.53	594.559	2432.12	4714.48	1392.07	2617.38	1774.41	3632.86	11950.5	2617.86	3379.44	4653.82	1438.36	2718.26	6661.34	11615.8	2136.74	2816.97	3646.59	14244.2	5166.99	6787.81	1745.51	11893.8	10481.5	4264.56	9465.89	1093.89	9657.68	15660.8	2386.4	5557.72	4790.16	3342.38	4467.13	6638.28	4149.15	2673.23	9925.55	10109.5	8441.43	7455.19	7074.81	736.773	8265.9	10800.8	5570.21	7359.79	3518.85	8288.08	3128.25	2332.14	6960.05	8843.09	5016.51	934.418	7563.09	10016.7	5836.45	5254.61	6707.3	12075.8	16034.2	9709.34	7270.39	12763.7	612.396	9906.1	6300.45
LOC101926962	120.599	163.228	92.7033	15.4109	69.3603	26.6314	65.1499	73.5217	114.095	1.41024	84.2551	45.5087	2.62091	89.7934	92.8617	99.3556	94.864	38.1619	59.3554	59.9837	37.2041	78.2502	88.0576	6.8885	116.265	82.7825	25.3814	23.8295	13.849	240.761	203.175	41.4668	111.007	134.166	173.367	119.23	4.62414	49.923	118.699	77.9977	319.093	65.6069	82.9724	62.4377	113.834	93.9162	150.037	47.6783	37.9466	55.8078	0	55.1632	159.127	52.6066	188.139	152.409	64.5948	92.0187	117.818	98.4635	75.2549	112.808	135.157	0.903688	111.028	192.874	73.7611	6.41523	0	3.04922	0	7.74998	2.30432	2.24233	90.7703	122.262	120.237	98.383	67.2106	47.3436	36.7707	0	59.8187	85.1254	54.6021	139.388	83.4967	123.856	44.1275	45.0973	3.98655	4.53306	1.20778	1.83164	1.68744	0	0	0	1.62976	1.89434	0	0	0	11.5275	59.2533	113.994	5.52962	1.4832	6.33846	0	1.61342	1.19549	1.28168	0	1.79904	3.45166	1.53693	0	0	0	18.8114	0	0	0	1.06346	2.54362	0	1.2846	1.34381	3.97448	1.4442	0.871338	0	0	0	3.25328	1.25469	0	40.4126	118.246	131.656	78.6519	3.82787	96.3123	121.13	85.5678	108.079	26.4814	78.2427	188.476	60.6265	85.194	126.635	3.83888	61.2502	32.4206	59.3452	39.7975	163.88	61.1939	136.852	84.3347	59.3472	0	113.698	93.3399	44.4975	88.1412	34.53	70.4156	0	2.3557	86.2018	157.677	36.6352	0	81.0074	134.683	47.5336	88.608	74.4872	159.603	320.501	81.2793	80.0363	125.979	1.19609	116.552	104.251
ADGRF1	0	1.83402	4.03058	0.770543	59.6648	7.26312	51.1892	2.27387	0	4.23072	1121.65	4034.61	13.1045	2756.49	3331.72	2895.39	1140.05	715.731	4948.67	1750.07	3344.99	4555.08	524.102	0	178.089	633.286	14.9302	4.61216	44.4626	40.6803	0.803063	0.592382	2.00615	0.563725	3.06303	2.17771	28.9008	6.08817	104.191	48.5646	6.6632	352.166	5196.37	3405.53	1320.47	796.722	1347.21	2733.56	3237.61	2645.29	115.23	3099.68	1629.89	955.061	1429.65	1160.72	652.473	858.841	4.9091	2.38218	4.80351	1.29664	2.14535	2.71106	2.06885	1.97482	10.5373	0	9.72139	0	111.432	5.81248	6.91295	0	885.883	1454.08	2045.09	847.187	928.402	2638.61	2863.42	0	815.337	804.348	1337.75	927.743	1827.05	1083.74	4364.38	5222.43	1.99327	1.51102	0	1.83164	0	2.57501	34.1294	8.96006	0	1.89434	33.1238	0	73.3554	0	1267.36	821.863	0	37.08	0	4.30866	8.06708	2.39097	16.6618	0	1.79904	15.5325	0	29.7629	0	0	0	0	36.0123	0	0	0	10.4377	5.13841	0	0	2.88841	0.871338	0	4.87143	0	0	7.52816	30.6192	79.1054	9.72914	3.03821	25.97	155.667	34.3973	0.84706	2.59296	0.818778	8.14812	83.8818	28.106	12.301	13.4013	28.2575	1.27963	654.715	7.27809	10.0302	11.648	4.33544	2.21183	17.5237	47.2275	8.58972	0	13.1487	7.40793	295.434	2.71204	2.40907	7.54452	64.3192	7.0671	2756.23	660.999	1850.83	102.542	721.881	801.403	2826.89	814.277	1333.87	884.074	1702.97	790.706	1040.47	1406.77	0	1177.17	200.935
TNFRSF21	1803.88	3887.21	4846.77	2451.1	3468.01	967.609	2328.11	4822.11	2721.35	6530.82	4290.86	1485.38	5815.8	1990.7	1728.84	2049.7	3859.2	5395.63	2154.67	2348.28	1684.33	2039.11	5256.93	3190.75	1634.17	6687.17	1410.91	4467.65	2399.52	1718.53	3214.66	1264.74	1983.41	5710.53	4147.95	4560.13	7189.37	2793.25	3045.94	1469.45	1705.78	5357.14	1574.71	2012.28	4894.13	3159.5	2617.83	2097.85	1149.02	1421.01	2480.75	1445.6	2777.77	5134.16	4544.51	3801.41	4757.18	3857.61	1336.91	1931.16	2780.43	3812.13	3235.9	9122.73	2435.73	6462.27	1220.41	714.228	616.336	3561.49	3337.47	835.06	5166.28	1506.85	4283.66	2202.58	1730.79	3629.24	3676.87	2654.4	1784.55	4570.13	4581.46	5780.71	3215.9	2971.49	2170.91	5232.92	1193.14	2431.23	3292.89	1229.97	6169.32	760.13	5190.56	1284.93	1737.76	6314.6	752.951	4105.04	1716.92	12278.9	1558.8	2176.77	3333	5354.98	5561.69	4330.95	2395.94	2971.54	1468.21	2724.51	7715.69	896.492	14885.2	4723.6	14952.8	1045.95	10323.9	5798.99	5710.12	1962.32	1066.22	1421.06	2182.22	4411.9	2928.53	2037.38	3375.64	2095.88	1972.78	7130.16	4882.3	1108.25	2759.52	1280.17	1791.7	1578.89	2091.13	2449.5	5739.18	2752.82	793.646	1800.89	5861.66	1442.55	2895.2	922.775	5166.84	1456.55	1972.56	2270.56	1450.55	2486.31	3919.19	1832.09	1953.38	3543.92	2231.88	854.502	5822.88	1874.76	2216.93	4576.18	2812.28	3712.11	3672.14	7407.25	1043.13	1480.4	1150.44	2362.77	2735.42	4213.77	2701.97	1007.48	5552.28	6041.48	2047.34	4768.03	3001.56	3654.43	5042.49	4012.72	4334.22	3527.42	2314.43	6157.81	1138.35
CD2AP	2826.42	2973.87	3817.63	8772.63	3018.29	1897.29	2899.17	2984.07	3612.03	1850.23	4226.8	3375.11	631.639	3097.03	3522.29	3644.08	3599.79	3020.24	3476.23	3236.69	3326.73	4392.14	4031.55	1592.62	2782.06	4271.58	2129.8	4845.08	2646.62	2335.38	2781.81	2701.26	2965.76	3345.71	3150.63	2435.77	1754.86	5022.13	2479.49	3168.47	2954.02	3636.28	4286.32	3822.08	5091.92	3554.73	3870.49	2751.12	4346.41	2990.6	2319.16	4530.68	3523.2	3842.79	3920.73	4234.57	3970.95	3853.69	2718.82	2695.84	2904.52	2972.55	3115.77	1078.1	2732.95	3315.72	1598.8	1528.96	2340.91	2341.8	3277.19	1307.81	1511.63	2150.4	3403.01	3266.54	3474.23	2744.7	2808.51	2936.09	5043.85	963.781	3357.22	4042.59	3248.82	3650.33	3066.93	3637.3	3702.47	5918.22	1971.35	2976.71	1567.69	1172.25	1432.63	1009.4	2064.83	2223.22	1043.05	1379.08	458.212	741.029	3079.71	881.852	3378.26	4496.34	1072.75	1057.52	1972.85	1736.39	1226.2	3426.26	1445.73	1109.29	2196.62	831.851	1125.03	3591.39	859.56	525.743	848.224	15278.5	1567.82	1660.14	2844.76	2296.89	1409.09	2269.89	3340.7	2162.12	1574.18	1266.05	980.381	3146.94	2832.58	2877.53	2599.72	2038.18	1738.6	2959.9	3175.94	3479.97	1207.06	2510.24	3555.11	4297.4	3647.66	3291.84	2826.6	2579.97	2251.09	2596.98	3272.63	2133.14	3142.8	3692.64	3547.34	3545.86	3861.14	3417.27	2628.56	2724.01	2562.86	2304.46	3072.16	2726.12	3772.8	3290.38	2594.57	2591.96	2602.01	1583.03	2988.82	3986.19	5092.29	2430.26	4116.35	4153.41	4098.76	3603.14	3434	4173.14	3929.87	4129.34	3712	4224.81	12956	4426.63	2303.61
ADGRF2	0	86.1991	0.671763	10.7876	7.45809	20.9823	23.9326	0	0.736098	0	0.877657	46.2548	0	41.5083	62.177	0.782327	5.03702	3.11526	89.3907	0.810591	119.73	81.012	4.24374	2.7554	2.76822	4.13912	1.49302	0.768694	65.6006	4.15105	4.81838	0	1.33743	10.147	5.51345	0	0	11.5675	11.2104	55.9229	11.1053	0.754102	0	30.3269	2.13438	1.56527	5.4701	76.118	12.9019	0	0	0	6.95215	0.626269	6.03654	4.81292	3.91484	0	0.818183	2.38218	0	3.88993	7.86629	23.4959	2.06885	0.658273	15.327	2.13841	0	0	7.307	15.5	182.041	0	0.872791	7.46637	12.6566	0	6.27299	41.0311	81.365	22.1135	0	3.4745	10.4386	1.81023	18.8541	17.4173	0.848606	1.61062	3.98655	0	1.20778	0	0	1.28751	2.84412	0	0	1.89434	0	12.968	3.66777	1.92125	20.5741	4.59655	0	5.9328	0	0	0	7.17291	0	1.97031	0	3.45166	0	0	0	68.5751	0	4.18703	0	1.34316	2.12692	15.2617	0	3.85381	1.34381	0	2.88841	34.8535	0	0	2.8101	0	1.25469	0	5.15905	0	3.03821	0	0	8.40822	16.0941	1.72864	1.63756	60.0924	15.5076	0	0.878645	22.0164	4.18629	0	4.96623	54.9165	1.6717	2.91201	0.867087	1.47455	1.66893	0.843347	0	9.55076	0.773454	2.96317	8.75361	73.903	0	0	1.4618	0	0.743119	0	5.52037	167.913	0	2.50961	52.287	2.29159	0	2.3471	0	4.41735	3.22727	3.74939	0	0	1.68146
ADGRF4	3.39714	79.78	1.34353	2008.81	4.47486	8.87715	16.6199	0.757956	0	0	0.877657	18.6511	57.66	23.719	27.4548	0	0.839504	2.33644	30.0353	0.810591	39.9099	24.8559	2.12187	0	2.76822	2.48347	6.71861	6.14955	52.4805	0	2.40919	0	4.68101	3.38235	0	0.544428	0	153.422	257.181	17.6599	10.365	0	0	37.4626	7.1146	1.56527	7.03299	38.4772	18.2144	0	0	4.05611	0.772461	1.25254	1.00609	1.60431	0.652473	0	0	0.794061	0	1.94496	3.57559	11.7479	2.75847	0	75.677	27.7993	0	6.09845	31.0547	15.5	380.212	0	0	9.33297	0	1.82191	6.27299	12.625	93.1003	47.9127	0	0	4.01486	0	8.97814	8.70863	3.39442	0.80531	27.9058	15.1102	0	32.9695	0	2.57501	1.42206	42.5603	0	1.89434	13.8016	1.85257	2.44518	0	13.1674	1.83862	0	194.299	19.0154	0	1.61342	14.3458	0	0	3.59807	17.2583	0	1.41728	18.2885	49.2334	270.2	69.7839	0	52.3831	107.409	22.8926	0	0	0	14.5731	51.9913	25.2688	0	0	1.40505	6.50656	0	0	4.29921	0	3.03821	0	3.82787	3.05753	4.2353	38.8944	0.818778	107.963	7.75378	4.13324	0	13.4013	3.13972	0	4.13853	18.5261	20.0603	0	2.60126	0	4.17232	0	1.56177	35.4742	0	1.48159	1.45893	33.2224	4.81815	0.83828	0	35.3355	0	0.776732	3.01111	85.8793	1.30657	0.836538	28.5202	2.29159	0.689697	0	0	0	1.29091	1.49976	0	0	3.36293
OPN5	5.09572	11.0041	0	10.7876	5.22067	0	3.98877	0	2.94439	4.23072	0	0	0	1.69422	0.807493	0.782327	0	0.778815	0	0.810591	0.676439	0.920591	1.06094	0	0	0.827825	0	2.30608	3.64448	15.774	10.4398	0	4.68101	0.563725	1.83782	2.17771	2.31207	28.0056	1.31888	4.41497	6.6632	0.754102	0	0.891967	0	0.782635	0	0.836462	3.03573	1.39519	0	2.43367	3.86231	0.626269	0	0	0.652473	0.652615	0.818183	8.73467	4.80351	0	0.715117	0	1.37923	5.26619	0.957936	0	0	0	0	1.93749	2.30432	0	0.872791	0.933297	0	0	1.79228	0.789059	0	0	0.819434	0.868626	0.802972	1.81023	0.897814	1.93525	0	3.22124	3.98655	0	0	0	0	0	1.42206	1.12001	0	0	0	0	1.22259	0	1.64593	0	0	0	3.16923	0	4.84025	0	0	0	0	0	0	1.41728	0	0	1.71013	0	0	0	2.12692	0	0	2.56921	0	0	1.4442	1.74268	2.80109	1.21786	0	3.25328	0	3.99381	0	2.99358	2.02547	0.741999	2.55192	0.764384	0	1.72864	0.818778	9.16664	0.704889	8.26647	1.75729	7.65789	11.5123	0	0.827705	0.661645	1.6717	1.94134	1.73417	0	7.51017	14.3369	12.4941	2.72879	0	0.740793	5.10627	3.39005	0.803024	0.83828	0	0	0.743119	0	7.02593	0	0	0	1.3581	0	1.37939	0	0.830314	2.65041	4.51818	0	0	0.77701	2.5222
PTCHD4	537.598	399.817	35.6034	201.112	762.217	176.736	412.173	139.464	285.606	221.408	49.1488	41.7785	138.908	68.6157	90.4392	46.1573	31.0616	28.0373	109.414	133.747	224.578	218.18	47.7421	52.3526	128.261	36.4243	102.272	130.678	293.745	657.526	486.656	117.884	326.333	79.4852	122.521	227.571	199.994	1702.25	123.315	453.27	388.687	648.528	130.637	128.443	101.739	44.6102	57.8268	190.713	346.073	159.052	0	120.872	155.265	34.4448	43.2619	64.9745	41.1058	83.5347	77.7274	368.444	210.554	79.7435	78.6629	38.8586	241.366	258.701	280.675	104.782	184.706	48.7876	23.7477	247.999	161.302	94.1779	81.1696	57.8644	72.7753	34.6162	75.2758	59.9685	392.742	14.7424	22.1247	32.1392	55.4051	57.9274	61.9492	12.5791	190.936	103.885	149.495	259.895	264.503	53.1175	26.999	109.438	224.685	197.121	9.77858	35.9925	35.8841	20.3783	337.435	44.1887	66.66	44.1269	81.8384	2.9664	83.9846	50.2677	133.914	74.1201	49.9854	167.477	75.5595	36.2425	12.2954	231.017	34.291	5.27501	194.955	136.776	12.8615	61.7852	39.348	260.721	13.4199	125.891	63.1588	156.33	179.081	173.396	40.6158	110.825	217.783	292.795	515.679	105.17	235.597	434.069	118.49	117.978	29.347	369.962	303.248	164.221	106.441	111.018	136.044	1018.43	280.288	335.033	517.007	63.9813	165.541	209.741	236.545	36.8855	119.658	134.921	297.903	635.041	356.083	185.558	69.6108	352.617	782.718	241.371	346.907	372.196	74.5518	23.557	71.3394	34.1762	84.813	2.56356	56.1826	27.6058	43.4593	32.0822	33.1054	13.3002	43.1763	105.133	50.3454	29.9951	56.2161	61.3838	106.773
MUT	783.891	907.842	1353.6	992.46	1059.05	579.436	1319.62	1722.83	1011.4	768.581	2617.17	1610.71	594.946	1520.56	1633.56	1863.5	2489.97	2367.6	1839.3	1495.54	1907.56	1443.49	2208.87	1416.27	850.767	2534.8	584.519	1492.04	826.568	651.715	1166.85	1372.55	900.092	1537.28	1378.36	986.503	1338.69	845.647	714.831	1075.04	993.557	1465.22	1700.93	1195.24	2662.28	2340.08	1712.92	1537.42	1289.43	1146.85	520.52	829.07	1466.9	3328.62	1828.07	2872.51	3056.84	2566.73	1073.46	1310.2	1289.74	1095.66	788.059	1393.49	1073.04	1685.84	541.234	581.647	1131.57	1105.34	323.335	664.56	864.119	917.114	1774.38	1495.14	1374.29	1235.25	1784.22	1963.97	1030.36	823.729	2552.54	2618.91	1312.06	2004.83	1482.29	1730.11	1183.81	1692.76	765.417	1006.34	1224.68	446.92	749.222	844.604	988.331	907.206	702.428	806.989	347.8	733.619	1275.16	553.319	2029.43	2160.38	771.935	1014.51	587.892	817.21	863.178	992.253	1170.17	551.688	1766.65	893.981	1120.42	1761.68	438.924	434.309	470.285	1175.16	603.206	655.46	1338.9	1138.27	499.52	2203.09	2525.01	1114.18	652.78	1562.31	796.91	1808.52	1871.53	712.469	1240.89	782.788	514.185	938.487	926.655	1348.95	526.97	786.551	1251.96	678.492	1111.9	717.035	1121.48	610.066	555.304	667.194	774.463	1687.83	2078.37	1329.91	867.61	988.143	1184.44	1248.94	800.25	827.324	941.746	757.239	1012.45	759.313	1150.37	1204.14	953.19	666.433	915.087	445.227	1793.89	2052.13	1334.42	816.494	2958.73	3142.87	2071.79	2447.41	2427.04	2646.74	1975.32	2459.58	1804.04	2168.65	1187.71	2761.49	576.742
CENPQ	106.161	126.548	100.764	205.735	79.0558	91.1925	87.0882	105.356	114.095	80.3837	48.2711	62.6678	41.9345	73.6984	100.937	62.5862	69.6788	38.1619	75.8033	65.6579	74.4083	87.4561	98.667	55.108	75.6647	67.0538	74.6512	166.807	62.685	84.6814	132.505	114.33	131.737	102.598	131.71	80.5753	109.823	161.337	102.213	106.695	152.513	85.9676	89.1512	97.2244	64.0314	37.5665	61.734	57.7159	59.1967	40.4606	131.123	73.0101	68.7491	93.3141	50.3045	58.5572	86.1264	67.2193	129.273	76.2298	140.903	77.1502	82.2385	90.3688	100.684	119.147	82.3825	134.72	213.87	161.609	235.651	244.124	152.085	210.779	61.9682	74.6637	75.9394	61.0339	45.7032	55.2342	81.365	79.2402	54.0827	47.7744	58.6169	57.0222	52.971	45.4784	69.5857	111.133	171.422	95.1942	111.115	100.74	84.3719	69.5253	65.4147	104.161	68.45	70.0906	22.0825	31.4937	207.84	48.0312	74.8896	52.4006	78.5206	83.0593	101.415	90.4819	41.9488	107.594	94.8441	90.6344	66.5644	51.7749	61.4772	171.491	105.159	21.1	56.4343	114.446	92.603	103.423	132.933	118.278	135.69	131.029	186.789	107.311	90.9848	109.789	77.0299	197.293	153.15	107.358	189.459	146.44	60.1889	95.7946	109.376	72.7159	100.801	69.5589	106.73	184.965	112.173	136.481	70.4889	100.024	81.714	71.7927	105.704	104.929	51.3177	102.555	94.4508	68.9176	82.3733	148.192	108.48	82.6481	90.5825	83.228	88.1737	85.932	113.797	76.615	116.439	119.874	140.333	84.8052	71.3394	62.1385	86.3185	189.703	52.2629	56.048	112.044	86.3164	58.6242	50.8538	38.1944	81.2793	72.2908	64.4895	180.609	69.9309	86.5954
GLYATL3	0	0	0	1.54109	0	0	0	1.51591	0	0	0	0	0	0	1.61499	0	0	0	0	0	0	0	0	0	0	0	0	0	0	0	0	0	0	0	0	0	0	0	0.659438	0	1.48071	0.754102	0	0	0	0	0	0	0	0	0	0	0	0	0	0	0	0	0	0	0	0	0	0	0	0	27.7802	0	48.6069	0	0	0	0	0	0	0	0	0	0	0	0	0	0	0	0	0	0	0	0	0	0	0	0	0	0	0	0	0	0	0	0	0	0	0	0	0	63.0377	0	0	2.87244	0	0	0	0	0	0	0	0	0	0	0	0	0	0	0	0	0	0	0	1.32483	0	0	63.0245	0	0	0	0	0	0	0	0	0	0	0	0	0	0	0	0	0.826647	0	0	0	0	20.6926	0	0	0	0	0	0	0	0	0	0	0	0	0	0	0	0	0	0	0.776732	0.501852	0	0	0	0	0.763862	0	0	0	0	0	0	0	0	0
C6orf141	16.9857	0.917012	0.671763	205.735	5.96648	135.578	3.32398	2.27387	15.4581	8.46144	3.51063	20.1432	5.24182	18.6364	8.07493	7.82327	1.67901	4.67289	12.1571	7.29532	15.5581	20.253	5.30468	27.554	8.30467	3.3113	25.3814	2.30608	43.7337	6.64168	4.01532	0	9.36203	5.07352	9.80169	7.62199	1.15603	159.51	26.3775	1.47166	4.44213	4.52461	23.8325	25.867	0.71146	0	1.56289	13.3834	20.4912	20.9279	301.981	55.9744	3.86231	0	0	0	1.95742	3.26307	2.45455	21.4396	1.60117	2.59328	2.86047	2.71106	9.65464	1.31655	39.2754	66.2907	27.2199	0	363.523	1.93749	9.21727	13.454	8.72791	4.66648	24.2584	10.0205	5.37685	7.10153	17.2118	0	3.27774	0	2.40892	6.3358	14.365	1.93525	24.6096	10.469	0	55.9077	0	1.83164	32.0613	106.863	12.7985	6.72005	14.6679	5.68302	5.52063	0	717.661	23.055	4.11481	0.919309	2.21185	120.139	0	94.7906	14.5207	54.9923	1.28168	53.1984	1.79904	34.5166	0	9.92096	0	1.75834	0	20.9352	42.4431	37.6084	49.9826	19.0771	560.655	10.2768	4.03142	108.636	148.753	2.61401	11.2044	9.74285	9.83535	27.6529	528.226	109.164	0	17.9615	0	4.45199	1319.34	3.82192	0.84706	64.8241	4.91267	56.0184	9.86845	7.43983	0	5.74342	7.32601	10.237	10.7602	8.60138	73.5546	5.82402	3.46835	25.0674	45.061	26.1438	10.1515	99.6008	1.54691	17.779	16.7777	13.5602	96.3629	5.02968	7.309	9.4228	6.68807	1.55346	16.5611	25.6356	8.49272	0	10.1858	2.29159	4.13818	0	0.830314	2.65041	8.3909	0.749878	92.0987	3.10804	52.1254
RHAG	1.69857	22.9253	2.01529	0.770543	0.745809	0	0	0	0.736098	1.41024	0.877657	3.73023	0	0.847108	8.07493	0	0	0	0	5.67414	1.35288	0	6.36561	0	0	0.827825	0	0.768694	2.91558	11.6229	0	0.592382	0	1.12745	3.67563	1.63328	0	1.82645	0	1.47166	0	0.754102	0	6.24377	0.71146	0	0.781443	0.836462	0	0	1.32448	0	0.772461	0	0	0	0.652473	1.30523	0	4.76436	1.60117	0.648321	0	0	1.37923	0.658273	0	0	3.88855	0	0	5.81248	0	0	0	3.73319	6.32829	9.10954	0.896141	3.15624	3.12942	0	0	0	0.802972	0	3.59126	0	5.09164	0	23.9193	4.53306	1.20778	0	0	0	0	0	0	0	0	0	0	1.92125	0.822963	0	0	0	0	0	0	0	0	0	0	0	0	0	4.57213	0	0	0	0	0	1.06346	0	0	0	0	3.97448	0	5.22803	0	0	0	0	2.50939	3.99381	0	3.74198	0	1.484	0	1.52877	0.84706	0	1.63756	4.07406	2.81956	6.61318	0.878645	0	0	0	2.48312	1.98493	0	0	4.33544	2.9491	0.834463	0.843347	33.578	0	0	0.740793	0	1.35602	0	0.83828	0	2.3557	0.743119	0	1.50556	0	1.30657	0	2.03716	0	0	0.782366	0	0	1.93636	0.749878	0	0	5.88513
CRISP2	0	1.83402	0	1.54109	0	0	0	2.27387	0	0	34.2286	2.23814	0	3.38843	12.1124	7.82327	15.9506	4.67289	2.8605	10.5377	1.35288	0	8.48748	0	0	8.27825	0	1.53739	0	0	0	0	0	0	0.612606	0	0	0	0	0	0	0	4.41342	2.6759	35.573	23.479	21.099	3.34585	10.6251	4.88318	0	11.3571	40.168	25.677	24.1462	20.856	24.1415	18.2732	0	0.794061	0	0	0	0	0	0	0	0	0	0	0	0	0	0	11.3463	11.1996	17.9301	10.9314	12.546	8.67965	0.782356	0	28.6802	20.847	4.01486	16.2921	11.6716	12.5791	1.69721	8.8584	0	1.51102	0	0	0	0	0	0	0	0	0	0	0	0	4.93778	41.3689	0	0	0	0	0	0	0	0	0	0	1.53693	0	0	0	0	0	0	0	0	0	0	1.2846	0	0	0	0	0	0	0	0	0	1.33127	0	1.49679	0	0	0	0	0	0	0	0	2.81956	0	0	0	1.04657	0	1.65541	0.661645	0	0	0	0	0	0	0	0	0.773454	0	0	0	0	0	0	0	5.20183	18.6416	2.50926	0	16.3321	37.6442	6.11147	12.9857	6.20727	24.2534	13.285	37.1058	18.7182	38.2438	0	13.2092	0
CRISP3	0	3.66805	0	0.770543	0	0	0.664795	0	0.736098	0	0	0	0	0	0	0	0.839504	0	0	2.43177	0	2.76177	0	0	0.922741	2.48347	2.23954	0	0	0	0	0	0.668716	0	0	0	0	0	0	0.735828	1.48071	0	3.53074	21.4072	0	0	2.34433	3.34585	0.758932	0.697597	0	0	0	0	2.01218	0	0	0.652615	0.818183	0	0	0	0	0	0	0	0	0	0	0	7.307	0	2.30432	0	0	0	0	0.910954	0	0	61.0237	0	0	0	0	0	0	0	0.848606	0	33.8856	0	2.41555	0	0	0	0	0	3.25953	0	0	0	0	1.92125	0	0	0	0	0	0	0	0	0	0	0	0	0	0	9.14426	0	0	0	0	0	0	0	0	0	0	2.64965	0	0	2.80109	0	1.40505	1.62664	0	6.65636	2.57952	0.748395	0	0	0	2.29315	0	0	0	2.03703	0	0	0	0	0	0	0	0.661645	0	0	0	1.47455	0	0	1.56177	0	2.32036	0	0	0	0	0	1.4618	2.3557	0	0	0	2.56356	0	0	0	0	0.689697	0	0	0	0	0	0	0	3.36293
PGK2	0	0	0	0.770543	0	0	0	0	0.736098	0	0	0.746045	0	0	2.42248	0.782327	5.03702	8.56696	0	0.810591	0	0	9.54842	0	0	6.6226	0.746512	0	0	0.83021	0	0	0	0	0	0	0	0	0	0	0	0	0	0	0	4.69581	3.12577	0	0	0	0	0	0.772461	1.87881	6.03654	0.802154	7.82968	6.52615	0	0	0	0	0	0	0.689617	0	0	0	0	0	0	1.93749	0	0	4.36396	2.79989	3.16414	0	4.4807	3.9453	0	0	3.27774	1.73725	5.6208	3.62046	2.69344	1.93525	0	0	1.99327	1.51102	1.20778	0	0	0	0	0	0	0	2.76032	0	0	0	2.46889	0	0	1.4832	1.58461	0	1.61342	0	0	0	0	0	0	0	0	0	0	0	0	0	1.06346	1.27181	1.4911	0	0	9.27379	0	0	0	0	2.8101	0	3.76408	0	0	0	0	0	0	0	0	0	0	2.03703	0	0	0	0.957237	0	0	5.79394	0	2.50754	0	0	0	0	0	0	0	0	0	0	0	0.803024	0	0	0	0	0	2.00741	0	4.573	2.50961	0	9.16634	10.3454	2.3471	1.66063	3.53388	0	1.49976	0	5.43907	0
LOC101927020	0	0	0	0	0	0	0	0	0.736098	0	9.65423	1.49209	0	0	1.61499	5.47629	11.7531	23.3644	0	1.62118	0	0	39.2546	0	0	33.113	0	0	0	0	0	0	0	0	0	0	0	0	0	0	0	0	0	0.891967	0	7.04371	15.6289	0	0	1.39519	0	1.62245	1.54492	19.4143	13.0792	4.01077	30.6662	18.2732	0	0	0	0	0	0	0	0	0.957936	0	0	0	0	0	0	0	12.2191	1.86659	2.10943	4.55477	11.6498	14.2031	0	0	13.9304	11.2921	28.104	8.14603	6.2847	10.6439	0.848606	0	0	0	0	0	0	5.15002	0	0	1.62976	1.89434	0	0	0	0	14.8133	0	0	50.4288	0	0	6.45366	0	1.28168	0	0	0	0	0	0	0	0	1.39568	0	0	0	0	0	0	0	7.94896	0	0	0	0	0	8.1332	0	0	0	0	0	0	0	0	0	0	0.818778	14.2592	0	0	0	0	0	0	9.93247	0	0	0	0	0.737276	0	0	0	0	0	0.740793	0	0	1.60605	0	0	0	11.8899	2.3302	5.01852	0	9.79929	0.836538	0	45.0679	6.20727	14.865	0.830314	11.4851	2.58181	2.24963	0	10.8781	0
LOC101927048	0	0	0	3.85272	0	0	0	0	0	0	1.75531	0	0	0	2.42248	0.782327	5.87653	17.9127	0	0.810591	0.676439	0	24.4015	0	0	19.8678	0.746512	0	0	0	0.803063	0	0	0	0	0	0	0	0	0	0	0	0	0	0	8.60898	0.781443	0	0	0	0	0	1.54492	5.01015	13.0792	3.20862	12.397	10.4418	0	0	0	0	0	0	0	0	0	0	0	0	0	1.93749	0	0	5.23675	0.933297	0	3.64382	1.79228	5.52342	0.782356	0	2.4583	9.55489	8.83269	9.05115	5.38688	0.967626	1.69721	0.80531	0	0	0	0	0	0	0	0	0	0	0	0	0	0	14.8133	0	0	0	0	0	0	0	0	0	0	0	0	0	0	0	0	0	0	0	0	0	0	0	0	0	0	0	0	0	0	0	0	0	0	0	0	0	0	0	0	0	0	8.14812	0	0	0	0	0	0	7.44935	0	0	0	0.867087	0	0	0	0.780884	0	0	0	0	0	0.803024	0	0	0	5.20183	0.776732	2.00741	0	9.79929	0	0	15.2772	6.89697	3.91183	0	11.4851	0.645454	0.749878	0	5.43907	0
CRISP1	0	0	0	1.54109	0	0	0	0	0	0	0	0.746045	0	0	0	0.782327	3.35802	7.78815	0	0	1.35288	0	20.1578	0	0	11.5895	0	0	0	0	0	0	0	0	0	0	0	0	0	0	0	0	0	0	1.42292	0.782635	3.12577	0	0.758932	0	0	0.811223	0.772461	2.50508	13.0792	4.01077	14.3544	13.0523	0	0	0	0	0	0	0	0	0	0	0	0	0	0	0	2.24233	3.49116	0.933297	0	0.910954	1.79228	1.57812	2.34707	0	3.27774	2.60588	14.4535	9.95626	5.38688	3.8705	0.848606	1.61062	0	0	0	0	0	0	0	0	0	0	0	0	0	0	4.93778	0	0	0	0	0	0	0	0	0	0	0	0	0	0	0	0	0	0	0	0	0	0	0	0	0	0	0	1.40054	0	0	0	0	0	0	0	0	0	0	0	0	0	0	4.07406	0	0	0	0	0	0	4.13853	0	0.835848	0	0	0	0	0	0	0	0	0	0	0	0	0	0	0	2.22936	0.776732	1.50556	0	5.22629	0	0	7.63862	4.13818	2.3471	0	2.65041	1.29091	0	0	2.33103	0
DEFB133	0	0	0	0	0	0	0	0	0	0	0	0	0	0	0	0	0	0	0	0	0	0	0	0	0	0	0	0	0	0	0	0	0	0	0	0	0	0	0	0	0	0	0	0	0	0	0	0	0	0	0	0	0	0	0	0	0	0	0	0	0	0	0	0	0	0	0	0	0	0	0	0	0	0	0	0	1.05471	0	0	0	0	0	0	0	0	0	0	0	0	0	5.97982	0	0	0	0	0	0	0	0	0	0	0	0	0	0	0	0	0	0	0	0	0	0	0	0	0	0	0	0	0	0	0	0	0	0	0	0	0	0	0	0	0	0	0	0	0	0	0	0	0	0	0	0	0	0	0	0	0	0	0	0	0	0	0	0	0	0	0	0	0	0	0	0	0	0	0	0	0	0	0	0	4.7114	0	0	0	0	0	0	0	0	0	0	0	0	0	0	0	0	0
DEFB114	0	0	0	0	0	0	0	0	0	0	0	0	0	0	0	0	0	0	0	0	0	0	0	0	0	0	0	0	0	0	0	0	0	0	0	0	0	0	0	0	0	0	0	0	0	0	0	0	0	0	0	0	0	0	0	0	0	0	0	0	0	0	0	0	0	0	0	0	0	0	0	0	0	0	0	0	0	0	0	0	0	0	0	0	0	0	0	0	0	0	1.99327	0	0	0	0	0	0	0	0	0	0	0	0	0	0	0	0	0	0	0	0	0	0	0	0	0	0	0	0	0	0	0	0	0	0	0	0	0	0	0	0	0	0	0	0	0	0	0	0	0	0	0	0	0	0	0	0	0	0	0	0	0	0	0	0	0	0	0	0	0	0	0	0	0	0	0	0	0	0	0	0	0	0	0	0	0	0	0	0	0	0	0	0	0	0	0	0	0	0
DEFB113	0	0	0	0	0	0	0	0	0	0	0	0	0	0	0	0	0	0	0	0	0	0	0	0	0	0	0	0	0	0	0	0	0	0	0	0	0	0	0	0	0	0	0	0	0	0	0	0	0	0	0	0	0	0	0	0	0	0	0	0	0	0	0	0	0	0	0	0	0	0	0	0	0	0	0	0	0	0	0	0	0	0	0	0	0	0	0	0	0	0	7.97309	0	0	0	0	0	0	0	0	0	0	0	0	0	0	0	0	0	0	0	0	0	0	0	0	0	0	0	0	0	0	0	0	0	0	0	0	0	0	0	0	0	0	0	0	0	0	0	0	0	0	0	0	0	0	0	0	0	0	0	0	0	0	0	0	0	0	0	0	0	0	0	0	0	0	0	0	0	0	0	0	0	0	0	0	0	0	0	0	0	0	0	0	0	0	0	0	0	0
DEFB110	0	0	0	0	0	0	0	0	0	0	0	0	0	0	0	0	0	0	0	0	0	0	0	0	0	0	0	0	0	0	0	0	0	0	0	0	0	0	0	0	0	0	0	0	0	0	0	0	0	0	0	0	0	0	0	0	0.652473	0	0	0	0	0	0	0	0	0	0	0	0	0	0	0	0	0	0	0	0	0	0	0	0.782356	0	0	0	0	0	0	0	0	0	0	0	0	0	0	0	0	0	0	0	0	0	0	0	0	0	0	0	0	0	0	0	0	0	0	0	0	0	0	0	0	0	0	0	0	0	0	0	0	0	0	0	0	0	0	0	0	0	0	0	0	0	0	0	0	0	0	0	0	0	0	0	0	0	0	0	0	0	0	0.737276	0	0	0	0	0	0	0	0	0	0	0	0	0	0	0	0	0	0	0	0	0	0	0	0	0	0	0	0	0
DEFB112	0	0	0	0	0	0	0	0	0	0	0	0	0	0	0	0	0	0	0	0	0	0	0	0	0	0	0	0	0	0	0	0	0	0	0	0	0	0	0	0	0	0	0	0	0	0	0	0	0	0	0	0	0	0	0	0	0	0	0	0	0	0	0	0	0	0	0	0	0	0	0	0	0	0	0	0	0	0	0	0	0	0	0	0	0	0	0	0	0	0	0	0	0	0	0	0	0	0	0	0	0	0	0	0	0	0	0	0	0	0	0	0	0	0	0	0	0	0	0	0	0	0	0	0	0	0	0	0	0	0	0	0	0	0	0	0	0	0	0	0	0	0	0	0	0	0	0	0	0	0	0	0	0	0	0	0	0	0	0	0	0	0	0	0	0	0	0	0	0	0	0	0	0	0	0	0	0	0	0	0	0	0	0	0	0	0	0	0	0
TFAP2D	0	0	0	0	0	1.61403	0	0	0	0	0	0	0	0	0	0	0	0	0	0	0	0	0	0	0	0	0	0	0	0	0	0	0	0	0	0	0	0	0	0	0	0	0	0	0	0	0	5.01877	0	0	0	0	0	0.626269	0	0	0	0	0	0	0	0	0	0	0	0	0	0	0	0	0	0	2.30432	0	0	0	0	0	0	0	0	0	0	0	0	0	0	0	0	0	0	0	0	0	0	0	0	0	0	0	0	1.85257	0	0	0	0	0	0	0	0	0	0	0	0	0	0	0	0	0	0	0	0	0	1.34316	0	0	0	0	0	0	0	0	1.40054	0	0	0	0	1.33127	0	0	0	0	0	0	0	0	0	0	0	0	0	0	0	0	0	0	0	0	0	0	0	0	0	0	0	0	0	0	0	0	0	0	0	0	0	0	0	0	0	0	0	0	0	0	0	0	0	0	0
TFAP2B	0	0	2.68705	2.31163	0.745809	5.64909	1.32959	4.54773	0.736098	0	631.913	1390.63	2.62091	1610.35	1398.58	1646.02	682.517	1036.6	1712.73	1055.39	1589.63	1532.78	647.171	0	80.2784	988.423	8.95814	0.768694	5.10227	23.2459	0	1.18476	2.67486	0.563725	1.22521	1.63328	0	2.43527	34.2908	0.735828	11.8457	0	1332.85	796.526	570.591	1072.99	1194.83	1553.31	1453.36	1734.92	0	545.142	652.73	724.594	633.837	581.562	776.443	625.205	2.45455	0	1.60117	0.648321	3.57559	0	0	1.97482	4.78968	0	11.6657	0	0	7.74998	9.21727	15.6963	797.731	993.961	1182.34	590.298	1255.49	1417.15	406.825	1.84279	678.491	767.866	1412.43	997.437	1309.91	702.496	826.542	1596.93	1.99327	3.02204	2.41555	0	0	5.15002	0	0	0	1.89434	8.28095	3.70515	18.3389	0	1743.86	437.591	0	8.89921	1.58461	0	0	0	0	0	7.19615	0	0	0	0	1.75834	0	0	0	2.68631	10.6346	0	0	0	5.37522	1.32483	0	0.871338	5.60218	2.43571	0	0	2.50939	0	4.29921	8.23235	0	17.066	3.82787	37.4548	1.69412	9.50753	3.27511	2.03703	91.6356	7.43983	1.75729	6.70066	6.27943	0	867.435	5.9548	0.835848	9.70671	0.867087	0	6.6757	34.5772	6.24707	1.36439	0.773454	1.48159	0	0.678009	0.803024	5.86796	2.9236	0	1377	358.073	673.485	6.4089	685.297	433.327	929.622	1017.46	984.197	614.94	420.969	445.269	1042.41	730.381	1.19609	606.845	43.7181
PKHD1	3685.9	4628.16	30560.5	56.2497	10732.9	293.753	5937.95	14453.5	7629.65	3284.45	25829.4	32646.9	369.548	32440.8	25468.3	29911.5	27725.5	29741.4	26909.5	30426.3	26564.4	29529.8	28801.2	1358.41	10811.8	35836.5	3204.78	3469.89	6374.92	4501.4	7658.81	12316.8	5239.39	10828	10653.2	8696.14	2758.3	25092.4	5487.18	15149.2	9380.3	12257.9	34476.8	22580.1	34477.4	25956.9	28071.8	21995.6	30409.7	28627.3	149.666	23126.3	32573.2	28053.7	44241.8	29537.7	28975	30324.4	13414.1	10116.3	14568.2	8536.44	12845.6	1157.62	8611.25	21630.2	182.966	579.509	1438.77	2334.18	65.763	1063.68	1979.41	3354.53	29970.8	29984	22014	24705.1	30422.2	27892.5	17964.4	1245.73	26448.9	26193.4	31141.7	28244.1	36125.3	29846.4	28773.7	22222.5	25.9126	1640.97	2176.41	5.49492	929.778	194.413	854.658	992.327	990.896	1165.02	433.37	3438.38	617.408	2030.76	27123.2	27662.9	484.395	77.1264	9.50769	1265.31	248.466	11.9549	2133.99	2127.94	2880.26	193.293	3604.1	4404.91	2.28606	1695.04	39.333	54.4314	90.0307	26.8631	2.12692	249.274	41.7509	2890.36	3288.29	1075.76	756.763	1077.85	764.697	5798.21	4628.23	167.544	4096.57	3173.75	5699.89	8337.87	32899.8	16388.5	139.079	8308.09	16571	4224.8	9362.73	601.943	10058.8	1243.28	25653.8	12314.8	7978.02	3059.59	36602	11657.5	304.249	19342.6	20958.4	9535.92	14054	13696.8	5130.41	1821.47	14611.3	4461.05	11405.2	16601.1	3575.87	5638.27	1311.24	2.3557	36188.4	32759.4	31277.4	28.1992	31268.9	31698.1	38903.6	32969.8	34665.5	33145.7	36059.7	30891.4	39590.8	41037.8	9.56869	36428.6	4167.51
LOC101927082	18.6843	3.66805	40.9775	0	26.1033	1.61403	3.98877	18.1909	16.1941	2.82048	33.351	20.8893	0	20.3306	17.7649	33.6401	27.7036	27.2585	6.43613	22.6965	25.0282	20.253	65.778	0	24.914	62.9147	6.71861	1.53739	11.6623	6.64168	16.0613	15.9943	5.34973	14.6568	16.5403	16.8773	3.4681	35.9202	6.59438	24.2823	6.6632	16.5902	30.0113	14.2715	65.4543	36.0012	56.2639	5.01877	47.8127	19.5327	0	22.7142	56.3897	25.677	76.4629	51.3379	50.8929	60.0406	31.9092	5.55842	22.4164	10.3731	19.3082	0.903688	22.7574	48.7122	0	0	1.94428	7.62306	0	0	2.30432	2.24233	50.6219	44.7982	22.149	35.5272	25.0919	26.828	11.7353	0	31.1385	26.0588	32.9218	41.6353	43.9929	33.8669	35.6415	16.1062	0	0	2.41555	0	0	0	1.42206	1.12001	1.62976	3.78868	0	5.55772	1.22259	0	49.3778	41.3689	0	0	0	1.43622	0	0	0	0	3.59807	0	0	1.41728	0	0	0	0	0	0	0	0	0	2.56921	1.34381	1.32483	2.88841	1.74268	0	1.21786	2.8101	0	1.25469	6.65636	7.73857	5.98716	93.1718	20.776	0	8.40822	33.8824	6.91457	12.2817	1.01852	15.5076	2.47994	30.7526	27.7599	13.6054	6.39813	43.8684	8.60138	0.835848	38.8268	33.8164	9.58458	23.365	23.6137	9.3706	0	13.1487	5.18555	14.5893	14.9162	8.03024	3.35312	2.9236	0	31.9541	67.5757	42.6574	0	40.5037	39.3173	40.0641	54.9981	60.0036	71.9777	61.4432	41.5231	52.2817	56.9907	0	68.3769	20.1776
MIR206	0.849286	1.83402	2.01529	0	0.745809	0	5.31836	8.33751	0.736098	1.41024	0	0.746045	0	0	0	0	0	0.778815	0	0	0	0	0	0	0.922741	0	1.49302	6.91825	0.728896	3.32084	1.60613	2.96191	0	9.58332	3.67563	6.53313	0	0	1.31888	3.67914	2.96142	1.5082	0	0	0.71146	0.782635	0.781443	0.836462	0.758932	0	0	0	0	1.25254	0	0.802154	1.95742	0	0.818183	3.17624	0	0	3.57559	0	2.06885	1.97482	0	0	0	0	0	0	0	0	0	2.79989	0	0	0.896141	0	0	0	0	0	0	0.905115	0	0	0.848606	0	0	1.51102	0	0	0	0	0	0	0	0	0	0	0	0	0.822963	0.919309	0	1.4832	0	0	0	0	0	0	0	0	1.53693	0	0	0	0	0	0	0	0	3.81543	0	5.13841	0	7.94896	4.33261	0	1.40054	0	0	0	0	2.66254	0	0.748395	12.1528	5.19399	0	3.05753	0	0.864321	3.27511	0	3.52445	0.826647	7.02916	4.78618	2.09314	5.1185	0.827705	5.9548	0	0	0	1.47455	1.66893	7.59013	0	0	3.09382	0.740793	0	2.03403	4.01512	0	0	0	1.48624	0.776732	0.501852	0	0	0	1.3581	0.763862	0.689697	0	0	0.883471	1.93636	0.749878	0	0	0.840732
LINCMD1	5.09572	0.917012	8.06116	0	2.98324	5.64909	7.31275	59.1205	6.62488	12.6922	0.877657	0.746045	2.62091	2.54132	1.61499	1.56465	1.67901	3.11526	4.29075	1.62118	2.02932	0	4.24374	17.9101	8.30467	2.48347	6.71861	39.2034	14.5779	10.7927	6.4245	23.1029	1.33743	41.1519	28.7925	34.2989	6.9362	0.608817	9.23213	15.4524	14.8071	11.3115	0.882685	0.891967	2.13438	4.69581	4.68866	0.836462	3.03573	2.79039	1.32448	3.24489	3.08985	3.75762	2.01218	1.60431	9.78709	3.91569	2.45455	19.8515	5.60409	1.29664	25.0291	2.71106	15.1716	12.5072	6.70556	2.13841	1.94428	0	0	0	6.91295	0	5.23675	4.66648	0	0	7.16913	2.36718	1.56471	5.52838	2.4583	0.868626	1.60594	1.81023	5.38688	6.77338	2.54582	1.61062	5.97982	0	10.87	1.83164	1.68744	0	1.42206	4.48003	1.62976	17.0491	0	5.55772	2.44518	0	3.29185	3.67724	5.52962	4.4496	3.16923	0	0	7.17291	2.56335	9.85156	12.5933	12.0808	4.61079	0	2.28606	3.51667	1.71013	9.76974	0	0	1.06346	7.63085	0	16.6998	1.34381	21.1972	10.1094	2.61401	2.80109	0	1.40505	1.62664	2.50939	9.3189	4.29921	8.23235	59.7515	15.582	5.10383	7.64384	8.4706	5.18593	15.5568	1.01852	19.7369	5.78653	31.6312	29.6743	8.37258	7.67776	5.79394	15.8795	5.01509	0	3.46835	7.37276	15.0203	24.4571	4.6853	4.09318	30.1647	25.9278	5.10627	19.6623	20.8786	0.83828	4.3854	0	0.743119	0.776732	3.01111	0	6.53286	2.50961	4.07431	6.1109	4.82788	1.56473	1.66063	2.65041	9.68181	8.24865	0	0	1.68146
MIR133B	1.69857	0	0.671763	0	0	0	0	1.51591	0	0	0	0	0	0	0	0	0	0.778815	0.715126	0	2.02932	0	2.12187	0	1.84548	0.827825	0	0	0.728896	0	0	0.592382	0	0.563725	1.83782	1.63328	0	0	0	0	0	0	0	0	0	1.56527	1.56289	0	0	0	0	0	0	0	0	0	1.30495	0	0	1.58812	0	0	1.43023	0	0	1.31655	0	0	0	0	0	0	0	0	0	0	0	0	0.896141	0.789059	0	0	0	0	0	0.905115	0	0.967626	0	0	0	0	0	0	0	0	0	0	0	0	0	0	0	0	0.822963	0	0	0	0	0	0	0	0	0	0	0	0	0	0	0	0	0	0	0	0	0	0	0	0	0	0	0	0	0	0	0	0	0	0	2.24519	5.06369	0.741999	0	0	0	0	0.818778	0	0	0	1.75729	1.91447	4.18629	0	0.827705	2.64658	0	0	0	0	1.66893	0.843347	0	0	0	0.740793	0	0	0	0	0	0	0	0	0	0	0	0	0	0.763862	1.37939	0	0	0	1.29091	0.749878	0	0	0
IL17A	0	0	0.671763	0	0	1.61403	0	0	0	0	0.877657	0	0	0.847108	0	0	0	0	0	0	0	0	0	0	0	0	0	0	0	0	0	0	0	0	0	0	0	0	0	0	0	0	0	0	0	0	0	0	0	0	0	0	0	0	0	0	0	0.652615	0	0	0	0	0	0	0	0	0	0	0	0	0	0	0	0	0	0.933297	2.10943	0	0	0	0	0	0	0	0	0	0	0	0	0	0	0	0	0	0	0	0	0	0	0	0	0	0	0	0	0	0	0	0	0	0	0	0	0	0	0	0	0	0	0	0	0	0	0	0	0	2.98221	0	0	1.32483	0	0	0	0	0	0	0	0	0	0	0	0	0	0	0	0.864321	0	0	0	0	0	0	0	0	0	0	0	0.970671	0	0	0	0	0	0	0	0	0	0	0	0	0	0	0	0	0	0	0.653286	0	0	0	0	0	2.49094	0	0	0	0	0	0
IL17F	0	0	0	0	0	0	0	0.757956	0	0	0	0.746045	0	0	0.807493	0	0	1.55763	1.43025	0	0	0	0	0	0	0	0	0	0	0	0	0	0	1.12745	0	0	0	0	0	0	0	0	0	0.891967	0	0	0	0	0	0	0	0	0	1.87881	0	0.802154	0	0.652615	0	0	0	0	2.14535	0.903688	1.37923	0.658273	0	0	0	0	0	0	0	0	0	0	0	0.910954	0.896141	0	0	0	2.4583	5.21176	0	1.81023	0	0	0	2.41593	0	0	0	0	0	0	0	0	0	0	0	0	0	0	0.822963	0	2.21185	4.4496	0	0	0	2.39097	0	0	0	0	0	0	0	0	0	0	3.85846	0	0	0	4.47331	2.56921	0	10.5986	0	0	0	0	0	0	0	0	0.859842	0.748395	0	0	0	0	1.69412	0	0	2.03703	0	0	0	0	2.09314	0	0	0	0	0	1.73417	0	0	0	0	0	0	0	0	0	0	0	0	0	0.743119	0	0	0	1.30657	0	0	0	0.689697	0	0	2.65041	1.29091	2.24963	0	2.33103	0
MCM3	1025.94	1093.99	1185.66	2021.13	1282.05	1200.03	842.296	933.043	1005.51	1044.99	639.812	1440.61	752.201	1390.95	1259.69	1236.86	734.566	774.142	1785.67	1016.48	1494.25	1555.8	723.558	940.969	810.166	781.466	886.856	719.498	924.24	872.551	1080.12	962.029	1108.06	832.621	820.891	869.451	925.983	1754	709.555	1156.72	903.234	916.234	1948.09	1243.4	790.432	685.588	823.641	2022.56	1645.37	1593.31	2480.75	1246.85	852.797	700.169	643.898	604.824	708.586	650.657	1035	1059.28	971.109	1029.53	751.588	1050.99	682.031	1005.84	987.633	1150.46	997.414	1076.38	2411.31	1176.06	875.641	728.758	738.381	810.101	1012.53	739.695	869.257	1106.26	1268.98	1264.16	653.908	709.668	885.678	643.537	980.413	615.41	1267.82	1384.33	1100.29	1335.74	994	1315.12	1322.95	1458.74	1370.87	1384.33	1504.27	911.178	833.615	1213.44	2869.42	1114.32	975.211	657.306	1110.35	921.068	1091.8	1347.18	1192.31	1744.21	1517.51	1215.68	1286.31	966.465	1180.36	1276.97	930.428	1731.96	1487.81	1316.12	1385.19	1645.37	1254.88	938.595	1529.87	1027.68	1071.01	957.85	1203.02	1448.16	873.94	1739.1	932.953	1369.63	2713.9	2305.76	631.124	943.726	787.91	920.821	1986.67	1043.38	937.696	1492.68	838.429	896.294	1075.66	1003.55	654.591	806.95	861.329	1092.8	780.526	972.618	864.267	940.58	879.227	893.578	854.49	900.695	1181.48	1319.37	803.619	993.403	1312.31	887.514	913.842	956.478	1466.19	975.26	1180.07	556.14	1041.84	1899.6	630.421	610.673	1163.22	689.767	737.975	623.546	557.14	679.389	729.363	720.632	2211.56	689.208	955.913
PAQR8	673.484	733.609	371.485	116.352	419.145	521.331	329.074	281.959	654.391	342.688	350.185	1670.39	311.888	1306.24	1564.11	1651.49	255.209	433.8	2738.22	1005.13	1588.28	1055	536.833	287.939	476.134	322.024	412.821	516.562	295.932	387.708	503.521	472.129	668.047	447.597	421.473	402.332	127.164	1167.71	224.868	304.633	364.255	447.936	1744.19	635.972	185.691	254.356	361.027	1608.52	1035.94	1264.74	1990.69	524.861	486.651	383.277	324.967	267.919	304.052	176.859	450.001	431.969	457.134	221.077	265.308	203.33	370.324	285.032	397.544	179.626	295.53	239.364	842.132	296.437	223.519	143.509	507.092	937.03	568.491	326.121	1486.7	1191.48	412.301	92.1397	306.468	244.953	438.423	197.315	966.048	205.137	962.319	878.593	454.466	291.627	141.31	192.322	178.868	336.039	290.1	497.284	264.022	159.125	190.462	226.014	1743.41	311.242	677.298	319	348.366	264.01	266.215	432.303	179.089	430.375	413.982	279.784	48.574	122.534	153.693	490.379	505.22	124.842	326.635	309.84	698.381	396.231	364.767	267.08	1134.73	146.445	280.855	185.476	114.092	197.794	193.275	502.975	196.707	502.632	1485.56	493.902	541.7	365.217	287.617	360.611	632.875	324.863	408.283	576.502	413.483	402.314	388.394	601.799	320.706	352.263	394.558	170.19	377.434	289.139	536.614	279.553	245.386	346.52	294.565	333.966	621.583	121.431	348.054	538.556	591.598	309.172	278.649	555.78	321.596	386.335	1062.66	178.648	367.356	560.138	253.475	149.74	1381.19	317.767	733.147	209.674	200.106	261.507	371.136	249.709	202.139	247.866	623.823
EFHC1	1020.84	920.68	930.392	274.313	900.938	526.173	848.279	649.568	753.764	652.941	659.998	851.983	366.927	850.496	738.856	841.002	688.393	655.762	871.023	782.22	782.64	975.826	779.788	741.202	834.158	812.924	753.977	933.195	1137.08	833.531	850.444	821.042	1084.66	1087.42	892.566	913.005	477.442	1624.93	1046.53	955.84	840.304	972.791	1192.51	917.834	777.626	625.325	900.223	673.352	927.415	732.477	711.245	1122.73	845.845	770.311	929.628	853.492	878.229	743.981	931.093	875.849	1157.65	667.771	657.908	368.705	819.265	816.259	474.179	906.685	556.063	550.385	465.821	681.998	1115.29	540.402	710.452	847.433	709.823	757.003	677.483	819.833	808.173	831.1	716.185	735.726	823.046	675.216	845.741	716.043	885.096	751.354	855.114	794.796	270.542	652.063	366.174	587.103	410.975	851.206	516.635	323.932	2202.73	779.933	1151.68	315.085	805.68	886.214	569.551	453.859	529.261	392.088	443.689	716.096	854.878	906.344	323.827	650.638	667.028	882.965	313.191	483.543	300.983	360.085	232.794	873.051	1034.75	1059.42	712.748	703.962	747.156	613.395	382.714	409.529	662.457	610.146	924.523	793.801	1385.18	599.072	756.661	567.283	982.355	767.969	811.509	622.208	725.084	744.18	705.787	975.738	754.936	770.435	731.033	805.993	1137.62	560.476	648.921	1085.1	1054	1051.24	823.733	631.108	747.679	899.852	993.284	1200.67	604.841	864.505	1248.85	714.622	974.872	900.313	736.748	812.717	963.825	852.075	1115.11	638.327	835.553	754.557	878.014	795.18	844.878	834.002	887.605	877.286	914.608	911.101	842.045	780.895	870.999
TRAM2	1603.45	1516.74	657.656	1820.02	1600.51	2322.58	1588.86	992.922	1243.27	685.376	1029.49	1098.92	1774.36	1089.38	1050.55	1049.88	973.825	802.179	950.402	984.868	1055.24	1376.28	963.329	1352.9	2055.87	868.388	1365.37	3360.73	1010.98	1937.71	1521	853.623	2486.29	839.386	979.556	1106.28	610.386	2090.68	1568.14	991.896	1146.81	785.774	1144.84	1367.39	929.878	1098.82	1088.55	1233.78	1183.93	1200.56	1301.96	2476.66	1231.3	732.109	1029.23	1028.36	787.535	837.305	1023.55	1596.86	1248.91	615.257	531.332	472.629	1130.97	713.568	2426.45	1116.25	1057.69	469.58	697.818	691.685	389.43	318.411	916.431	918.364	1166.51	1140.51	987.547	868.754	1300.27	589.694	873.517	730.515	1040.65	1109.67	1069.3	893.118	1136.28	1267.56	1148.13	1069.8	440.838	2258.41	742.473	1774.18	324.23	1555.69	493.818	609.978	574.146	587.266	740.89	1198.86	822.14	843.926	2034.9	1581.09	2844.38	847.371	1605.35	804.562	807.456	575.331	440.764	692.058	525.63	843.282	1835.71	845.76	3185.97	1812.99	729.249	2310.23	1805.76	721.115	1674.51	653.863	889.599	722.031	1900.57	623.878	1519.59	789.171	729.221	1784.42	583.432	579.103	1041.27	1873.23	662.33	907.465	1090.94	1712.98	930.919	1979.3	1011.19	3359.06	1217.34	2966.84	718.732	1238.66	1297.75	747.302	785.492	1073.19	1462.73	675.587	811.594	1420.73	1140.71	1107.32	1674.21	594.876	1140.07	1800.13	1277.3	669.873	1937.7	1841.7	692.894	1710.24	980.917	1051.69	1145.73	3081.4	927.666	796.384	1035.55	799	964.885	851.997	983.091	845.481	972.053	960.593	1928.09	871.805	1846.25
TRAM2-AS1	169.008	169.647	233.774	196.489	154.383	106.526	176.171	300.15	169.302	222.818	233.457	237.988	152.013	239.731	201.873	207.317	266.123	257.009	312.51	195.352	275.987	197.006	228.101	190.122	175.321	209.44	135.119	185.255	162.544	128.683	170.249	233.991	193.928	239.019	137.224	172.584	261.264	236.221	141.12	139.071	190.271	115.378	187.129	118.632	301.659	252.008	219.586	239.228	177.59	182.073	286.087	111.949	129.001	294.347	148.901	255.887	270.124	181.427	159.546	156.43	151.31	143.927	134.442	249.418	98.6152	196.165	102.499	147.55	211.926	266.807	96.8177	98.8122	221.214	141.267	199.869	173.593	166.645	221.362	239.27	239.874	204.977	145.581	308.107	256.245	193.516	286.016	184.95	251.583	187.542	239.982	225.24	271.983	323.684	223.46	276.74	316.726	100.966	196.001	166.236	168.596	77.2888	287.149	184.611	284.345	218.085	235.343	185.795	177.984	296.323	267.137	333.977	205.623	302.476	104.427	217.683	162.228	310.46	318.888	196.602	130.117	145.361	142.359	122.185	128.943	231.834	235.285	164.021	209.39	243.229	214.622	153.086	258.787	148.458	343.436	320.351	174.051	230.863	135.79	116.938	243.228	138.745	162.498	210.533	153.641	210.071	93.3467	125.273	144.629	183.271	147.143	89.6218	154.115	143.38	190.664	207.754	220.328	144.602	163.073	197.696	208.649	191.927	106.262	172.575	195.108	187.176	198.532	185.285	164.756	224.847	149.214	166.645	70.671	212.532	227.582	139.013	228.157	249.555	240.086	177.232	247.491	220.703	231.58	152.778	213.8	192.991	248.959	224.864	211.347	115.18
LOC730101	148.625	182.485	368.798	13.8698	191.673	146.876	88.4178	346.386	196.538	279.227	230.824	115.637	104.836	210.93	154.231	150.207	219.95	272.585	192.369	111.862	129.876	137.168	172.932	163.946	118.111	326.991	206.784	1001.61	210.651	117.06	130.899	162.313	104.988	392.352	249.33	377.288	319.065	113.24	164.86	222.956	76.2566	206.624	118.28	94.5485	159.367	234.79	247.718	152.236	87.2772	214.162	294.034	145.209	202.385	241.74	235.425	247.063	218.578	222.542	126.818	114.345	127.293	223.671	160.901	284.662	206.885	298.198	141.775	265.163	289.697	155.51	155.274	207.312	218.91	217.506	144.011	256.657	190.903	184.013	163.994	130.195	89.1885	1750.65	239.275	211.076	179.866	246.191	168.789	240.939	112.016	210.186	37.8722	237.23	181.166	525.68	87.7468	329.601	88.1677	444.643	114.083	109.872	66.2476	846.626	321.541	97.9836	174.468	193.974	289.752	81.5761	388.231	143.622	130.687	149.436	463.967	179.298	291.444	70.7591	763.855	205.506	50.2934	1183.36	111.158	87.9277	151.766	142.375	246.723	431.143	93.9396	123.322	151.85	291.462	275.843	216.963	306.719	175.371	164.391	292.795	342.531	71.8887	306.104	136.208	256.223	327.221	427.446	157.463	277.836	242.01	167.849	249.536	284.775	160.37	349.701	192.405	159.079	115.166	149.815	1190.3	75.2263	196.076	242.784	96.5831	247.836	84.3347	186.631	117.338	187.176	326.69	363.275	336.292	271.422	212.923	350.832	16.4899	228.881	221.369	125.965	334.545	209.705	278.567	120.871	261.241	185.528	323.117	204.257	189.946	156.845	225.713	287.061	168.611	106.773
TMEM14A	275.169	253.095	426.57	140.239	337.852	186.42	313.783	506.314	374.674	772.811	371.249	278.275	408.862	269.38	282.623	289.461	389.53	433.021	276.754	273.169	365.953	206.212	386.18	766.001	244.526	384.111	276.956	470.441	321.443	199.25	313.998	335.288	372.475	555.832	370.014	269.492	628.882	652.043	363.35	310.519	271.71	285.05	266.571	189.097	400.552	367.056	215.678	236.719	224.644	230.207	1082.1	237.688	155.265	514.793	228.383	393.055	497.837	410.495	338.728	330.329	365.867	458.363	249.576	1039.24	335.843	441.701	164.765	709.952	593.005	814.143	599.174	368.124	511.558	665.972	288.021	195.992	318.524	250.512	298.415	337.717	233.142	810.83	422.828	365.692	317.174	339.418	211.884	301.899	246.096	347.894	324.904	948.92	875.638	1097.15	769.472	834.304	301.477	551.044	816.511	655.442	320.197	1213.44	656.531	463.021	260.056	362.208	616	1042.69	1120.32	799.975	1129.39	659.908	748.499	524.103	1327.69	749.011	1171.14	564.077	233.179	900.268	612.226	445.221	703.526	483.536	1026.24	844.481	629.246	883.807	803.595	1240.04	943.065	1138.84	673.662	778.21	511.438	621.377	435.378	383.406	355.974	242.48	297.745	514.947	819.165	299.638	433.695	294.733	304.585	547.961	390.509	264.527	277.652	202.934	190.476	698.676	291.352	615.33	239.052	405.74	258.392	271.317	302.076	194.813	313.915	664.46	413.798	257.055	362.545	522.745	421.588	263.22	653.425	306.241	355.954	350.306	280.535	1060.03	482.125	428.307	260.077	412.486	328.985	438.907	351.223	446.153	328.536	413.932	1193.69	411.815	225.316
GSTA7P	21.2321	1.83402	260.644	0	0.745809	0	16.6199	42.4455	35.3327	62.0505	82.4997	2.98418	36.6927	10.1653	12.1124	36.7694	67.1603	74.7662	1.43025	23.5071	1.35288	0	81.692	35.8202	32.2959	98.5111	38.8186	43.8156	111.521	8.3021	39.3501	3.55429	2.67486	75.5391	87.6026	64.7869	61.2698	4.26172	25.0586	42.678	0.740356	9.80332	0.882685	1.78393	37.7074	58.6976	55.4825	0.836462	0	20.9279	2.64896	0	67.9766	113.981	116.706	68.9852	107.006	75.7033	1.63637	28.5862	60.0438	13.6147	0.715117	160.856	37.2393	79.6511	89.0881	96.2284	58.3283	16.7707	7.307	137.562	228.127	121.086	51.4947	24.2657	21.0943	26.4177	51.08	32.3514	0	302.218	89.3183	54.7234	24.0892	66.0734	21.5475	45.4784	2.54582	0	1.99327	347.534	56.7655	14.6531	89.4342	941.167	0	5.60004	50.5227	30.3094	195.982	18.5257	3.66777	3.84249	39.5022	103.882	19.9066	22.248	38.0308	74.6835	555.015	3.58646	16.6618	41.3766	64.7653	27.6133	24.5909	2.83456	0	66.8168	23.9418	0	3.85846	0	0	214.936	8.94662	10.2768	64.5026	502.109	98.2059	125.473	22.4087	1.21786	105.379	255.383	2.50939	1.33127	4.29921	8.98074	37.4713	54.9079	34.4509	9.93699	28.8	12.1005	52.4018	26.4814	19.7369	17.3596	86.9859	148.372	104.657	6.39813	32.2805	49.6234	8.35848	167.926	25.1455	0.737276	20.8616	0.843347	59.3472	72.3129	14.6956	20.0014	14.5893	29.1544	59.4238	35.2078	727.977	0	31.211	94.7613	7.52778	0	68.595	47.6827	0	84.0248	64.1418	107.184	90.5042	61.8429	75.5181	66.7391	0	99.4573	0
GSTA2	530.804	297.112	11521.4	2.31163	382.6	28.2455	2372.65	3458.55	765.542	5994.93	4422.51	101.462	1666.9	169.422	735.626	1157.06	5593.62	4035.04	42.1924	1827.07	104.848	17.4912	2792.38	2197.43	537.958	3787.3	843.558	2794.97	3157.58	341.216	1244.75	167.644	88.9392	3525.53	3271.93	1440.56	7829.82	278.23	2352.22	2557	81.4391	292.591	43.2516	15.1634	2173.51	6654.74	3357.86	61.8982	8.34826	514.129	41.0588	15.4132	635.736	9862.49	3216.47	7691.05	9203.13	7601	405.819	1727.88	2657.14	595.807	15.0175	8474.78	1538.54	3186.7	952.189	1700.03	1287.11	849.209	0	5122.73	8369.28	1645.87	3156.89	1096.62	648.649	1488.5	3323.79	2552.61	44.5943	6809.13	4647.83	4350.95	1110.51	4584.41	676.054	4799.42	201.968	3.22124	65.778	21118	3466.32	628.252	6154.09	16350	223.263	259.842	955.041	1231.32	491.336	3442.08	97.8072	153.7	1734.81	7243.24	1593.64	3221.51	2256.49	8575.68	9359.43	251.052	2257.03	839.353	5127.25	4597.61	4112.83	79.3677	0	4707.07	5602.38	0	137.618	5.37262	9.57114	10046	232.612	1278.18	7953.98	21744.4	5521.19	8652.39	1775.89	45.0607	5159.34	6280.46	101.63	22.6316	126.397	321.81	922.604	2992.48	932.725	631.381	2071.06	391.537	2007.64	851.479	1614.2	815.074	2908.32	2834.38	2127.68	579.671	1487.39	2572.47	269.979	5837.61	993.682	9.58458	632.523	43.0107	2362.17	1910.15	745.61	634.119	1383.8	1224.48	723.525	1520.64	18158.5	0	1281.88	3892.98	409.009	7.69068	9287.77	4393.5	36.6688	4624.42	5593.44	6735.39	4795.06	9353.3	2874.85	3307.71	3.58826	6669.08	5.88513
GSTA1	113.804	1274.65	3229.17	6.93489	1284.28	71.8242	2984.27	6460.05	2752.27	10262.3	13795.9	239.48	1771.73	327.831	1120.8	926.275	10445.1	14049.8	65.0764	3145.09	276.663	23.0148	4269.2	6163.83	442.916	8736.03	1513.18	5371.63	1056.9	414.275	1293.73	261.833	500.868	10232.2	2997.48	718.645	3183.72	325.108	2547.41	3777.74	196.935	126.689	90.0339	27.651	8617.2	6572.57	6034.3	201.587	32.6341	917.34	304.63	33.2601	1011.92	14822.5	3983.11	10439.2	13903.5	12979.9	807.547	1492.04	1584.36	7344.18	28.6047	14769.9	2594.34	4782.36	1213.71	6922.03	3071.96	4095.11	147.967	5244.8	7535.12	4379.27	4169.32	1091.96	2177.99	5316.33	6393.97	2517.89	87.6238	26569.4	10716.6	15530.2	2352.71	8671.91	1922.22	8851.84	464.187	7.24779	57.8049	5312.74	7340.86	3844.61	5683.29	19986	644.193	2847.06	4297.69	3421.18	430.609	23835.2	767.787	359.273	4097.53	5465.29	1841.36	8925.9	5224.48	5272.37	16077.7	993.448	9747.15	2470.77	18949.3	3334.31	22566.8	87.8714	36.577	32135.4	7810.16	12.5611	661.083	64.4715	3.19038	12231	2221.75	1917.91	6104.91	15765.4	15.8862	15795.6	775.901	225.303	5649.7	2827.1	582.177	7.98763	2968.17	730.434	2572.35	9736.51	7210.44	884.392	2465.79	548.844	2099.35	2783.6	4144.04	638.172	1308.3	2452.44	2265.83	706.354	4585.49	12939.8	116.183	1386.12	2420.91	95.1086	2499.22	204.09	985.475	3322.3	1801.37	299.28	3663.38	4899.29	2494.19	627.872	26878.1	4.7114	2699.01	8643.47	592.687	0	16688.2	15820.6	45.4965	7822.71	7979.79	9709.95	10804	13350.1	3725.56	10514.8	10.7648	15894.5	18.4961
GSTA5	0	0	0	0	0	0	0	0	0	0	0	0	0	0	0	0	0	0	0	0	0	0	0	0	0	0	0	0	0	0	0	0	0	0	0	0	0	0	0	0	0	0	0	0	0	0	0	0	0	0	0	0	0	0	0	0	0	0	0	0	0	0	0	0	0	0	0	0	0	0	0	0	0	0	0	0	0	0	0	0	0	0	0	0	0	0	0	0	0	0	0	0	0	0	0	0	0	0	1.62976	0	0	0	0	0	0	0	0	0	0	0	0	0	0	0	0	0	1.53693	0	0	0	0	0	0	0	0	0	0	0	0	0	0	0	1.40054	0	0	0	0	0	0	0	0	0	0	0	0	0	0	0	0	0	0	0	0	0	0	0	0	0	0	0	0	0	0	0	0	0	0	0	0	0	0	0	0	0	0	0	0	0	0	0	0	0	0	0	0	0	0	0	0
GSTA3	0	0	0	0	0	0	0	0	0	0	0	0	0	0	0.807493	1.56465	0	0.778815	0	0	0.676439	0	0	0	0	0	0	0	2.91558	0	0	0	0	0	0	0	0	0	1.31888	0	0	0	0	0	0.71146	0	0	0	0	0	0	0	0	0	0	0	0	0	0	0	0	0	0	0	0	0	0	0	1.94428	0	0	0	0	0	0	0	0	0	0	0.789059	0	0	0	0	0.802972	0	1.79563	5.80575	0	0	0	0	0	0	0	0	0	0	0	0	0	0	0	0	0	0	0	0	0	0	0	0	0	0	0	0	0	0	0	0	0	0	0	1.34316	0	0	0	0	0	0	1.4442	0	0	1.21786	0	1.62664	1.25469	0	0.859842	0	0	0	1.27596	0	0	0	0	2.03703	0	1.65329	0	0	0	0	0	0	0	0	0	0	0	0	0	0	0	0	0.729467	0	0	0	0	0	0	0	0	0	0	0.836538	0.679052	0	0	0	0	0	0	0.749878	0	0	0.840732
GSTA4	413.602	462.174	755.062	83.9892	422.874	143.648	200.768	547.244	354.063	614.864	394.946	522.232	456.038	503.182	417.474	512.424	429.826	404.205	557.083	427.181	413.304	468.581	380.876	487.706	495.512	521.53	135.865	390.497	397.977	415.935	444.897	450.803	458.071	644.337	506.625	425.198	613.854	364.682	391.706	374.536	469.385	325.772	331.007	381.762	487.35	316.967	500.124	398.156	369.6	312.524	328.471	406.423	344.518	567.4	454.753	352.948	525.241	375.253	565.365	429.587	483.553	442.803	430.501	765.424	409.632	551.633	170.513	658.63	820.485	830.913	370.83	798.248	645.209	627.853	383.155	472.248	466.184	380.779	427.459	507.365	490.537	757.388	481.008	447.342	393.456	404.586	483.024	411.241	428.546	562.911	241.186	675.425	679.978	399.297	663.163	449.34	402.443	459.203	728.504	608.083	692.839	765.113	871.707	547.555	495.424	438.511	358.319	376.733	495.984	679.333	477.571	314.413	803.611	559.569	751.997	469.426	750.022	1343.58	29.7188	958.293	407.011	173.064	120.898	269.974	507.271	643.535	344.445	796.454	939.32	760.45	326.39	928.847	380.948	1566.16	1013.04	434.313	700.118	254.273	178.847	541.838	511.432	425.165	362.372	425.762	558.213	222.995	511.736	261.758	472.276	436.47	347.065	393.424	418.629	737.065	359.224	551.812	395.356	378.562	520.252	614.888	414.728	425.89	410.745	563.495	319.436	381.508	415.067	343.073	418.376	353.754	549.637	113.074	521.669	425.649	383.917	311.473	406.344	369.75	486.201	516.371	452.441	482.72	357.865	403.746	414.381	482.921	391.12	452.22	322
RN7SK	359138	230063	292752	524277	271181	794677	411834	1.21926e+06	410498	4.23072	664105	1.07383e+06	23.5882	1.02537e+06	971229	729392	881913	805100	726922	787217	1.00015e+06	493996	271811	61.9965	240451	247138	769520	498340	247094	318561	392405	670810	462814	354748	247431	301913	18.4965	468420	318331	311577	502430	322827	331587	326897	260611	760440	246037	1.1159e+06	293767	848835	625.154	332001	354212	539209	253538	320827	344444	269751	313830	353308	445478	245262	214392	22.5922	228078	288140	882900	81.2595	618.28	358.284	326.988	639.373	631.383	361.015	554679	632929	676945	702026	686101	842643	1.07713e+06	36.8559	956490	785339	735211	509400	721735	950691	1.2702e+06	841384	81.7242	102.749	351.463	736.319	212.617	79.8254	160.693	143.361	140.16	185.645	2136.48	50.0195	260.412	32.6612	427199	595579	84.0502	158.702	415.169	208.252	401.741	93.2479	160.21	220.675	53.9711	56.9524	24.5909	22.6765	29.7188	29.8917	22.2317	556.875	1607.69	856.934	70.1884	30.5234	37.2776	25.6921	28.2199	70.2158	27.4399	27.8828	82.6321	35.3178	12.6454	419.673	90.3379	769.475	580421	853244	419072	522896	197.773	684762	552443	445386	505178	409016	711093	304337	312329	337773	446920	26.8721	907201	694957	531629	747933	474425	627812	600271	662801	820353	30.0167	1.23829e+06	627132	544237	605549	657242	341948	102.326	270.906	398428	225565	408395	1134.38	289417	343994	377384	262412	249600	304973	286959	311896	361096	346099	34.6865	258085	360277
ICK	1103.22	1063.73	1091.62	821.399	1280.55	711.786	875.535	979.279	1076.91	510.507	622.259	767.68	382.653	659.05	692.022	693.924	631.307	644.08	656.485	753.85	702.82	666.508	811.616	377.49	1281.69	753.32	653.198	1016.98	853.537	1245.32	1072.89	1133.23	1230.44	1259.92	1074.51	1045.85	595.357	1159.8	980.584	1058.12	1160.88	853.643	698.204	751.928	673.753	699.675	720.491	567.957	793.843	551.799	426.482	709.82	641.143	675.118	747.525	700.28	697.494	687.203	993.275	906.023	947.892	969.888	780.193	371.416	713.753	988.068	735.695	404.159	556.063	588.5	263.052	563.811	451.646	378.954	573.424	723.305	810.021	639.49	642.533	696.739	818.344	431.214	568.687	661.893	645.589	666.165	777.507	578.64	739.136	698.203	637.847	840.126	553.161	315.042	377.986	567.79	376.846	497.284	294.987	293.623	193.222	327.905	694.431	426.517	798.274	685.805	315.188	471.658	633.846	587.415	413.034	621.652	496.009	327.072	503.73	272.681	571.738	1258.54	466.357	363.976	415.561	341.941	418	492.938	671.043	558.324	517.413	430.342	937.976	388.174	340.832	383.389	292.714	1295.8	813.524	662.043	618.563	517.865	703.35	1221.38	1209.21	1044.73	630.323	1142.75	1099.48	877.286	1086.52	701.757	1170.82	1092	734.548	850.983	962.846	496.495	648.921	1243.23	890.178	882.34	1274.62	1086.01	1038.07	893.948	1018.27	398.403	1302.5	1084.52	1037.3	1048.2	1236.66	1171.92	611.033	332.154	768.385	668.766	802.461	702.416	701.629	716.076	749.673	716.503	642.107	749.507	656.778	725.329	755.826	691.387	972.418	641.033	955.072
FBXO9	1210.23	1176.53	1473.85	769.002	1109.76	924.837	1261.12	1268.06	1037.16	1016.78	1721.96	1395.85	584.463	1294.38	1362.24	1464.52	1686.56	1676.79	1447.41	1540.93	1367.08	1225.31	1593.52	991.943	1140.51	1765.75	849.53	1193.78	1002.23	1051.05	1014.27	973.284	1242.47	1554.19	1197.03	1056.73	1132.91	1071.52	1105.88	1331.85	1233.43	1042.17	1450.25	974.92	1797.15	1712.4	1676.98	1375.14	1462.46	1329.62	1006.6	1024.57	1411.29	2064.18	1833.1	2055.12	2057.9	1777.72	1235.46	890.142	1109.61	1480.12	1332.98	1202.81	906.157	1308.65	821.909	1049.96	1047.97	835.487	537.064	798.248	781.164	892.448	1694.96	1497.01	1421.76	1587.79	1782.42	1596.27	1143.8	1164.65	1891.25	1867.55	1459	1688.94	1447.28	1844.29	1250	1313.46	849.134	1060.74	1147.39	710.676	1164.33	1162.62	1023.88	1196.17	738.283	742.581	687.319	911.466	1588.14	1098.95	1580.09	1693.37	676.825	1340.81	857.277	1289.73	1074.54	1085.5	1262.45	685.669	926.504	650.638	857.607	1967.18	1204.76	1213.25	648.139	709.004	1009.63	963.043	874.164	1198.04	1079.56	894.084	1510.44	824.042	755.319	1295.68	694.67	2187.27	1292.65	1130.52	1357.58	1104.96	794.494	1114.36	1383.4	1397.93	1367.83	1091.54	1163.86	1153	1248.64	1336.29	1209.59	904.352	772.329	1249.19	1304.03	871.425	1496.49	1185.01	966.24	1067.74	1422.02	1288.76	1072.29	1125.87	992.503	1152.91	1039.52	965.994	1222.59	1439.41	989.326	1037.79	1619.68	701.999	1593.99	1866.49	1340.95	952.363	1637.79	1944.95	1296.31	1876.05	1735.97	2038.85	1797.63	1827.02	1643.97	2047.92	1138.67	1903.67	962.638
GCM1	4.24643	5.50207	24.1835	8.47598	0	5.64909	12.6311	288.023	4.41659	28.2048	36.8616	93.2556	5.24182	37.2727	82.3643	63.3685	128.444	194.704	23.5991	97.2709	53.4387	2.76177	173.993	5.5108	8.30467	142.386	7.46512	0	6.56006	4.15105	1.60613	1.77715	6.01845	171.936	3.67563	3.26657	0	6.08817	72.5382	6.62245	0	1.5082	10.5922	6.24377	21.3438	28.9575	72.6742	21.748	15.9376	24.4159	5.29791	8.11223	12.3594	127.133	40.2436	29.6797	157.898	84.1873	0.818183	11.9109	0	38.2509	3.57559	2.71106	19.9989	6.58273	4.78968	8.55363	9.72139	0	3.6535	3.87499	0	2.24233	89.8975	47.5981	47.4622	10.9314	158.617	137.296	23.4707	0	115.54	34.745	163.806	38.0148	139.161	41.6079	22.9124	10.469	0	1.51102	2.41555	5.49492	6.74975	12.8751	1.42206	5.60004	0	3.78868	0	0	1.22259	0	108.631	10.1124	8.84739	26.6976	3.16923	1.43622	0	0	28.1969	3.94063	0	0	0	4.25184	0	3.51667	34.2026	0	14.1477	1.34316	1.06346	8.90266	2.98221	2.56921	0	13.2483	0	1.74268	2.80109	0	0	8.1332	2.50939	0	28.3748	0	5.06369	8.90399	8.9317	1.52877	0	6.05025	0	8.14812	4.22933	3.30659	18.4516	10.5296	2.09314	0	116.706	3.96987	2.50754	5.82402	5.20252	3.68638	45.8955	0	1.56177	0	2.32036	0.740793	5.10627	130.178	6.4242	0.83828	11.6944	2.3557	70.5963	11.651	109.906	0	97.3396	27.6058	73.3376	292.559	132.422	37.5536	9.96376	39.7562	101.982	20.9966	1.19609	34.1884	4.20366
ELOVL5	2694.78	2388.82	1258.88	1210.52	1873.47	2789.04	1671.3	1969.17	2274.54	2579.33	1753.56	511.041	1006.43	720.889	779.231	697.836	1840.19	1360.59	428.36	1256.42	663.586	727.267	2162.19	3634.37	2523.7	1786.45	2328.37	2309.93	1718.01	2739.69	2067.89	1754.64	2091.74	2068.87	2266.03	1845.61	1434.64	2477.89	1708.6	1899.17	2159.62	2224.6	634.65	1362.03	1935.88	1515.96	1246.4	767.872	705.807	573.425	4639.65	1585.13	956.307	2656.63	1353.19	1855.38	2042.24	1731.39	1558.64	1823.16	1646	1662.29	1498.89	965.139	1643.36	1673.99	1761.65	1071.34	1510.7	1576.45	1348.14	982.309	709.73	829.663	1405.19	1041.56	1309.96	1252.56	1237.57	897.95	1297.93	899.284	1801.94	1703.38	1546.52	1568.56	925.646	1543.36	800.235	877.787	2830.45	2233.29	1612.38	1214.38	3052.57	1897.78	1973.82	2022.73	787.176	1079.77	516.179	1050.41	3354.79	1784.84	906.905	1880.91	1260.75	2057.2	1909.46	2339.6	2181.34	2609.74	1599.53	1261	901.317	897.432	1211.1	2141.51	2171.76	879.168	1523.72	3000.71	3126.64	2483.5	1886.58	1664.8	2184.47	1843.41	2315.38	2050.83	1968.45	775.491	684.866	2031.38	1177.43	3012.54	3312.39	2277.81	1390.36	1709.33	1823.94	1803.8	1323.17	1704.58	2018.54	2823.74	2224.62	4013.97	1705.13	2562.61	1179.14	1708.67	1227.63	1691.67	1389.72	1760.64	1883.17	1286.14	1715.97	1670.67	1698.97	1181.53	1880.37	1454.44	1791.32	1974.21	1688.72	1890.29	1731.32	2132.59	2208.78	1948.16	972.743	1934.84	1629.01	3887.64	2473.99	2689.47	883.446	1929.52	1353.87	1700.08	1836.65	2175.99	1640.74	1707.47	3132.55	1592.87	2035.41
MIR5685	4.24643	13.7552	0.671763	3.08217	3.72905	12.1052	2.65918	5.30569	8.83317	8.46144	8.77657	4.47627	0	5.08265	4.84496	1.56465	1.67901	3.11526	0	2.43177	0.676439	6.44413	9.54842	2.7554	17.5321	3.3113	2.23954	6.14955	2.91558	24.0761	4.01532	5.33144	12.0369	6.20097	14.0899	8.16642	2.31207	5.47936	4.61607	13.9807	19.9896	3.77051	0	8.91967	7.1146	4.69581	7.03299	6.69169	0.758932	6.97597	0	9.73467	6.95215	8.76777	3.01827	4.01077	4.56731	3.26307	4.09092	7.14655	1.60117	1.94496	5.00582	0	2.75847	5.26619	12.4532	0	0	0	0	0	0	0	6.98233	5.59978	7.383	10.0205	8.96141	4.73436	2.34707	0	3.27774	0	3.21189	2.71534	8.97814	6.77338	2.54582	2.41593	3.98655	3.02204	2.41555	0	0	1.28751	4.26618	0	0	0	0	0	2.44518	0	2.46889	5.51586	0	0	0	0	1.61342	2.39097	0	0	0	0	6.14772	0	0	1.75834	3.42026	0	1.28615	1.34316	3.19038	2.54362	0	7.70762	4.03142	1.32483	1.4442	0	0	4.87143	0	6.50656	3.76408	2.66254	8.59842	7.48395	8.1019	6.67799	6.37979	0	11.8588	14.6935	7.369	8.14812	4.93422	11.5731	7.02916	6.70066	7.32601	3.83888	9.10476	0	5.01509	0.970671	11.2721	7.37276	4.17232	3.37339	3.90442	1.36439	3.09382	4.44476	3.64734	4.74606	4.01512	6.70624	1.4618	4.7114	5.20183	6.99059	3.01111	2.56356	10.4526	3.34615	4.75336	12.9857	8.96606	13.3002	15.776	5.30082	18.0727	17.9971	3.58826	5.43907	10.0888
RPS16P5	242.046	350.298	130.994	76.2838	194.656	389.787	118.998	111.419	276.037	8.46144	161.489	85.0491	0	199.917	155.846	155.683	285.431	107.476	78.6638	180.762	86.5841	359.03	304.488	0	349.719	231.791	195.586	149.127	147.966	741.378	305.164	135.063	187.241	194.485	387.779	173.128	17.3405	224.654	177.389	290.652	344.265	143.279	138.582	585.13	216.284	224.616	413.383	111.249	96.3844	168.819	5.29791	298.53	350.697	129.011	284.724	202.143	167.033	226.457	165.273	347.799	125.692	264.515	254.582	5.42213	231.022	224.471	291.213	4.27682	11.6657	6.09845	14.614	23.2499	20.7389	20.181	177.177	230.524	287.937	277.841	189.982	83.6403	154.906	0	178.637	178.068	151.762	178.308	264.855	271.903	126.442	219.044	11.9596	1.51102	2.41555	3.66328	1.68744	5.15002	18.4868	7.84006	4.88929	7.57736	22.0825	5.55772	1.22259	15.37	153.071	269.358	0	2.9664	7.92307	4.30866	9.6805	13.1503	2.56335	0	3.59807	5.17749	9.22159	1.41728	9.14426	19.3417	23.9418	1.39568	3.85846	4.02947	10.6346	19.0771	19.3844	7.70762	0	7.94896	8.66522	1.74268	1.40054	0	2.8101	6.50656	10.0375	11.9814	177.987	166.892	488.139	185.5	3.82787	152.112	252.424	409.688	234.989	383.98	186.091	281.887	117.738	321.631	282.575	8.95738	207.754	115.126	210.634	95.1257	238.449	274.267	160.217	144.212	134.312	1.36439	172.48	136.306	130.575	125.432	145.347	218.791	4.3854	7.0671	143.422	347.976	143.028	3.84534	380.866	425.798	628.123	224.575	183.459	266.004	441.727	217.334	561.545	343.444	4.78435	228.441	265.671
GCLC	2630.24	1971.58	1122.52	489.295	1062.03	476.945	1717.17	1304.44	1126.97	944.861	1104.09	493.882	838.691	488.781	682.332	646.202	1079.6	1039.72	548.501	756.281	706.202	575.369	1174.46	782.533	1118.36	1245.88	879.391	1342.14	920.595	1141.54	1486.47	1120.79	956.933	1204.12	1730	1333.3	860.089	1362.53	952.888	795.43	937.29	1312.89	666.427	644	1282.76	1168.47	847.084	521.952	760.45	513.431	1027.8	551.632	668.952	1270.07	1200.27	1391.74	1383.9	1118.58	998.184	1032.28	1501.1	1280.43	1169.22	864.829	1326.13	1409.36	1052.77	703.536	956.584	1026.06	1074.13	437.874	527.689	690.638	908.576	556.245	637.048	874.516	792.189	723.567	796.438	720.533	1216.04	1258.64	769.247	1146.78	642.835	954.079	668.702	613.646	1927.5	1356.89	1111.15	445.088	734.035	1126.57	784.977	1712.49	399.292	678.174	378.163	659.516	836.252	937.569	866.58	1157.41	900.222	927.001	960.277	785.613	948.689	694.577	1153.51	358.597	850.944	441.813	656.27	1464.05	749.829	1104.24	825.992	348.919	1118.95	695.755	907.132	710.941	857.385	692.401	1424.43	773.699	687.441	1044.73	962.174	1466.3	1013.04	1202.09	863.228	656.317	1289.76	908.552	1501.89	1153.07	905.93	809.482	966.496	1345.75	1174.13	1415.74	859.965	908.485	703.795	707.398	1452.64	684.6	945.24	981.219	1695.94	1322.05	1321.44	1030.71	1204.13	1085.39	2052.16	526.656	1269.24	1167.49	1393.28	1154.65	656.874	2358.08	732.362	1342.75	633.88	1240.44	874.226	735.742	1242.55	1478.16	398.603	1306.97	915.227	1085.14	1025.44	1265.13	868.135	1166.06	1042.99	1202.81	929.85
LOC101927136	12.7393	1.83402	3.35882	0	0	0.807013	0.664795	5.30569	0.736098	12.6922	66.7019	5.96836	0	5.92975	35.5297	39.8987	201.481	228.972	12.1571	153.202	12.8523	2.76177	461.507	13.777	8.30467	336.097	355.34	0	2.91558	4.98126	9.63676	130.916	2.00615	89.6322	14.7025	71.32	2.31207	7.30581	3.29719	15.4524	3.70178	8.29512	4.41342	2.6759	142.292	136.178	192.235	4.18231	0.758932	36.9726	22.5161	1.62245	17.7666	598.087	292.772	112.302	687.054	205.574	0.818183	15.8812	1.60117	1.94496	12.8721	0	55.859	9.21583	0.957936	85.5363	21.387	1.52461	389.098	1.93749	0	2.24233	185.905	33.5987	29.532	69.2325	65.4183	95.4762	2.34707	0	299.093	362.217	43.3605	225.374	52.0732	119.986	22.9124	1.61062	1.99327	45.3306	18.1166	0	11.8121	0	0	0	16.2976	1.89434	0	0	1.22259	0	134.966	68.0289	2.21185	1.4832	0	5.74489	0	0	0	5.91094	3.59807	0	0	2.83456	2.28606	0	0	0	9.00307	1.34316	0	12.7181	0	1.2846	16.1257	547.153	0	0	1.40054	2.43571	18.2656	3.25328	0	0	0.859842	2.24519	1.01274	15.582	1.27596	33.6329	2.54118	0.864321	1.63756	6.11109	9.16356	2.47994	0	0	315.018	2.55925	161.403	13.8945	3.34339	8.73604	2.60126	0.737276	5.84124	7.59013	0	73.6773	0.773454	60.0042	7.29467	16.2722	1.60605	1.67656	5.8472	4.7114	86.2018	121.17	48.6796	0	130.657	608.163	12.902	599.632	314.502	219.845	124.547	332.185	306.59	366.69	0	81.5861	2.5222
LINC01564	7.64357	3.66805	3.35882	3.08217	1.49162	0.807013	1.99439	10.6114	5.88878	26.7946	18.4308	5.22232	2.62091	4.23554	4.03747	6.25862	13.4321	14.0187	1.43025	13.78	2.70575	3.68236	23.3406	4.1331	0	30.6295	25.3814	1.53739	0.728896	0	0	3.55429	0	46.2254	3.67563	0	0	10.3499	1.31888	11.7732	2.96142	2.26231	0	6.24377	17.075	14.8701	9.37732	0	0	4.88318	2.64896	0.811223	4.63477	16.9093	40.2436	5.61508	33.9286	17.6206	1.63637	1.58812	4.00292	0	5.72094	3.61475	18.6197	7.24101	2.87381	21.3841	7.77711	3.04922	45.6687	27.1249	0	4.48466	15.7102	0	11.6019	12.7534	15.2344	13.414	0.782356	14.7424	19.6664	19.1098	19.2713	15.387	15.2628	16.4496	4.24303	3.22124	0	25.6873	3.62333	0	15.1869	19.3126	1.42206	0	21.1869	1.89434	8.28095	0	4.89036	5.76374	10.6985	7.35448	0	2.9664	0	12.926	43.5622	1.19549	3.84503	19.7031	1.79904	0	0	5.66912	4.57213	80.8835	0	0	5.14461	0	0	1.27181	0	0	10.7504	17.2227	4.33261	10.4561	0	6.08928	2.8101	1.62664	0	0	0.859842	1.49679	4.05095	17.808	2.55192	6.87945	2.54118	0	0.818778	13.2407	6.344	1.65329	1.75729	3.82895	35.5835	0	17.3818	3.96987	2.50754	1.94134	4.33544	1.47455	4.17232	3.37339	0	15.0083	0	3.70396	4.3768	19.6623	3.2121	2.51484	2.9236	21.2013	15.6055	38.0599	8.53148	2.56356	14.3723	27.6058	2.71621	25.2074	13.1042	15.6473	21.5882	18.5529	23.2363	38.2438	0	17.8712	0
KLHL31	95.9693	71.5269	272.736	60.1024	51.4609	30.6665	101.714	113.693	85.3873	19.7434	49.1488	17.159	28.83	29.6488	41.1822	41.4633	42.8147	49.0653	17.8781	53.499	40.5863	32.2207	46.6812	20.6655	55.3644	76.9877	72.4116	8.45564	146.508	29.0574	50.593	130.916	75.5649	139.804	83.927	54.9872	16.1845	695.878	32.9719	134.656	60.7092	39.9674	27.3632	29.4349	57.6283	55.5671	40.635	27.6032	76.6522	43.251	39.7344	34.8826	48.6651	53.2329	96.5847	82.6219	82.2116	56.1249	109.637	27.7921	104.877	58.3489	127.291	48.7991	93.0983	82.9424	56.5183	100.505	103.047	99.0998	27.4012	83.3122	85.2597	91.9356	32.2933	31.7321	31.6414	60.123	55.5607	48.9217	70.412	49.7554	50.8049	58.198	64.2378	80.5552	50.2776	46.446	69.5857	24.1593	17.9395	63.4628	50.7266	14.6531	32.0613	84.9754	27.0191	66.0805	52.1524	41.6755	46.9254	35.1989	229.847	103.747	23.8659	75.3834	87.368	25.2144	79.2307	78.9922	82.2842	7.17291	110.224	104.427	59.3682	48.3233	16.9062	92.1232	2.28606	26.375	30.7823	8.37407	32.1538	32.2357	107.409	103.016	49.2064	122.037	52.4084	56.9675	60.6566	40.9529	98.0381	255.75	139.1	45.5459	397.738	85.2014	36.9732	48.6457	124.567	86.8139	137.803	49.6849	57.6001	44.9447	115.448	67.222	50.0471	76.0516	66.7771	75.6217	183.15	94.6923	62.9056	111.818	119.526	117.451	139.601	81.8376	120.163	91.9249	76.5266	129.617	49.501	45.9292	141.517	148.484	82.7115	103.947	67.2428	18.8456	46.0734	60.5851	41.6537	14.0996	47.0366	56.048	35.3107	98.5382	51.0375	50.0714	61.4432	78.6289	74.8726	125.23	33.4904	49.7286	106.773
LRRC1	371.138	353.05	332.523	132.533	1129.9	149.297	454.72	610.912	346.702	707.94	598.562	480.453	324.993	470.145	465.924	431.845	482.715	440.03	560.658	586.868	436.979	463.978	547.443	234.209	409.697	601.001	336.677	412.789	567.81	394.35	496.293	256.502	454.727	797.107	445.977	620.648	230.051	1895.25	866.502	451.798	434.589	560.298	710.561	503.961	600.472	450.015	479.806	492.676	878.085	530.871	341.716	567.045	497.465	683.886	619.752	507.763	570.261	549.502	352.637	571.724	802.186	609.422	223.832	487.991	613.759	315.313	305.582	303.654	264.422	449.761	398.231	253.812	753.512	479.859	484.399	435.85	498.88	408.107	454.343	469.49	891.885	283.79	563.771	476.876	473.753	467.039	486.615	625.086	759.502	513.787	350.816	358.111	251.217	181.332	268.303	629.59	399.599	413.283	197.201	287.94	770.128	542.804	366.777	188.282	388.438	627.888	556.28	839.492	361.292	440.92	527.587	283.33	451.15	167.477	998.465	474.604	597.866	598.092	121.161	219.792	482.256	27.9136	104.178	263.259	240.342	675.33	167.004	432.911	494.52	573.65	252.736	633.463	495.793	735.585	580.285	182.184	419.067	473.933	195.184	428.082	431.426	555.757	279.435	412.767	519.248	305.97	477.348	621.294	437.031	848.967	266.23	354.178	485.61	319.907	362.535	369.198	632.737	940.58	423.139	193.166	449.776	449.504	659.847	513.012	334.132	454.106	1019.07	566.138	179.877	1018.51	498.474	350.999	439.183	654.785	680.511	253.793	700.322	410.74	490.954	459.081	504.168	654.058	401.041	693.524	546.054	649.394	148.315	585.089	219.431
LOC101927189	22.0814	4.58506	4.70234	6.93489	198.385	0.807013	144.261	7.57956	1.4722	1.41024	12.2872	15.6669	0	20.3306	12.1124	7.82327	5.03702	4.67289	20.0235	17.833	19.6167	6.44413	18.0359	2.7554	13.8411	16.5565	43.2977	9.99302	252.927	14.9438	36.1378	13.0324	62.8593	42.8431	9.80169	7.62199	4.62414	62.7082	430.613	108.167	17.7685	31.6723	15.0056	17.8393	23.4782	6.26108	13.2845	10.874	38.7056	18.1375	2.64896	16.2245	8.49708	23.172	15.0914	16.0431	15.0069	15.0101	79.3638	36.5268	256.187	16.8563	3.57559	3.61475	309.638	1.97482	20.1167	59.8754	3.88855	3.04922	0	25.1874	43.782	8.96933	9.6007	10.2663	14.766	12.7534	8.06527	9.46871	24.253	0	27.0413	12.1608	7.22675	20.8176	4.48907	10.6439	19.5179	25.7699	25.9126	471.438	1.20778	1.83164	3.37488	208.576	71.103	3.36002	1.62976	0	135.255	12.968	17.1163	11.5275	3.29185	35.8531	43.131	50.4288	1.58461	20.1071	211.357	39.451	1.28168	3.94063	0	37.9683	9.22159	504.552	0	0	0	0	1.28615	8.05894	0	1116.65	16.4021	64.2301	2.68761	555.102	147.309	1.74268	19.6076	755.071	4.21515	152.904	8.78285	263.592	49.8708	2.99358	6.07642	11.872	5.10383	15.2877	9.31766	9.50753	20.4694	50.9258	7.75378	231.461	2.63594	170.388	498.168	38.3888	10.7602	12.5712	169.677	469.805	12.1392	0.737276	57.578	10.9635	171.014	392.945	9.28145	2.96317	59.0868	47.4606	9.63629	37.7226	469.238	16.4899	11.1468	13.9812	22.0815	0	22.2117	13.3846	12.2229	10.6941	11.7248	24.2534	11.6244	34.4554	17.4272	22.4963	0	9.32412	10.9295
MLIP-IT1	4.24643	0	2.01529	0	24.6117	0	23.9326	0.757956	0.736098	2.82048	0.877657	0.746045	0	1.69422	0	0	2.51851	0.778815	2.8605	1.62118	1.35288	0	0	0	3.69096	0.827825	8.95814	0	54.6672	1.66042	8.03063	0	13.3743	7.32842	3.67563	0.544428	0	5.47936	61.9872	9.56576	2.22107	1.5082	5.29611	7.13574	2.13438	0	2.34433	0	5.31253	2.79039	0	5.67856	3.08985	0.626269	1.00609	2.40646	1.30495	1.95784	13.0909	1.58812	77.6567	3.88993	0	0	64.1344	0.658273	1.91587	21.3841	0	0	0	5.81248	0	0	0.872791	1.86659	5.27357	1.82191	0.896141	0	7.0412	0	3.27774	0.868626	0	0	2.69344	2.90288	11.0319	4.02655	9.96637	40.7975	0	0	3.37488	38.6252	11.3765	0	0	0	35.8841	0	6.11295	1.92125	1.64593	3.67724	3.31777	13.3488	0	1.43622	20.9744	3.58646	0	0	0	6.90332	0	26.9283	0	0	0	0	0	1.34316	1.06346	115.735	1.4911	12.846	2.68761	11.9234	11.5536	0.871338	0	51.15	1.40505	22.773	1.25469	10.6502	4.29921	0	1.01274	2.226	1.27596	6.87945	0	1.72864	4.09389	7.12961	0	87.6246	4.39323	24.8881	123.496	3.83888	3.31082	1.32329	50.1509	147.542	2.60126	0	17.5237	0.843347	17.9603	39.5674	2.32036	0	5.83574	8.13611	0	15.089	19.0034	0	3.71559	2.3302	3.01111	0	1.30657	0	2.71621	3.05545	0.689697	0	0	2.65041	5.16363	3.74939	0	2.33103	0.840732
MLIP	24.6293	29.3444	91.3598	0.770543	47.7318	7.26312	97.0601	72.7637	11.0415	35.256	15.7978	5.22232	10.4836	4.23554	7.26744	10.1703	15.9506	27.2585	9.29663	10.5377	3.38219	1.84118	36.0718	27.554	11.0729	27.3182	33.593	132.984	90.383	5.81147	36.9409	45.0211	16.0492	43.4068	25.1168	21.2327	20.8086	19.4822	100.235	86.8277	9.62462	30.9182	3.53074	0	12.0948	14.0874	6.25155	5.85523	4.55359	5.58078	13.2448	0	6.17969	13.7779	19.1157	8.82369	18.9217	11.0945	24.5455	25.4099	94.469	99.1931	56.4943	1.80738	75.8579	40.1547	14.369	23.5225	29.1642	35.0661	3.6535	7.74998	101.39	49.3313	17.4558	7.46637	8.43772	15.4862	27.7804	11.0468	18.7765	35.0131	17.2081	11.2921	28.104	11.7665	13.4672	8.70863	7.63745	4.02655	9.96637	176.789	26.5711	3.66328	50.6231	79.8254	34.1294	10.0801	13.0381	30.3094	184.941	38.904	12.2259	7.68499	9.05259	16.5476	24.3303	22.248	30.1077	68.9386	130.687	7.17291	32.0419	23.6438	116.937	43.1458	36.8863	69.4467	0	40.4417	13.681	2.79136	15.4338	2.68631	12.7615	188.228	0	62.9455	44.3456	197.399	18.7746	3.48535	49.019	165.628	30.9111	81.332	2.50939	11.9814	37.833	35.923	59.7515	104.622	6.37979	39.7479	39.8118	25.0653	49.9455	75.3701	28.1956	110.771	54.476	155.072	135.008	24.3129	19.8649	43.0069	42.6282	212.577	72.8353	7.37276	55.909	14.3369	35.1398	109.152	34.032	12.5935	37.2028	49.4947	75.4843	29.3398	100.864	4.7114	8.17431	5.43712	17.5648	0	12.4124	17.5673	7.46957	24.4436	16.5527	15.6473	7.47282	7.06777	14.2	13.4978	17.9413	10.1011	8.40732
TINAG	216.568	210.913	1663.29	144.092	251.338	283.262	1459.23	1617.48	502.019	1252.29	2733.9	100.716	55.0391	123.678	225.291	544.5	3269.03	2075.54	92.9663	759.524	112.289	7.36473	2229.03	1394.23	220.535	2368.41	257.547	9.22433	382.67	141.966	444.094	651.028	33.4358	718.749	611.38	764.377	428.889	761.022	145.076	850.617	213.222	754.102	23.8325	35.6787	3840.46	2721.22	1373	58.5523	5.31253	507.851	349.662	33.2601	831.168	3632.99	2503.15	4507.3	3289.12	2556.94	646.365	335.888	469.943	543.941	471.262	1171.18	391.013	1197.4	138.901	329.315	513.289	986.424	790.983	309.999	804.207	1410.43	2414.14	461.982	524.193	1647	1760.92	931.879	17.9942	2567.01	3235.13	3311.2	1109.71	3635.85	645.528	2048.46	150.203	11.2743	173.415	590.808	1303.19	164.847	1430.95	321.876	557.447	179.201	792.065	585.351	49.6857	887.383	354.551	115.275	1622.06	2304.71	353.896	747.533	234.523	802.848	427.555	124.33	520.361	610.797	2522.25	112.179	1048.19	198.419	6.85819	1673.94	275.331	0	888.732	0	1.06346	1453.68	164.021	1396.36	669.215	1179.1	989.28	1217.26	330.528	253.314	570.45	278.156	416.558	523.19	120.378	296.364	1168.7	829.555	82.9372	259.89	829.272	302.512	817.14	186.388	546.289	1.65329	173.972	680.595	405.023	612.941	1731.56	851.537	196.424	649.379	382.386	367.163	580.786	583.596	96.0487	1125.63	425.4	440.031	426.009	1717.4	702.646	134.963	640.269	181.389	794.394	3417.62	1165.8	2.56356	2984.86	3604.64	167.047	2429.85	2058.74	2274.34	2289.17	2753.78	1602.02	3422.44	1.19609	3816.67	43.7181
FAM83B	119.749	0	16.7941	91.6946	0.745809	27.4385	20.6087	0.757956	5.15268	0	397.579	950.461	2.62091	792.893	881.783	827.702	422.271	314.641	1089.14	600.648	884.782	1133.25	396.79	0	107.038	485.933	5.22558	3.07478	0	27.3969	58.6236	40.282	2.00615	3.94607	0.612606	0	0	280.665	121.996	1.47166	5.18249	0	1096.29	869.668	345.77	354.533	472.773	644.912	893.263	569.239	2.64896	757.682	636.508	368.873	403.442	324.872	404.533	353.717	239.728	242.983	106.478	0.648321	4.2907	0.903688	8.2754	2.63309	1.91587	17.1073	3.88855	0	25.5745	1.93749	0	0	366.572	671.04	577.984	261.444	526.931	673.857	692.385	0	293.357	317.917	498.646	390.105	679.645	350.28	739.136	1831.27	0	22.6653	2.41555	0	0	0	146.472	1.12001	0	0	5.52063	0	29.3422	0	629.566	295.098	0	41.5296	0	11.4898	1.61342	1.19549	0	0	0	0	0	36.8493	11.4303	0	0	4.18703	1.28615	0	0	8.90266	1.4911	0	0	1.32483	0	0	1.40054	21.9214	51.9868	29.2795	110.413	215.666	1.71968	5.98716	5.06369	5.19399	33.1749	32.1041	0.84706	32.8442	0.818778	151.759	26.7858	0	1.75729	14.3585	42.9095	0	451.099	2.64658	26.7471	6.7947	0	0.737276	7.51017	172.886	2.34265	9.55076	2.32036	2.22238	2.91787	2.03403	5.62117	0	204.652	0	889.513	268.749	598.207	19.2267	355.388	346.327	1171.36	452.206	526.238	460.031	468.297	350.738	532.499	454.426	0	362.864	58.8513
HCRTR2	0	0	0	0	0	0.807013	0	0	0	0	10.5319	15.6669	0	4.23554	137.274	25.8168	101.58	12.461	5.00588	106.998	17.5874	5.52354	24.4015	0	0.922741	15.7287	0	0	0	2.49063	0	0	0	1.12745	0	0	0	1.21763	0.659438	0.735828	0	0	3.53074	0	7.82606	7.82635	103.932	5.85523	6.07146	9.76636	0	0	8.49708	17.5355	3.01827	7.21939	42.4107	46.3356	0	0	0	0	0	0.903688	0	0	0	0	0	0	1.82675	0	0	0	10.4735	29.8655	9.49243	10.0205	39.4302	29.1952	0.782356	0	66.3742	6.94901	9.63566	6.3358	14.365	11.6115	6.78885	0	0	0	0	0	0	0	0	0	0	0	0	0	0	0	20.5741	0.919309	0	0	0	0	0	0	0	0	0	0	0	0	0	0	0	0	0	0	0	0	0	0	0	0	0	0	1.40054	0	0	0	0	0	0.859842	0	0	1.484	0	0	0	0	0	0	0	0	0	0	0	0	10.7602	0	0.835848	0	0	0	0	0.843347	0	0	0	1.48159	0	0	0	0	0	0	20.8073	26.4089	1.50556	1.28178	15.0256	5.01923	186.06	17.5688	11.0351	17.9944	4.15157	4.41735	16.1363	7.49878	0	10.8781	0
GFRAL	2.54786	0	0	0	0	1.61403	0	0.757956	0	0	0.877657	0.746045	0	0	0	1.56465	0	0	0	0	0	0	2.12187	0	0	0	0	0	0	0	0	0	0	0	0.612606	0	0	0	0	0	0	0	0	0	0.71146	1.56527	1.56289	0.836462	0	0.697597	0	0	0	0	1.00609	0.802154	0	0	0	0	0	0	0	0	0	0.658273	0	0	0	0	1.82675	1.93749	0	0	0	0.933297	1.05471	0.910954	0.896141	0	0	0	0.819434	0.868626	0.802972	4.52557	0	0	0	0	0	0	0	0	0	0	0	0	0	0	0	0	0	0	0	0	0	0	0	0	0	0	0	0	0	0	0	0	0	0	0	0	1.28615	0	0	0	0	0	0	0	0	0	0	0	0	0	0	0	0	0	0	0	0	0	0	0	0.818778	0	1.40978	0	0	0	0	0	0	0	0	0	0	1.47455	0.834463	0	0	0	0.773454	0	0	0	0	0	0	0	0	0.776732	0	0	1.30657	0.836538	0	0	0.689697	0	2.49094	0	1.93636	0	0	0	0
HMGCLL1	64.5457	39.4315	32.2446	5.3938	4.47486	2.42104	1.32959	40.1716	58.8878	14.1024	63.1913	30.5878	0	38.1198	35.5297	36.7694	39.4567	47.5077	10.7269	52.6884	22.3225	26.6971	49.864	26.1763	67.3601	31.4573	0	0.768694	2.18669	51.473	23.2888	3.55429	8.02459	69.9019	65.5488	18.5105	31.2129	28.6144	7.25382	0.735828	31.0949	19.6066	18.5364	36.5706	44.822	39.9144	61.734	21.748	18.2144	36.9726	0	19.4693	68.7491	45.0914	38.2314	56.1508	58.0701	40.4621	0.818183	21.4396	3.20234	9.07649	20.0233	19.8811	0.689617	27.6475	9.57936	4.27682	9.72139	38.1153	73.07	0	20.7389	58.3006	46.2579	66.2641	52.7357	56.4791	52.8723	32.3514	15.6471	3.68559	71.2908	56.4607	36.1337	50.6864	34.1169	64.8309	26.3068	20.1327	5.97982	7.55509	22.9477	1.83164	13.4995	1.28751	0	15.6801	3.25953	3.78868	0	3.70515	48.9036	30.74	14.8133	65.271	0	1.4832	0	4.30866	0	0	3.84503	0	0	0	3.07386	22.6765	0	0	0	33.4963	0	2.68631	0	2.54362	0	1.2846	6.71903	7.94896	2.88841	1.74268	0	0	1.40505	0	17.5657	6.65636	24.0756	44.1553	13.1656	14.84	0	33.6329	15.2471	8.64321	68.7773	0	63.44	2.47994	3.51458	4.78618	10.4657	0	27.3143	31.0973	0.835848	0.970671	31.2151	28.0165	55.909	19.397	3.12353	0	20.8833	13.3343	4.3768	4.74606	26.4998	18.4422	0	4.7114	31.211	81.5568	47.6759	1.28178	51.6096	50.1923	16.9763	40.4847	47.5891	68.0659	39.0247	71.5611	57.4454	52.4914	0	48.1746	23.5405
BMP5	247.142	47.6846	28.8858	2.31163	5.96648	1.61403	0.664795	27.2864	75.082	40.897	132.526	2.23814	13.1045	5.92975	33.9147	36.7694	83.1109	63.8628	1.43025	55.1202	2.02932	0	106.094	0	189.162	78.6433	2.23954	0	0.728896	60.6053	8.03063	0.592382	0	68.7744	74.1253	0	58.9577	0	3.95663	0	32.5756	0.754102	0	3.56787	110.276	176.093	107.839	10.874	0	38.3678	1.32448	4.86734	44.8028	120.244	107.652	93.852	117.445	116.165	0	0	0	0.648321	2.86047	24.3996	0	11.1906	16.2849	0	11.6657	97.5752	195.462	13.5625	0	33.635	79.424	72.7971	82.2677	114.78	74.3797	30.7733	1.56471	7.37118	156.512	153.747	48.1783	172.877	26.9344	219.651	5.09164	0.80531	0	0	2.41555	0	15.1869	0	0	0	0	0	0	0	6.11295	46.1099	30.4496	174.669	0	0	0	33.0331	0	0	0	0	0	0	0	0	0	0	0	0	0	0	2.12692	0	1.4911	0	0	0	0	0	0	0	0	0	0	0	104.901	2.24519	75.9553	23.744	0	48.1562	1.69412	2.59296	97.4346	0	57.096	0.826647	0.878645	0	0	0	14.071	51.6083	0.835848	0	8.67087	2.9491	80.1085	15.1803	3.12353	0	12.3753	1.48159	8.02414	0	68.2571	42.7523	0	0	17.8349	136.705	92.3407	6.4089	107.792	115.442	0.679052	69.5114	72.4181	93.1016	190.142	150.19	165.236	122.23	1.19609	102.565	27.7442
COL21A1	1816.62	574.966	573.686	15.4109	685.399	80.7013	663.466	1098.28	472.575	270.766	85.1327	134.288	196.568	176.198	191.376	212.011	70.5183	162.772	37.1865	213.996	66.291	127.042	342.682	16.5324	770.488	187.088	122.428	33.8225	202.633	933.156	1292.93	441.917	567.071	394.607	676.316	56.6205	347.966	555.241	1080.82	1104.48	1217.14	46.0002	248.034	366.598	85.3752	71.2198	173.48	260.14	283.082	163.935	17.2182	126.551	175.349	53.8592	202.224	89.0391	112.225	99.1974	517.91	1118.83	1377.81	589.972	704.39	454.555	682.721	1225.05	559.435	224.533	44.7184	376.579	34.7082	523.123	377.908	273.564	110.844	167.993	400.792	357.094	84.2372	179.116	473.325	329.86	116.36	104.235	122.855	124.001	233.432	115.147	258.825	196.496	916.906	429.129	371.995	49.4542	516.356	445.477	108.077	146.721	187.423	469.796	253.949	81.5132	293.422	599.429	116.038	195.813	152.617	90.4753	351.785	525.657	193.61	145.849	679.289	100.486	331.023	150.147	159.841	1169.26	43.4352	265.509	473.706	53.0358	192.923	483.536	23067.5	206.033	70.0819	385.381	767.313	123.209	54.8797	266.63	77.0299	494.45	380.768	780.787	213.298	423.344	229.578	578.509	842.598	718.255	224.569	1240.59	1002.07	288.683	831.878	74.3516	702.774	1053.98	112.467	286.214	496.075	346.779	180.44	121.743	201.439	166.955	691.936	664.285	715.135	611.427	882.399	54.5758	600.2	178.531	320.966	1200.75	733.964	830.736	817.147	122.496	129.303	123.5	149.552	102.542	84.9272	65.25	107.29	87.8441	84.143	99.3605	152.778	145.773	191.054	82.4865	27602.1	147.632	750.774
DST	16482.9	11337	5631.39	35347.9	13927.2	8230.73	20399.2	6351.67	11424.2	2764.07	12630.4	9820.19	2282.81	11363.9	10856.7	11456.4	13769.5	11904.2	9714.27	12494.4	8777.47	10390.7	16632.3	3025.43	19768.8	15381	13656.7	30497.9	17274.8	15506.7	13420	7611.52	14505.8	7945.13	11785.3	12807.7	2536.34	29564.8	17301	10125	12030.8	16277.3	10398.9	17535.2	13617.3	13473.8	13371.3	10418.1	13174.3	9727.99	2672.8	17803.9	15246.8	14925.2	16211.1	13238.7	13726.1	12530.2	10648.7	13906.4	13730.8	5467.94	7568.08	1448.61	11611.1	8292.27	10178.1	2617.41	2502.28	2267.1	2899.05	2220.37	2260.54	1094.26	12341.3	13052.2	19438.4	16010.9	11060.2	12013.4	18113.9	1529.52	12394.8	14913.4	12316	13175.8	16165.1	12556.9	12677.3	9056.51	4337.36	4229.34	1721.08	1796.84	1596.32	2482.31	1658.12	4608.83	1373.89	1271.1	2931.46	639.138	10849.3	2797.34	13639.8	13965.2	4641.56	3113.24	2807.94	2611.05	2097.44	6205.76	2663.32	2441.22	1084.82	2561.13	856.071	5660.62	3559.4	1062.04	2325.78	30414.6	1125.38	3876.35	11215.3	4830.33	9045.04	2077.2	5103.77	3080.22	4059.66	1218.13	3196.04	4558.44	2940.77	4931.97	12299.8	5832.3	10420.4	13105.1	8120.13	9799.58	6153.94	16389.9	7473.61	11991.6	9352.08	15747.3	15867.1	14905.3	3737.76	14297.3	16860.3	1608.49	12490.9	6891.69	18633.6	10191.1	13330.6	9358.24	12906.6	7735.18	10103.9	6102.93	10767.3	15763.3	11937	8018.81	9851.5	19915.9	3541.94	5634.84	12047.4	14446.4	21407	5286.06	13567.4	12268.7	9547.47	10390.8	11624.1	15145	12924.7	14957.2	14877.7	16707.3	6123.96	15007.2	15448.5
LOC101930010	10.1914	0.917012	2.01529	3.85272	6.71229	5.64909	1.99439	0	0.736098	1.41024	4.38828	2.98418	2.62091	4.23554	3.22997	2.34698	0	0	2.8605	4.86355	5.41151	12.8883	0	0	4.6137	0	13.4372	13.8365	32.8003	6.64168	3.21225	1.77715	2.67486	2.81862	2.45042	2.17771	0	11.5675	17.8048	2.94331	0	4.52461	0.882685	2.6759	4.26876	5.47844	4.68866	1.67292	1.51786	4.88318	3.97344	4.86734	10.042	3.13135	2.01218	2.40646	2.60989	3.91569	0	10.3228	2.40175	0.648321	2.14535	0	5.51693	0.658273	5.74762	0	0	0	7.307	1.93749	2.30432	0	4.36396	1.86659	2.10943	10.9314	1.79228	0.789059	7.0412	0	1.63887	3.4745	0	3.62046	5.38688	4.83813	4.24303	13.6903	1.99327	7.55509	2.41555	5.49492	0	2.57501	0	0	6.51905	0	24.8428	0	8.55813	0	2.46889	5.51586	12.1652	5.9328	9.50769	0	0	10.7594	0	0	0	0	0	5.66912	4.57213	0	3.42026	9.76974	0	12.0884	7.44422	10.1745	4.47331	1.2846	0	1.32483	1.4442	1.74268	18.2071	0	0	3.25328	8.78285	5.32509	12.0378	0.748395	1.01274	6.67799	1.27596	3.82192	0.84706	11.2362	0.818778	49.9073	7.04889	9.91977	0.878645	12.4441	16.7452	1.27963	5.79394	1.98493	25.9113	1.94134	0	1.47455	13.3514	5.06008	4.6853	9.55076	0.773454	3.70396	2.91787	0	15.2575	8.3828	1.4618	7.0671	5.94495	3.88366	6.02222	3.84534	0	3.34615	2.03716	2.29159	2.75879	0.782366	2.49094	0.883471	2.58181	0.749878	1.19609	2.33103	0.840732
BEND6	44.1629	16.5062	6.04587	19.2636	35.7989	71.8242	26.5918	2.27387	22.819	16.9229	23.6967	14.9209	15.7255	11.8595	16.9574	14.0819	23.5061	9.34578	4.29075	12.1589	10.823	5.52354	23.3406	5.5108	69.2055	9.10607	35.0861	81.4816	71.4318	37.3595	23.2888	18.9562	44.1353	6.20097	6.73866	20.1438	16.1845	18.8733	46.8201	13.9807	7.40356	16.5902	10.5922	24.9751	15.6521	7.04371	9.37732	24.2574	22.009	19.5327	58.2771	25.9591	21.6289	11.2728	10.0609	7.21939	37.191	21.5363	4.09092	21.4396	18.4134	5.83489	6.43605	12.6516	15.8612	3.29137	25.8643	85.5363	7.77711	1.52461	76.7235	36.8124	9.21727	4.48466	19.2014	18.6659	34.8056	13.6643	17.9228	9.46871	39.1178	3.68559	20.4859	15.6353	21.6802	13.5767	15.2628	22.2554	17.8207	17.7168	27.9058	54.3967	4.8311	49.4542	3.37488	60.5128	0	24.6402	14.6679	0	46.9254	7.41029	94.1395	17.2912	11.5215	15.6283	26.5422	38.5632	52.2923	33.0331	19.361	35.8646	5.12671	45.3172	16.1913	81.1141	4.61079	82.2022	150.88	1.75834	13.681	132.589	11.5754	91.3346	384.973	48.3287	40.2598	2.56921	20.1571	71.5406	37.5493	9.58472	29.4114	47.4964	15.4555	55.3058	66.4987	38.6069	27.5149	6.73556	1.01274	10.388	49.7623	28.2822	4.2353	26.794	11.4629	54.9998	35.2445	57.8653	10.5437	29.6743	54.4218	10.237	8.27705	23.8192	56.8377	14.5601	6.9367	5.89821	23.365	10.1202	40.606	70.9485	3.86727	40.7436	41.5796	2.71204	36.1361	91.3726	42.3922	32.9798	12.633	10.8742	31.6167	206.367	17.6387	9.20192	6.79052	15.2772	10.3454	11.7355	4.98188	13.2521	22.5909	26.2457	302.61	9.32412	54.6476
KIAA1586	524.859	483.265	453.44	406.847	743.572	296.981	342.37	335.016	407.062	236.92	286.116	279.767	81.2482	322.748	320.575	309.019	265.283	218.847	273.178	313.699	307.103	312.08	336.317	363.713	453.066	371.693	253.814	497.345	328.732	371.934	442.488	384.456	418.616	528.21	478.445	365.855	179.185	482.792	385.112	364.971	488.635	342.362	354.839	329.136	660.235	244.965	253.969	211.625	274.734	167.423	188.076	501.336	188.481	341.943	358.168	339.311	386.264	340.012	386.183	383.531	413.102	351.39	333.245	187.967	357.911	372.583	260.559	162.519	223.592	304.922	208.249	162.749	258.084	244.414	225.18	313.588	324.852	218.629	212.385	319.569	376.313	173.223	279.427	300.545	264.178	297.783	299.87	256.421	368.295	343.062	298.991	226.653	198.075	155.689	190.68	238.189	250.282	314.722	105.935	123.132	107.652	74.1029	369.222	121.039	291.329	348.418	184.689	295.157	267.8	262.829	219.425	278.548	239.674	193.091	151.119	110.453	102.974	391.169	137.164	70.3335	114.579	309.84	150.48	166.551	287.134	204.761	156.566	282.613	377.609	249.067	131.423	238.747	126.049	377.535	335.807	221.223	297.362	259.598	246.775	367.462	403.07	382.129	155.667	379.899	425.224	423.517	398.745	339.166	393.328	434.816	253.929	280.47	329.67	197.062	223.48	375.153	397.028	275.671	454.354	365.689	282.049	341.556	371.701	147.355	303.194	377.064	374.217	484.776	394.285	440.935	214.885	164.899	323.257	372.054	375.887	161.504	345.588	332.942	242.421	313.947	331.054	383.359	291.44	399.329	341.445	305.2	299.022	334.891	366.559
ZNF451	2793.3	2937.19	2279.29	3325.66	2740.1	2132.13	2273.6	1875.18	2556.47	826.4	2055.47	2121.75	390.515	2190.62	2088.18	2239.02	1886.37	1719.62	1811.41	2067.82	2153.78	2202.05	2754.19	910.659	2940.77	2678.84	1769.23	3230.82	1999.36	3047.7	2677.41	2071.56	2294.37	2877.25	2764.69	2167.91	699.4	3136.02	2302.76	2556.27	2720.07	2270.6	3011.72	2533.19	2574.06	1951.11	2255.25	1633.61	2644.12	1416.82	625.154	3160.52	2307.34	2295.9	2848.24	2478.66	2463.74	2608.5	2460.28	2298.81	2485.81	2429.26	1924.38	617.219	2235.74	2435.61	1949.4	1233.86	1187.95	1062.65	610.134	1199.31	1066.9	1513.57	2053.68	2435.9	2104.16	2013.21	1940.15	2052.34	2031.78	608.122	1933.86	2172.43	1974.51	2183.14	2161.04	2211.99	2372.7	2316.88	1548.77	1006.34	601.472	602.609	681.725	512.427	870.3	1031.53	506.856	462.219	1131.73	313.085	1327.73	539.87	2332.28	2486.73	497.666	660.024	773.292	827.264	590.51	848.795	813.865	1083.67	422.774	379.683	447.247	1281.22	838.986	355.184	531.85	936.5	670.086	912.003	1086.86	849.568	770.901	809.3	1402.93	940.627	619.563	650.018	459.378	1298.23	1306.7	1247.63	1416.55	1001.12	1575.23	1875.48	2784.02	2435.24	606.08	1952.24	2416.66	2994.87	2299.95	2685.83	2196.43	2818.87	1621.1	2545.29	2879.12	678.202	2019.6	2068.96	2675.55	1864.66	2518.89	2004.65	1875.87	2294.75	2043.57	669.917	1911.98	2181.64	2185.48	2592.03	2342.42	2472.09	963.327	1116.6	2530.32	2685.94	2374.26	708.825	2481.83	2430.14	2591.26	2387.07	2273.24	2697.6	2622.13	2627.44	2589.56	2691.31	929.359	2616.19	2307.81
LOC101927211	38.2179	50.4356	49.0387	35.445	37.2905	28.2455	25.927	24.2546	40.4854	1.41024	22.8191	28.3497	7.86273	17.7893	30.6847	32.8577	21.8271	22.5856	17.163	17.833	23.6754	30.3795	25.4624	0	46.137	42.2191	34.3395	47.659	37.9026	65.5866	32.9256	30.8039	35.442	37.7695	47.1706	29.9435	4.62414	57.8377	46.1607	46.3571	31.0949	31.6723	61.7879	39.2465	30.5928	25.8269	46.8866	26.7668	75.8932	18.8351	2.64896	72.1988	29.3535	23.172	47.2863	38.5034	31.3187	48.9461	32.7273	38.1149	44.0321	36.9543	34.3256	2.71106	36.5497	38.1798	41.1913	14.9689	13.6099	12.1969	3.6535	13.5625	9.21727	4.48466	38.4028	40.1318	30.5867	47.3696	35.8456	13.414	25.0354	1.84279	23.7636	35.6137	29.71	30.7739	44.8907	31.9316	43.2789	29.7965	5.97982	3.02204	1.20778	1.83164	0	0	2.84412	4.48003	0	0	0	1.85257	3.66777	1.92125	27.9807	34.9338	2.21185	8.89921	6.33846	0	11.2939	3.58646	5.12671	1.97031	0	0	6.14772	2.83456	11.4303	1.75834	1.71013	0	0	2.68631	5.3173	5.08723	0	3.85381	1.34381	2.64965	5.77682	0.871338	2.80109	3.65357	0	3.25328	7.52816	1.33127	30.0945	23.2002	73.9298	33.3899	3.82787	48.1562	41.506	57.9095	33.5699	59.0739	19.7369	28.106	34.2672	69.8783	84.7724	0	28.9697	15.2178	42.6282	49.5042	37.2848	25.8046	25.0339	33.7339	40.606	8.18636	37.8992	17.779	30.6376	29.8324	29.7119	51.9734	2.9236	4.7114	37.1559	43.497	23.0852	2.56356	26.1314	34.2981	29.8783	34.3738	43.4509	32.077	37.3641	30.038	30.9818	53.2413	1.19609	34.9655	58.8513
BAG2	96.8186	101.788	63.1457	254.279	307.273	335.718	134.953	38.6557	161.941	181.921	173.776	235.004	117.941	143.161	184.916	226.093	172.938	200.155	146.601	192.921	252.312	122.439	248.259	99.1943	346.028	173.015	259.786	159.12	37.1737	195.099	184.704	68.7163	113.682	153.897	101.693	50.6318	110.979	151.596	117.38	85.356	173.243	171.935	195.956	405.845	204.9	119.743	120.342	259.303	258.796	147.193	104.634	426.703	88.8331	225.457	170.029	190.11	224.451	183.385	116.182	113.551	131.296	161.432	46.4826	187.967	85.5125	40.1547	170.513	183.903	77.7711	157.035	588.213	156.937	64.5209	44.8466	167.576	145.594	369.15	227.738	155.929	177.538	439.684	234.035	190.109	188.492	152.565	162.921	190.337	164.496	298.709	165.894	121.59	69.5069	54.3499	91.5819	59.0603	82.4004	163.537	142.241	109.194	9.4717	60.7269	20.3783	191.947	107.59	181.052	163.637	56.4021	231.379	131.523	97.6631	67.7635	292.894	99.9708	88.6641	23.3875	77.6624	36.8863	242.355	93.7287	100.225	106.028	177.251	59.1631	409.663	278.627	142.443	171.477	170.852	395.079	268.94	124.202	199.536	22.4087	138.836	238.858	154.531	132.997	115.821	37.833	53.8844	58.7388	115.752	63.7979	301.167	33.8824	168.543	83.5153	292.314	232.613	211.622	36.9031	112.954	111.983	28.1518	205.271	93.9535	202.275	52.4162	45.0885	44.9738	40.0542	117.225	62.4707	162.363	114.471	111.119	78.7825	128.144	85.9236	177.715	152.027	183.745	162.743	207.387	190.704	680.625	164.628	224.192	78.0909	196.313	199.322	135.349	203.427	214.683	154.263	159.724	296.629	158.51	165.624
RAB23	410.205	375.975	346.63	370.631	1236.55	656.909	374.944	288.781	556.49	283.458	344.919	559.534	330.235	482.004	475.613	615.691	342.518	348.13	380.447	454.741	562.121	403.219	587.758	325.137	1672.93	383.283	403.116	262.893	202.633	677.451	404.744	248.801	540.991	434.068	278.736	305.424	398.832	409.734	383.793	354.669	473.828	307.674	607.287	1018.63	394.86	306.01	327.425	637.384	680.762	376.702	268.869	1409.91	325.206	366.994	291.766	422.735	386.264	418.979	398.455	443.086	373.072	379.268	193.082	321.713	204.816	171.809	501.001	250.194	260.533	298.824	279.493	439.811	271.909	143.509	353.48	348.12	857.483	475.518	319.026	509.732	931.785	322.489	313.843	374.378	312.356	349.374	459.681	283.514	704.343	479.964	308.957	262.917	213.776	236.281	195.743	284.539	170.647	299.042	192.312	100.4	138.016	109.302	764.119	253.605	427.941	393.464	149.3	369.317	491.231	222.614	201.677	236.706	422.953	218.705	181.703	217.455	235.15	727.065	153.166	207.484	330.055	210.747	150.48	816.639	380.719	162.791	600.915	246.644	1166.42	219.921	371.16	362.477	140.054	576.046	614.007	535.165	574.649	209.01	196.904	356.984	217.739	356.159	334.301	1023.51	230.4	337.085	317.686	196.573	905.077	901.872	134.433	323.546	436.421	181.707	377.434	333.469	595.96	237.814	242.784	332.511	226.974	445.287	249.102	139.168	334.132	492.627	407.043	356.633	208.786	794.69	467.776	294.463	526.871	380.599	685.028	1145.91	348.855	465.952	328.661	335.335	394.506	344.241	312.198	420.532	406.636	333.696	442.552	348.878	848.299
LOC100506188	0.849286	2.75104	0	3.85272	0.745809	4.84208	0	0	1.4722	0	1.75531	5.22232	0	1.69422	4.03747	0.782327	0.839504	0	1.43025	1.62118	4.05863	2.76177	2.12187	0	3.69096	0	2.23954	0.768694	0	0.83021	4.81838	0	4.0123	1.69117	4.28824	0	4.62414	0.608817	3.95663	0.735828	0	2.26231	5.29611	7.13574	0	0	0	3.34585	3.79466	3.48799	0	4.05611	1.54492	0.626269	1.00609	0	0	1.30523	0	0.794061	2.40175	0	0	0	1.37923	0.658273	3.83175	0	0	0	0	3.87499	0	0	1.74558	1.86659	5.27357	0.910954	0	1.57812	6.25884	0	0	0.868626	1.60594	0	0	0	4.24303	2.41593	0	0	0	0	0	0	0	0	0	0	0	0	0	0	0	0	0	0	7.92307	0	0	0	0	0	0	0	0	0	0	0	0	2.79136	0	6.71578	0	0	2.98221	0	0	0	0	0	0	0	2.8101	0	1.25469	0	0	0.748395	0	0	0	1.52877	0	0	0.818778	0	0.704889	4.13324	0.878645	1.91447	2.09314	0	0.827705	0	5.01509	0	0	0.737276	0	1.68669	0.780884	0	0.773454	0	2.91787	1.35602	2.40907	4.1914	0	2.3557	3.71559	0	0.501852	1.28178	1.95986	0.836538	0.679052	0	2.06909	3.91183	2.49094	0.883471	2.58181	2.24963	0	1.55402	1.68146
PRIM2	310.839	299.863	348.645	720.458	328.902	304.244	247.304	213.743	293.703	87.4349	169.388	183.527	104.836	220.248	223.676	207.317	110.815	120.716	174.491	174.277	231.342	210.815	184.603	126.748	253.754	191.227	251.574	348.987	313.425	264.007	311.588	284.936	272.836	230	281.799	297.802	130.632	451.743	207.723	298.01	261.345	263.936	296.582	235.479	197.074	104.873	194.579	175.657	232.992	145.798	356.285	335.035	187.708	138.406	160.974	158.024	189.87	165.764	319.91	242.983	296.216	237.285	208.814	97.5983	257.917	316.629	278.76	192.457	161.375	225.643	290.453	187.937	138.259	147.994	135.283	164.26	213.052	154.862	90.5102	147.554	274.607	136.367	134.387	155.484	176.654	158.395	176.869	154.82	220.638	220.655	338.856	176.789	193.244	208.807	111.371	171.238	247.438	238.562	123.862	126.921	82.8095	185.257	361.887	96.0624	162.947	202.248	152.617	175.018	185.4	135.005	114.553	246.27	201.223	108.367	163.712	81.1141	167.525	239.52	137.164	158.25	159.042	425.682	191.637	222.964	367.957	174.238	172.968	166.998	176.038	210.647	153.086	157.712	142.855	315.425	254.314	219.596	341.276	306.192	239.036	203.563	344.331	258.958	187.566	195.682	250.73	490.934	246.452	347.314	198.779	259.567	194.181	254.625	358.974	153.555	133.261	248.117	346.877	252.374	213.303	221.183	255.346	249.631	260.815	212.845	240.544	199.273	265.526	255.609	250.544	309.325	308.44	179.033	215.504	166.221	217.804	406.324	177.04	135.519	220.692	167.286	148.974	152.561	174.366	174.044	198.154	187.469	448.532	198.915	262.308
MIR548U	5.09572	7.33609	12.0917	10.7876	10.4413	12.9122	6.64795	3.78978	8.09707	0	4.38828	4.47627	0	5.08265	6.45995	4.69396	1.67901	7.00933	5.721	7.29532	4.73507	9.20591	4.24374	0	5.53644	7.45042	9.70465	3.07478	8.74675	7.47189	13.6521	9.47812	17.3866	7.89214	24.5042	6.53313	0	9.74108	5.2755	8.82993	12.586	6.03281	11.4749	8.0277	2.13438	2.3479	4.68866	0.836462	9.10719	6.27837	0	6.48978	14.6768	2.50508	4.02436	3.20862	6.52473	12.3997	5.72728	13.499	8.80643	5.83489	11.4419	0	18.6197	11.1906	7.66349	0	0	0	0	1.93749	0	0	6.98233	7.46637	4.21886	2.73286	8.96141	11.8359	5.47649	0	2.4583	0	5.6208	3.62046	9.87595	0.967626	8.48606	7.24779	0	0	0	0	0	0	0	0	0	0	0	0	0	0	4.93778	14.709	0	0	0	0	0	0	0	0	0	0	0	0	0	0	0	0	0	0	0	0	0	0	0	0	0	0	0	0	0	0	0	0	9.45826	4.49037	21.2675	6.67799	0	8.40822	14.4	29.3869	6.55022	28.5184	7.04889	9.09312	5.27187	14.3585	27.2109	0	9.10476	2.64658	3.34339	5.82402	10.405	3.68638	9.17909	6.74678	5.46619	0	3.09382	4.44476	6.56521	12.2042	13.6514	12.5742	0	0	12.633	6.21385	8.02963	0	2.61314	5.01923	5.43241	3.81931	6.89697	8.60603	5.81219	4.41735	2.58181	7.49878	0	2.33103	1.68146
GUSBP4	224.211	269.601	253.255	189.554	201.369	209.016	255.946	264.526	235.551	109.999	277.34	351.387	167.738	333.76	353.682	330.924	267.802	271.806	340.4	300.729	311.838	333.254	246.137	158.435	213.153	273.182	158.261	193.711	96.2142	276.46	243.328	254.724	258.793	260.441	245.655	244.992	176.873	273.359	232.122	253.125	296.883	259.411	317.767	201.585	212.015	292.705	366.497	309.491	272.457	343.915	124.501	240.122	338.338	184.749	303.839	260.7	282.521	238.204	320.728	239.806	285.809	225.616	307.5	152.723	197.92	256.727	242.358	198.872	246.923	152.461	109.605	182.124	264.997	206.294	296.749	367.719	311.141	326.121	256.296	288.007	237.054	182.437	268.774	244.084	247.315	299.593	405.812	223.522	290.223	255.283	129.563	158.657	210.153	192.322	155.244	132.613	110.921	125.441	169.495	189.434	510.658	181.552	146.711	201.731	292.152	275.793	143.77	161.669	212.338	130.696	98.4184	112.376	135.858	220.675	122.334	117.357	189.043	238.103	118.875	147.7	177.853	124.215	128.615	218.934	194.613	197.13	89.4662	200.398	139.756	119.234	90.9848	169.04	123.248	199.728	193.897	131.758	131.743	198.359	133.275	297.861	371.675	255.248	122.492	287.408	254.965	225.588	212.882	188.425	255.875	210.795	173.972	302.487	318.158	184.266	326.944	224.298	210.634	221.313	302.613	237.403	290.393	245.414	239.731	167.82	262.974	197.051	196.227	224.421	221.635	248.969	238.274	89.5166	339.605	347.199	245.406	223.03	244.329	241.759	253.286	272.699	347.607	254.269	313.859	269.459	330.472	329.946	132.766	259.521	210.183
MTRNR2L9	0	0	0	0	0	0	0	0	0	0	0	0	0	0	0	0	0.839504	0	0	1.62118	0	0	0	0	0	0	0	0	0	0.83021	0	0	2.00615	0	0	0	0	0	0	0	0	0	0	0.891967	0	0	0	0	0	0	0	0	0	0	0	0.802154	0	0	0	0	0	0	0	0	0	0	0	0	1.94428	1.52461	0	0	0	0	0	0	0	0.910954	0	0	0	0	0.819434	0	0	0	0.897814	0	0	0	19.9327	0	0	0	0	0	0	1.12001	0	1.89434	0	0	0	0	0	0	0	0	0	0	4.84025	0	2.56335	0	0	0	0	0	0	0	0	0	0	0	0	0	1.4911	0	0	1.32483	0	0.871338	0	1.21786	0	3.25328	0	0	0	0	0	0	0	0	0	0	0	0	0	0	0	0	0	0	0	0	0	0.970671	0	0	0	0.843347	0	0	1.54691	0	0	0	0	0	2.9236	16.4899	0	0.776732	0	0	0	0	0	0	0	0	0	0	0	1.49976	0	0	0
KHDRBS2	5.945	2.75104	4.70234	5.3938	23.8659	42.7717	1.32959	6.8216	13.9859	14.1024	85.1327	18.6511	0	24.5661	27.4548	33.6401	77.2344	84.8908	5.00588	80.2485	10.823	2.76177	135.8	1.3777	35.9869	88.5772	13.4372	6.14955	8.74675	72.2283	8.83369	14.8096	23.4051	3.38235	4.90084	1.63328	5.78017	10.3499	8.57269	4.41497	2.96142	6.03281	5.29611	29.4349	126.64	137.744	75.8	9.20108	1.51786	55.8078	3.97344	32.4489	107.372	117.112	49.2984	114.708	148.764	100.503	9.8182	8.73467	10.4076	13.6147	7.15117	3.61475	15.8612	5.26619	43.1071	0	0	0	1.82675	1.93749	2.30432	0	109.972	39.1985	37.9697	100.205	99.4716	38.6639	13.3	0	123.735	85.994	81.1002	154.775	61.9492	115.147	8.48606	0	5.97982	9.06611	3.62333	20.148	0	1.28751	0	3.36002	0	1.89434	0	1.85257	0	1.92125	46.9089	111.236	2.21185	7.416	22.1846	2.87244	4.84025	2.39097	0	1.97031	0	0	0	0	2.28606	0	0	13.9568	6.43077	4.02947	0	2.54362	1.4911	0	4.03142	5.29931	4.33261	1.74268	2.80109	0	0	3.25328	2.50939	51.9196	13.7575	11.9743	3.03821	2.968	2.55192	14.5233	3.38824	8.64321	8.18778	3.05555	10.5733	25.6261	1.75729	4.78618	10.4657	1.27963	99.3247	3.96987	12.5377	4.85335	2.60126	11.0591	7.51017	5.90343	7.02795	0	5.41418	7.40793	5.10627	9.49213	9.63629	11.7359	17.5416	2.3557	49.0458	135.928	56.2074	2.56356	98.6462	107.077	18.3344	139.787	105.524	115.79	115.414	136.054	85.1999	125.23	1.19609	97.9033	26.0627
LGSN	11.0407	5.50207	20.1529	0	13.4246	7.26312	9.97193	53.8148	2.20829	14.1024	107.952	83.557	0	49.1322	112.242	203.405	192.246	614.485	47.1983	144.285	55.468	11.9677	519.858	8.2662	28.605	388.25	2.98605	10.7617	2.18669	9.96252	29.7133	8.88573	0.668716	11.2745	13.4773	20.6883	0	338.502	1.31888	38.9989	2.22107	9.04922	18.5364	6.24377	79.6835	136.178	235.996	33.4585	14.4197	99.0588	14.5693	10.5459	27.8086	269.296	235.425	105.884	302.095	183.385	41.7274	23.0278	41.6304	1.94496	35.7559	9.94057	5.51693	125.072	2.87381	389.19	68.0497	1.52461	0	40.6874	13.8259	31.3926	205.106	80.2635	78.0489	46.4586	146.967	360.6	3.12942	14.7424	257.302	68.6215	252.133	74.2194	313.337	59.9928	69.5857	8.0531	57.8049	6.04407	4.8311	7.32655	8.43719	6.43753	2.84412	6.72005	4.88929	35.9925	24.8428	9.26287	0	1.92125	155.54	79.0606	0	2.9664	60.2154	17.2347	35.4952	7.17291	6.40838	5.91094	93.5499	0	3.07386	0	0	17.5834	0	1.39568	0	9.40209	0	13.9899	0	30.8305	25.5323	55.6427	1.4442	6.97071	0	4.87143	129.265	14.6398	5.01877	26.6254	3.43937	14.2195	75.9553	25.97	2.55192	5.35069	11.8588	8.64321	20.4694	23.4259	2.81956	26.4527	1.75729	83.2796	20.9314	25.5925	91.8753	4.63151	10.866	24.2668	18.2088	7.37276	0.834463	22.7704	53.881	8.18636	0	10.3711	5.10627	12.8822	4.01512	15.9273	8.7708	2.3557	110.725	121.17	70.2593	0	141.11	91.1826	117.476	679.073	277.258	200.286	125.377	76.8619	292.391	143.976	0	126.653	3.36293
PTP4A1	3211.15	2495.19	3839.13	4173.26	3215.93	1995.74	4688.8	2607.37	2937.77	5536.6	2183.61	1653.98	1499.16	3845.02	2672.8	4386.51	1741.13	2197.04	2353.48	2142.39	2296.51	3820.45	3880.9	5541.11	2681.48	3094.41	2191.01	4596.79	2006.65	2708.15	2637.26	3121.85	2349.87	2969.14	3338.7	3225.19	4592.92	10479.6	2033.71	3174.36	2483.15	2709.49	4442.55	4200.27	3181.65	2887.14	2206.8	1674.6	1627.15	1135.69	4545.61	3271.66	1810.65	2805.06	2423.67	3436.43	2530.94	3738.18	2521.64	3569.3	2059.9	4894.82	2548.68	3265.02	2026.78	3132.72	1320.99	6068.8	2896.97	1509.37	3467.17	4020.3	1631.46	3071.99	2099.06	2059.79	2709.56	1696.2	1789.59	1874.81	1943.37	3589.76	2720.52	2346.16	2192.92	2454.67	2423.2	1818.17	1564.83	5418.12	5975.83	6166.47	2879.34	6418.06	4849.7	3187.86	4426.87	2497.62	1408.12	2381.19	764.607	1476.5	3451.37	1498.57	2498.51	2454.56	1788.28	3992.78	7230.6	3893.6	6787.64	3939.12	3058.08	3907.13	3018.78	1418.63	1707.53	4043.5	2407.23	4212.97	1836.68	4032.11	1783.89	2702.43	2568.26	3367.75	2779.42	3661.12	4187.3	4065.89	2995.28	3583.81	1378.14	3483.07	6459.01	6192.62	6334.94	3569.14	1565.77	2281.11	2878.2	2254.19	2557.02	1907.14	2919.82	2998.33	3060.59	4833.87	1821.43	4272.94	2331.92	1864.7	1524.86	3017.36	2512.09	3764.76	3555.7	1474.45	3145.79	4763.54	2364.03	3181.11	2553.49	2222.6	3367.62	2497.21	3671.41	3802.27	4490.51	3073.97	3442.54	3889.26	2518.43	2643.22	3925.48	2889.13	4017.05	3940.93	9804.15	2916.43	2745.68	2458.19	2430.33	3035.61	5358.56	2136.4	3386.12	2513.63	2173.29
PHF3	5600.19	5413.12	6715.62	6281.47	5840.43	4457.94	6493.72	6106.09	6413.62	2568.05	5042.14	4716.5	1119.13	4224.53	4421.83	5076.52	5229.27	4577.87	4502.43	4938.93	4316.36	4836.78	6018.69	1474.14	5426.64	5520.76	4316.33	8205.04	3776.41	4785.33	5956.32	6476.52	6676.46	6935.5	6245.51	4842.68	1858.9	6595.93	4556.06	5946.22	6488.48	4290.84	5495.6	4852.3	5413.5	4828.07	5311.47	4063.53	5232.84	3955.38	1590.7	5506.58	4691.93	5314.52	5788.04	4939.66	5417.48	5091.05	5964.56	5795.85	6498.34	5486.74	5836.07	1939.31	4925.24	6356.29	3543.41	2125.58	2963.08	2634.53	1408.42	2435.43	2737.53	2962.12	4432.03	4738.35	5081.61	4143.93	4154.51	4668.08	4383.54	1400.52	4808.44	4703.61	4576.14	5071.36	4714.42	4733.62	4320.25	4945.41	4044.35	2796.9	2078.58	1157.6	1403.95	1457.46	2391.9	2176.18	1271.22	1411.28	1990.19	505.753	2644.46	1552.37	4876.88	5768.67	1360.29	1280	1674.94	2147.15	1303.64	2043.08	1791.78	2135.82	1887.19	1192.55	1082	3453.91	1570.53	749.051	795.21	1778.09	1884.21	1481.5	2484.24	2621.2	1913.09	3066.35	4485.62	3101.42	1268.01	2161.79	1459.37	3464.8	4871.31	2797.82	3523.18	3044.62	3764.39	5815.78	6114.91	5818.01	1831	5223.03	6573.19	5189.38	7025.11	4394.89	5602.46	4872.26	3011.12	6016.23	6994.24	2230.39	4246.13	6584.03	6329.04	5057.19	7722.28	7374.97	4961.72	5048.28	5153.83	1720.5	5608.31	5075.17	6023.21	7967.96	5715.12	5304.64	2417.82	2115.42	5091.11	5430.91	5100.32	1856.02	5073.42	5355.52	4708.54	5320.3	4647.87	5521.94	5111.41	5660.4	5314.02	5831.05	1472.38	5554.85	4685.4
EYS	211.472	350.298	525.319	392.207	145.433	129.122	175.506	238.756	161.941	22.5638	256.276	136.526	10.4836	109.277	127.584	169.765	184.691	168.224	90.1058	178.33	129.876	139.93	268.417	16.5324	288.818	337.752	176.177	574.215	255.113	286.422	212.009	216.22	166.51	438.014	228.502	194.905	16.1845	217.957	263.116	261.219	227.289	172.689	241.856	122.199	305.928	190.18	209.427	78.6274	243.617	69.0621	17.2182	124.117	220.152	241.74	414.509	320.059	341.243	351.759	246.273	212.808	228.967	248.955	308.215	35.2438	218.609	312.022	121.658	51.3218	58.3283	45.7384	12.7872	50.3748	39.1734	67.2699	200.742	191.326	125.511	188.567	210.593	197.265	101.706	27.6419	205.678	198.047	162.2	219.943	175.074	188.687	205.363	103.08	89.6973	42.3085	19.3244	21.9797	25.3116	32.1876	25.5971	33.6002	11.4083	11.366	55.2063	0	50.1262	26.8975	217.262	248.214	12.1652	29.664	30.1077	33.0331	38.722	23.9097	39.732	21.6734	34.1817	31.065	7.68465	49.6048	18.2885	10.55	23.9418	26.5179	37.2984	21.4905	51.0461	49.6005	34.2954	30.8305	69.8779	52.9931	41.8819	27.8828	16.8065	23.1393	81.4929	24.3996	60.2252	103.839	108.34	182.608	217.739	277.508	54.8662	181.923	216.847	163.357	357.806	300.462	131.814	128.13	134.433	497.763	455.259	25.5925	201.96	162.765	248.247	200.929	352.905	245.513	227.808	179.633	176.48	55.9402	133.808	161.493	196.227	301.036	250.544	166.818	78.9372	80.0938	300.22	342.539	186.689	11.536	278.953	254.308	165.01	348.321	237.256	363.8	267.361	310.098	316.918	359.941	25.1178	290.602	367.4
LOC441155	4.24643	11.0041	11.42	6.16435	5.22067	15.3333	11.9663	4.54773	11.0415	7.0512	4.38828	8.95254	7.86273	6.77686	5.65245	11.7349	7.55554	10.1246	8.58151	7.29532	14.8817	11.0471	11.6703	8.2662	11.0729	9.9339	14.1837	5.38086	5.83116	9.96252	7.22757	7.70097	10.6995	10.7108	8.57648	5.44428	18.4965	11.5675	3.95663	8.0941	5.18249	9.80332	9.70953	14.2715	11.3834	6.26108	10.9402	8.36462	11.384	9.06876	6.62239	9.73467	6.17969	8.1415	9.05481	7.21939	11.092	8.48399	6.54547	3.17624	4.80351	7.13153	9.29652	7.2295	9.65464	5.26619	3.83175	10.692	5.83283	9.14767	7.307	9.68747	11.5216	15.6963	4.36396	1.86659	6.32829	3.64382	6.27299	1.57812	5.47649	1.84279	4.09717	4.34313	8.83269	5.43069	6.2847	8.70863	21.2151	13.6903	17.9395	12.0881	8.45443	0	13.4995	7.72503	8.53236	5.60004	8.14881	3.78868	11.0413	3.70515	22.0066	3.84249	9.87555	7.35448	7.74147	8.89921	12.6769	7.18111	4.84025	10.7594	5.12671	3.94063	8.99518	6.90332	1.53693	31.1802	11.4303	1.75834	5.13039	29.3092	10.2892	5.37262	8.50768	5.08723	13.4199	7.70762	13.4381	7.94896	5.77682	8.71338	2.80109	32.8821	8.4303	14.6398	11.2922	17.3065	6.01889	12.7227	5.06369	6.67799	8.9317	6.11507	9.31766	12.1005	4.91267	4.07406	5.63911	10.7464	5.27187	6.70066	5.23286	10.237	5.79394	4.63151	3.34339	6.7947	10.405	2.9491	2.50339	6.74678	3.90442	5.45758	5.41418	3.70396	5.10627	18.9843	7.22722	5.86796	11.6944	11.7785	8.17431	8.54405	7.02593	5.12712	3.91972	5.85577	7.46957	4.58317	6.20727	10.9531	4.98188	7.06777	9.68181	16.4973	16.7452	9.32412	5.04439
SLC25A51P1	0	0	0	0	0	0	0	0	0	0	0	0	0	0	0.807493	0	0	0	0	0	0	0	0	0	0	0	0	0	0	0	0	0	0	0	0	0	0	1.21763	0	0	0	0	0	0	0	0	0	0.836462	0	0	0	0	0	0	0	0	0	0	0	0	0	0	0	0	0	0	0	0	0	0	0	0	0	0	0	0	0	0	0	0	0	0	0	0	0	0	0	0	0	0	0	0	0	0	0	0	0	0	0	0	0	0	0	0	0	0	0	0	0	0	0	0	0	0	0	0	0	0	0	0	0	0	0	1.34316	0	0	0	0	0	0	0	0	0	0	0	0	0	0	0	0	0	0	0	0	0	0	0	0	0	0	0	0	0	0	0	0	0	0	0	0	0	0	0	0	0	0	0	0	0	0	0	0	0	0	0	0	0	0	0	0	0	0	0	0	0	0	0	0	0
LOC102723883	0	0	0	0	0	0	0	0	0	0	0	0	0	0	0.807493	0	0.839504	0	0	0.810591	0	0	0	0	0	0	0	0	0	0	2.40919	0	0	0	0	0	0	0	0	0	0	3.01641	0	0	0	0	0	0	0	0	0	0	0	0	0	0	0	0	0	0	0	0	0	0	0.689617	0	0	0	0	0	1.82675	0	0	0	0	0.933297	0	0.910954	0	0	0.782356	0	0	0	0.802972	0	0	0	0	0	0	3.02204	0	0	0	0	0	0	0	0	2.76032	0	0	0	0	0	0	0	0	0	1.61342	0	0	0	0	0	0	0	0	0	0	2.79136	0	0	0	0	0	0	0	0	0	0	0	1.21786	1.40505	0	0	0	0	0	0	0	0	0	0	0	0.818778	0	0.704889	0	0	0	1.04657	0	0	0	0	0	1.73417	0	0	0	0	0	0	0	0	0	0	0	0	2.3557	1.48624	0	0	0	0	0	0.679052	0	0	1.56473	0	0	0	0	0	0	0.840732
LOC101928280	0	0	0	0	0	0	0	0	0	0	0	0	0	0	0	0	1.67901	0	0	0	0	0	0	0	0	0	0	0	0	0	0	0	0	0	0	0	0	0	0	0	0	0	0	0	0	0	0	0	0	0	3.97344	0	1.54492	0	0	0	0	0	0	0	0.800584	0	0	0	0	0	0	0	0	0	0	0	0	0	0	0	0	0	0	0	0	0	0	0	0	0	0	0.967626	0	0	0	4.53306	0	0	0	0	0	0	0	0	0	0	0	0	0.822963	0	0	0	0	0	0	0	0	0	0	0	0	8.50368	0	0	0	0	0	0	0	0	2.98221	0	0	0	0	0	0	8.52499	0	1.62664	1.25469	0	0	0	0	0	0	0	0	0	0	0	0	0	0	0	0	0	0	0	0	0	0	0	0	1.68669	0.780884	0	0	0	0	0	1.60605	0	0	0	0	0	0	0	0	0	0	0	0	0	0	0	0	0	0	0	0
LOC101928307	8.49286	7.33609	12.7635	7.70543	0.745809	2.42104	2.65918	9.09547	5.88878	52.1789	2.63297	7.46045	0	5.08265	12.1124	8.6056	1.67901	8.56696	12.1571	9.72709	8.7937	17.4912	5.30468	2.7554	14.7639	4.96695	0.746512	4.61216	0	2.49063	26.5011	5.92382	0.668716	2.81862	18.3782	1.63328	1.15603	1.82645	1.31888	2.20748	2.96142	5.27871	12.3576	26.759	6.40314	1.56527	16.4103	9.20108	14.4197	5.58078	1.32448	12.1683	6.95215	8.76777	8.04872	2.40646	4.56731	3.91569	0	0.794061	16.8123	1.94496	8.58141	6.32581	0.689617	10.5324	0.957936	0	3.88855	22.8692	0	60.0623	13.8259	0	5.23675	16.7993	9.49243	15.4862	0.896141	10.2578	21.1236	77.3974	5.73604	3.4745	10.4386	8.14603	9.87595	3.8705	19.5179	12.0796	5.97982	1.51102	18.1166	0	3.37488	7.72503	0	15.6801	13.0381	3.78868	19.3222	0	0	9.60624	9.05259	3.67724	0	8.89921	0	4.30866	1.61342	0	8.97174	3.94063	0	12.0808	4.61079	2.83456	0	52.7501	1.71013	0	0	4.02947	13.825	1.27181	8.94662	5.13841	0	1.32483	0	15.6841	0	71.8535	21.0757	0	0	0	1.71968	3.74198	5.06369	2.226	2.55192	18.3452	1.69412	3.45728	13.9192	1.01852	8.45867	3.30659	2.63594	5.74342	3.13972	7.67776	9.10476	6.61645	0	1.94134	4.33544	9.58458	7.51017	13.4936	11.7133	1.36439	19.3363	0.740793	1.45893	9.49213	12.0454	0.83828	1.4618	49.4697	11.1468	3.88366	0.501852	0	5.22629	2.50961	14.2601	6.1109	6.20727	8.60603	4.15157	1.76694	11.6182	5.99902	1.19609	0	2.5222
ADGRB3	153.721	45.8506	88.001	67.8078	32.8156	11.2982	34.5693	38.6557	76.5542	203.075	72.8455	208.893	7.86273	351.55	308.462	259.733	72.1973	104.361	240.997	233.45	298.986	405.98	194.151	41.331	166.093	126.657	16.4233	7.68694	8.74675	17.4344	194.341	78.7868	48.8163	39.4607	260.357	13.6107	17.3405	12.7852	42.204	8.82993	45.902	57.3117	524.315	580.67	61.1856	82.9593	195.361	348.805	377.948	251.135	0	434.004	91.9229	41.96	108.658	102.676	126.58	96.587	31.9092	44.4674	180.932	38.2509	87.2443	11.7479	22.7574	204.723	6.70556	6.41523	1.94428	41.1645	0	46.4999	11.5216	4.48466	123.936	239.857	240.475	265.088	93.1987	191.741	478.019	40.5415	114.721	66.0156	161.397	76.0297	219.067	87.0863	484.554	329.372	3.98655	0	42.2722	1.83164	16.8744	2.57501	0	85.1206	19.5572	5.68302	11.0413	9.26287	11.0033	30.74	200.803	91.0116	0	31.1472	1.58461	50.2677	6.45366	2.39097	34.6053	13.7922	7.19615	3.45166	7.68465	31.1802	0	86.1585	11.9709	13.9568	0	32.2357	19.1423	5.08723	28.331	29.5459	9.40664	11.9234	4.33261	10.4561	0	147.361	70.2525	9.75984	7.52816	13.3127	23.2157	74.0911	20.2547	28.196	7.65575	186.51	21.1765	33.7085	181.769	3.05555	106.438	4.95988	69.413	44.9901	33.4903	17.9148	167.197	66.1645	5.01509	21.3548	57.2278	86.9985	111.818	194.813	90.5825	0	154.691	31.8541	16.7777	61.6988	52.1966	20.957	1.4618	9.4228	368.587	155.346	148.046	23.072	104.526	73.6153	255.323	140.551	144.836	92.3192	91.3345	119.269	158.136	83.2364	5.98043	95.5722	52.1254
LMBRD1	1962.7	1615.77	2595.02	1854.7	1551.28	1071.71	2625.94	2618.74	2425.44	2971.37	2841.85	2732.02	1320.94	2523.53	2565.41	2867.23	2987.79	2221.18	2442.87	2299.65	3144.09	2158.79	2631.12	2592.83	1891.62	3017.42	1124.25	3161.64	1646.57	1281.01	2108.04	2280.67	1898.49	3341.2	2284.41	2244.13	2309.76	2417.61	1589.91	1882.98	1950.84	2173.32	3370.09	1986.41	3339.59	1956.59	2275.56	1964.85	2058.22	1204.05	2101.95	2080.79	1801.38	3817.74	2279.8	3231.88	3668.2	2722.06	2205	1737.4	2476.21	1297.94	1683.39	3096.94	1541.29	2433.64	943.567	1590.98	2267.03	2855.6	814.73	1706.93	1449.42	1977.74	1907.92	2014.05	2057.75	1571.4	2086.22	2499.74	2080.28	2640.72	3009.78	2758.76	2123.86	2271.84	2197.85	2191.67	2014.59	2983.67	3643.7	2929.87	3100.36	1531.25	2779.21	1877.18	2453.05	2774.26	1849.78	2009.9	698.36	2321.27	3439.15	1613.85	2609.61	2461.91	1552.72	1631.52	1741.49	2774.78	1248.78	2858.41	3169.59	1458.03	3378.59	1380.66	2511.35	4640.17	2142.04	2333.31	1065.41	2117.24	1635.99	1226.3	3443.48	2563.97	1766.96	3044.51	5137.37	2705.3	1272.34	3412.16	2102.22	5597.27	3426.92	2814.09	3824.3	2706.48	1016.33	1734.78	1871.54	2585.12	1454.59	1570.04	2266.73	1159.05	2487.45	1272.13	1953.25	1268.08	1003.41	1155.38	1106.23	2575.89	2133	2550.64	1805.43	1508.42	1973.49	2301.04	1591.32	2041.74	1589.88	1801	2144.79	1594.93	2036.67	2712.04	2213.94	1813.2	2844.66	2138.98	2986.59	2665.74	2930.31	1697.08	3107.68	3580.38	2668.67	3422.87	2709.13	2984.73	2418.7	3315.67	2475.96	2776.05	2335.96	3162.43	1175.34
COL19A1	39.0672	32.0954	34.2599	57.0202	76.0726	281.648	122.322	695.045	125.137	81.7939	868.88	259.624	7.86273	206.694	181.686	357.524	831.948	1088.78	45.0529	376.114	127.17	8.28532	578.21	84.0397	217.767	759.943	104.512	126.835	27.698	162.721	26.5011	114.33	31.4297	353.455	196.034	199.261	8.09224	2.43527	16.486	41.9422	10.365	90.4922	31.7767	140.039	616.124	792.809	574.361	66.0805	5.31253	188.351	3.97344	21.903	378.506	1027.08	877.311	1017.93	987.192	935.85	18.8182	40.4971	12.8094	77.1502	150.89	59.6434	46.8939	286.349	277.802	2.13841	23.3313	10.6723	1.82675	9.68747	13.8259	33.635	421.558	209.058	197.232	474.607	949.909	402.42	58.6767	132.681	812.059	708.799	465.724	1046.31	696.704	904.73	95.8925	19.3274	11.9596	10.5771	26.5711	3.66328	15.1869	5.15002	18.4868	15.6801	16.2976	53.0415	0	12.968	11.0033	23.055	660.016	670.177	4.4237	0	3.16923	2.87244	0	1.19549	49.9854	9.85156	116.937	3.45166	18.4432	18.4246	0	182.867	5.13039	0	7.71692	9.40209	0	12.7181	4.47331	17.9844	16.1257	17.2227	25.9957	62.7364	5.60218	7.30714	9.83535	13.0131	21.3298	14.644	32.674	57.6264	151.911	161.756	5.10383	92.4904	42.353	76.0603	192.413	18.3333	214.286	61.9985	33.3885	40.2039	60.7012	33.2703	547.113	325.529	28.4188	23.2961	52.0252	199.064	32.5441	447.818	9.3706	6.82197	161.652	121.49	40.1207	310.528	86.7266	36.0461	2.9236	4.7114	517.211	882.367	254.439	19.2267	550.72	910.153	122.229	1368.08	691.076	744.03	685.839	731.514	509.263	737.13	0	803.428	89.9584
COL9A1	11.0407	22.9253	3.35882	743.574	20.8827	9.68416	5.98316	93.9865	1.4722	7.0512	24.5744	19.3972	18.3464	31.343	27.4548	38.334	14.2716	41.2772	21.4538	38.0978	11.4995	25.7765	15.914	5.5108	3.69096	33.9408	5.97209	4.61216	5.10227	3.32084	7.22757	38.5048	2.67486	9.01959	49.621	9.7997	3.4681	1.82645	5.93494	7.35828	4.44213	3.01641	37.0728	199.801	5.69168	28.9575	42.1979	50.1877	95.6255	52.3198	22.5161	26.7704	6.95215	21.2932	50.3045	6.41723	31.9712	21.5363	0	10.3228	15.2111	4.53825	24.314	3.61475	2.06885	32.2554	0.957936	2.13841	36.9413	15.2461	47.4955	9.68747	9.21727	13.454	27.9293	27.9989	16.8754	41.9039	24.1958	41.0311	127.524	31.3275	40.9717	18.2411	16.0594	10.8614	32.3213	20.3201	45.8247	20.938	3.98655	6.04407	51.9344	0	6.74975	1.28751	1.42206	3.36002	40.7441	1.89434	8.28095	0	22.0066	23.055	32.0955	11.0317	7.74147	0	1.58461	24.4158	4.84025	2.39097	5.12671	21.6734	12.5933	1.72583	9.22159	8.50368	2.28606	49.2334	0	2.79136	2.57231	2.68631	7.44422	6.35904	16.4021	7.70762	8.06283	0	2.88841	9.58472	5.60218	0	1.40505	0	25.0939	5.32509	2.57952	12.7227	29.3694	8.16199	34.4509	36.6904	2.54118	3.45728	8.18778	5.09258	1.40978	0	10.5437	11.4868	5.23286	8.95738	24.0035	2.64658	9.19433	5.82402	16.4747	8.11003	40.8887	10.9635	3.12353	5.45758	28.6178	5.92634	0	25.7643	10.4393	9.22108	24.8506	0	34.1835	21.7485	13.55	38.4534	26.1314	24.2596	23.0878	35.9015	35.8642	10.1708	22.4185	26.5041	27.1091	14.9976	1.19609	17.0942	42.0366
EVADR	0.849286	11.0041	4.70234	480.048	0	1.61403	1.99439	6.06364	5.88878	0	8.77657	2.98418	0	0	1.61499	7.04094	13.4321	7.00933	0.715126	4.86355	2.02932	0	4.24374	0	0.922741	13.2452	3.73256	11.5304	5.10227	3.32084	4.01532	2.96191	3.34358	15.7843	7.96387	71.8645	0	13.394	5.2755	11.0374	2.96142	6.78692	1.76537	1.78393	7.1146	10.1743	0	1.67292	0.758932	2.79039	0	0.811223	5.40723	13.1517	12.0731	4.81292	8.48215	8.48399	2.45455	1.58812	0	4.53825	1.43023	0	0.689617	6.58273	2.87381	0	0	0	1.82675	1.93749	0	2.24233	6.98233	1.86659	2.10943	5.46572	8.96141	5.52342	0	0	13.1109	5.21176	8.83269	1.81023	2.69344	6.77338	0	3.22124	0	0	0	0	0	0	0	0	0	0	0	0	0	0	5.76074	3.67724	0	0	0	0	0	0	0	0	1.79904	0	0	0	0	1.75834	0	15.3525	0	0	20.2057	0	2.98221	1.2846	12.0942	0	0	1.74268	0	0	12.6454	1.62664	5.01877	0	6.87873	2.24519	3.03821	2.968	0	2.29315	0	5.18593	5.73145	21.3888	2.81956	0.826647	8.78645	1.91447	3.13972	0	0.827705	4.63151	4.17924	3.88268	5.20252	5.16093	0	0.843347	1.56177	0	109.057	44.4476	113.067	7.4581	19.2726	3.35312	0	0	6.68807	5.43712	2.00741	1.28178	8.49272	6.6923	2.03716	6.1109	7.58666	3.91183	1.66063	7.06777	1.29091	0	1.19609	17.0942	11.7703
FAM135A	1629.78	1558.92	1464.44	261.214	942.703	1180.66	1223.22	1434.81	1420.67	1154.99	1061.96	916.889	199.189	1030.08	1003.71	1132.81	1112.34	1024.92	966.135	976.762	1008.57	1162.71	1234.93	964.389	1320.44	1368.39	776.372	4176.32	1247.87	1078.44	1343.52	1144.48	1079.98	1876.08	1593.39	1811.31	884.366	1567.1	957.504	2032.36	1073.52	1568.53	1346.98	1098.9	1363.16	1069.86	1159.66	691.754	1237.06	751.312	596.015	1721.41	1137.06	1227.49	1653.01	1221.68	1271.67	1288.26	848.456	1021.16	1168.85	855.135	1107.72	568.42	948.223	1563.4	701.209	414.851	591.06	664.731	394.578	457.249	553.036	553.856	1118.05	1265.55	1118	958.324	975.001	1054.18	1126.59	556.524	997.251	1019.77	1136.21	982.955	1225.52	1036.33	1079.43	1290.11	586.022	590.808	343.008	426.772	1819.06	309.001	914.384	1005.77	237.945	314.461	306.395	220.456	1722.63	297.793	1156.26	1378.04	440.158	495.389	766.954	851.679	187.156	863.14	844.625	488.638	904.915	232.987	342.736	744.072	310.905	267.267	306.113	404.747	631.501	397.574	477.494	380.271	885.716	584.494	1229.58	613.395	241.182	632.592	393.553	761.16	865.51	609.99	1811.78	1424.46	1077.38	803.776	1933.32	1599.75	715.812	807.953	1213.84	1828.04	1607.26	1949.44	1204.66	867.98	1176.51	1663.68	1469.39	488.817	978.348	1449.66	1590.62	1614.23	1388.21	1169.32	962.136	1496.94	848.821	240.133	1283.93	1465.29	1648.6	1439.41	1543.41	1383.16	745.518	431.093	1350.25	1348.41	1908.04	481.949	1301.35	1312.53	1248.78	1200.79	1168.35	1434.86	1187.35	1319.02	1350.93	1282.29	369.591	1446.02	2512.95
SDHAF4	101.065	101.788	187.422	187.242	73.8351	83.1224	130.965	154.623	87.5956	194.613	130.771	196.956	162.496	173.657	161.499	163.506	169.58	137.071	188.793	149.959	194.138	185.959	158.079	169.457	86.7376	132.452	81.3698	143.746	110.063	73.0585	113.232	155.204	109.669	152.769	124.359	100.175	189.59	149.769	92.9808	64.7528	45.1617	133.476	192.425	142.715	138.023	151.831	125.031	168.965	145.715	166.028	308.604	92.4794	125.911	139.032	166.005	142.783	168.99	135.744	108.818	100.052	97.6713	80.3918	115.849	356.053	65.5136	130.996	66.0976	175.349	151.654	189.052	184.502	141.437	94.477	159.206	152.738	149.327	111.8	125.712	182.813	180.695	185.418	309.589	154.873	142.455	142.126	157.49	146.344	137.403	185.845	203.743	207.3	208.521	351.463	333.358	241.304	189.263	297.21	330.402	187.423	236.793	85.5698	264.918	177.276	207.495	118.507	125.026	166.994	289.224	307.415	346.129	221.038	363.428	426.798	126.1	226.679	201.922	190.579	212.592	194.316	295.401	205.215	336.358	192.923	158.492	273.309	291.244	232.612	305.735	149.162	304.71	119.869	412.143	208.681	247.225	250.099	131.758	204.515	154.428	74.8062	96.543	117.478	94.2338	223.293	90.1973	110.965	98.5326	129.367	94.7219	107.143	65.3051	72.0489	98.5954	109.89	227.773	126.639	107.848	83.5848	110.656	133.531	122.388	93.4599	112.165	114.009	286.523	101.322	94.8215	113.797	107.803	108.408	82.1515	201.729	150.765	154.569	102.529	98.363	194.831	135.23	134.683	81.4862	158.119	137.25	149.432	119.565	123.686	146.518	130.479	302.61	132.869	93.3213
SMAP1	676.881	687.759	744.313	1177.39	645.871	583.471	769.833	568.467	638.933	461.148	670.53	562.518	503.215	569.256	587.048	607.868	601.085	560.747	629.31	642.799	647.352	685.84	620.647	505.616	658.837	658.121	569.589	516.562	656.006	637.601	664.936	608.377	660.692	726.641	646.299	605.948	642.755	958.279	634.379	725.526	573.035	770.692	804.126	628.837	663.081	616.716	628.28	567.957	692.146	449.95	756.277	720.366	547.675	661.34	581.52	674.611	655.083	636.299	646.365	692.421	730.133	510.229	589.257	258.455	504.8	595.737	535.486	1605.94	1364.88	1164.8	1368.24	1817.37	2364.23	1531.51	681.65	591.71	567.436	547.483	566.361	653.341	614.931	429.371	606.381	659.287	654.422	677.931	544.075	593.155	612.694	731.221	827.208	770.62	634.082	573.303	755.972	494.402	635.661	668.645	338.991	280.362	223.586	392.746	880.265	301.636	632.035	610.421	598.305	827.626	595.815	719.547	329.137	650.344	576.755	435.439	458.754	400.393	416.508	1112.56	772.69	274.301	449.764	531.753	631.501	648.744	935.845	532.888	673.979	461.172	710.873	441.167	323.502	262.273	476.185	892.689	746.081	896.279	813.041	825.388	460.875	655.594	601.566	820.651	780.886	594.69	692.895	787.397	718.068	891.201	693.611	734.063	569.362	763.875	577.708	372.371	586.843	775.448	818.295	736.739	544.531	424.671	778.554	570.103	690.301	312.446	608.708	697.086	888.491	746.488	750.025	742.716	843.459	393.402	561.055	695.175	720.659	699.852	678.764	680.105	564.971	582.063	542.791	697.088	632.699	614.012	542.181	576.656	709.279	673.668	647.364
B3GAT2	0	0	0	0	0	0	0	0	0	0	0	0	0	0	0	0.782327	0	0	2.14538	0	0	1.84118	0	0	0	2.48347	0	0	0	0	0.803063	0	0	0	0	0	0	0	0	0	0	0	0	0	0	0	0	0	0	0.697597	0	0	1.54492	0	0	0	0	0	0	0	0	0	0	0	0	0	0	0	0	0	0	0	0	0	0	0	0	0	0	0.789059	1.56471	0	0	0	0	0	0.897814	0	0	0	0	0	0	0	0	1.28751	0	0	0	0	0	0	0	0	0	0	0	0	1.58461	0	0	0	0	0	0	0	0	0	0	0	0	0	0	0	0	0	0	0	0	0	0	0	8.40326	0	0	0	0	0	0	0	0	0	0	0	0	0	0	0	0	0	0	0	0	0	0	1.32329	0	0.970671	0	0	0	0	0	0	0	0	0	0	0	0	0	0	0	1.55346	0	0	0	0	0	0	0	0	0	0	0	0	1.19609	0	0
OGFRL1	2210.69	1056.4	1321.36	2192.97	974.027	876.417	1096.25	752.65	1425.09	582.429	832.019	815.427	754.822	806.447	787.306	835.525	484.394	665.887	753.742	853.552	656.146	907.702	893.308	504.238	1989.43	802.162	1172.77	1709.58	1269.74	1181.39	1961.88	818.08	1065.93	1364.21	1096.56	1166.71	891.302	2143.65	5725.9	958.048	1253.42	1412.43	1172.21	789.391	523.635	460.972	708.769	496.858	1201.39	562.961	777.469	1073.25	776.324	541.723	863.226	641.723	798.627	798.148	897.547	959.225	1267.33	742.976	1714.85	425.637	1577.15	1009.13	2513.63	427.682	439.407	428.416	712.432	447.561	525.384	562.825	596.116	661.707	663.415	693.236	618.337	709.364	784.703	235.878	466.258	583.717	949.916	550.31	751.47	612.507	1167.68	751.354	1307.59	932.299	495.188	750.972	516.356	607.703	524.74	1622.89	180.904	502	1137.25	1315.33	793.461	678.2	678.121	936.776	625.953	674.856	1304.14	504.114	409.808	1595.97	658.782	242.348	512.725	372.78	1272.58	769.583	1998.02	170.559	1284.31	1249.13	490.024	1310.92	679.551	677.874	590.477	904.36	486.457	881.01	660.001	335.465	554.615	646.682	526.894	1063.82	617.309	641.673	1650.9	1261.79	1768.24	1256.2	520.591	970.767	1427.3	1914.47	1500	1120.37	1304.75	794.408	1706.33	1024.24	1469.39	794.648	640.644	921.009	1836.36	1629.76	1250.34	864.824	1354.33	925.152	1546.15	648.087	1167.14	1126.75	1150.37	1271.94	1451.07	1740.27	435.617	782.093	783.99	614.395	978.611	1115.15	798.969	523.673	854.926	577.48	556.585	617.287	674.215	865.801	948.817	627.648	793.005	586.643	1017.29
MIR30C2	6.79429	42.1825	94.0468	140.239	14.9162	12.9122	47.2005	25.0125	43.4298	11.2819	96.5423	76.8426	2.62091	61.8389	83.9793	108.743	55.4073	45.9501	82.2394	91.5968	77.114	135.327	73.2045	6.8885	24.914	112.584	31.3535	29.9791	29.1558	57.2845	38.547	43.8363	37.4481	48.4803	45.3328	27.7658	41.6172	49.923	48.139	36.0556	66.632	51.2789	149.174	131.119	109.565	72.0024	146.911	45.1689	174.554	95.5708	9.27135	39.7499	145.223	139.658	199.206	97.8628	122.665	125.302	35.1819	28.5862	31.2228	17.5047	78.6629	14.459	25.5158	62.536	13.4111	38.4914	23.3313	9.14767	9.13375	23.2499	16.1302	26.908	73.3145	149.327	81.213	100.205	132.629	100.211	72.7591	23.9563	48.3466	82.5195	83.5091	111.329	120.307	82.2482	196.877	86.9734	3.98655	10.5771	8.45443	5.49492	3.37488	5.15002	9.95442	22.4002	0	5.68302	0	1.85257	14.6711	5.76374	72.4207	81.8185	3.31777	1.4832	4.75384	10.0535	1.61342	34.6691	17.9435	7.88125	1.79904	0	4.61079	28.3456	0	5.27501	1.71013	26.5179	7.71692	4.02947	36.1576	7.63085	0	19.269	10.7504	11.9234	7.22102	13.9414	2.80109	43.8428	37.9363	6.50656	16.311	31.9505	18.9165	24.697	57.726	37.0999	2.55192	17.5808	22.0236	25.9296	56.4957	21.3888	30.3102	23.1461	39.539	56.477	58.608	14.0759	57.1117	48.9617	23.4037	54.3576	65.0316	29.491	42.5576	58.191	25.7692	15.0083	54.9152	22.9646	23.343	77.971	34.53	39.3992	16.0798	2.3557	166.459	107.189	65.2407	3.84534	82.9673	82.8173	183.344	126.801	97.2472	121.267	149.456	113.084	152.327	184.47	25.1178	100.234	30.2664
MIR30A	39.0672	30.2614	85.3139	79.366	15.662	7.26312	44.5413	39.4137	39.0132	0	79.8668	136.526	0	100.806	93.6692	85.2737	76.3949	49.0653	97.2571	98.8921	94.7014	98.5032	94.4233	0	25.8367	113.412	18.6628	16.1426	34.987	33.2084	32.9256	21.9181	16.7179	26.4951	23.8916	27.7658	0	34.7026	42.8635	32.3764	38.4985	27.1477	171.241	115.956	117.391	68.8718	110.183	66.9169	144.197	54.4126	0	62.4642	81.1084	97.698	160.974	69.7874	63.2899	40.4621	22.091	15.0872	28.821	16.208	37.9012	0	16.5508	25.6727	12.4532	0	0	0	0	0	0	0	48.8763	87.7299	91.7602	87.4516	86.9257	85.2184	79.0179	0	49.166	84.2567	87.5239	78.745	113.125	105.471	152.749	111.938	0	0	1.20778	1.83164	0	0	0	0	0	0	0	0	0	0	69.9518	70.7868	0	0	0	0	0	0	0	0	0	0	0	0	0	0	0	0	0	0	0	0	0	0	0	0	0	0	0	0	0	0	0	0	15.4771	28.439	43.5477	26.712	0	22.1671	31.3412	26.794	50.7642	12.2222	21.1467	14.8797	35.1458	24.8881	49.1889	0	63.7333	42.3453	11.7019	42.7095	37.2848	18.4319	45.8955	40.4807	21.0839	0	51.8214	10.3711	29.9082	54.9187	32.121	10.8976	0	0	92.8898	66.7989	58.7167	0	62.0622	71.9423	101.179	58.0535	39.3127	86.0603	77.2192	53.8917	70.9999	108.732	0	70.7079	15.9739
LINC00472	1814.92	2762.04	5585.04	6054.16	1802.62	1346.1	3260.82	2695.29	2834.71	847.554	9432.18	14111.4	513.698	11317.4	11836.2	12757.4	7479.14	7278.8	11248.2	9192.91	10320.4	15768.8	7902.91	304.472	2615.05	10410.7	1983.48	2399.86	2418.48	2867.55	2811.52	2510.52	1830.28	2989.43	3010.34	2369.35	1987.22	3004.51	4298.88	3980.83	4390.31	3367.06	16741	11625.9	10708.2	8277.93	12447.6	8592.97	13574.3	10245.6	153.64	7308.31	10227.4	9169.21	13850.8	11017.6	9236.41	7311.24	1885.91	2090.76	2973.37	2143.35	4656.84	779.883	1982.65	3057.68	881.302	596.616	416.075	436.039	447.554	503.748	737.382	957.475	7844.65	13595.3	9526.18	8300.61	11360.4	10181.2	7005.21	1219.93	6441.57	8390.93	7657.14	11041.5	13076.7	10427.1	12656.1	14171.8	239.193	207.01	539.876	120.888	222.742	172.526	1379.4	732.485	216.758	327.721	245.668	333.463	328.877	503.367	10121.6	10265	342.836	252.144	155.292	323.15	127.46	789.02	895.892	325.102	665.644	220.906	494.892	882.965	34.291	1468.21	290.722	1057.92	231.508	167.894	2592.72	560.868	92.4485	650.009	481.082	382.875	251.291	945.402	449.575	762.378	723.6	159.411	505.641	387.4	1613.06	1903.92	4124.88	3100.07	315.162	1961.41	2839.35	2585.18	3925.22	1283.33	2254.94	1651.64	2584.97	3272.79	4267.92	501.613	8065.99	3215.59	2050.33	3494.41	4012.01	2144	3578.18	4075.9	1762.45	321.997	3482.09	1694.93	2556.78	5577.98	2225.98	2016.06	365.45	372.201	12245.1	9671.09	7047	75.625	7708.77	9916.32	15405	10661.2	8197.73	11132.3	11709.1	8785.23	9049.26	12852.9	2264.19	10913.1	1527.61
LOC102724000	0	1.83402	0.671763	3.85272	1.49162	0	1.32959	0.757956	0.736098	5.64096	0	5.22232	2.62091	5.92975	2.42248	0.782327	0.839504	1.55763	2.14538	1.62118	4.73507	2.76177	0	1.3777	3.69096	0.827825	0.746512	0	0	0	0.803063	0	2.00615	2.81862	0	0.544428	3.4681	0.608817	3.29719	2.20748	1.48071	3.77051	1.76537	5.3518	2.13438	3.13054	1.56289	5.85523	6.07146	1.39519	0	0.811223	3.08985	1.25254	1.00609	0.802154	0.652473	0.652615	0	0	0.800584	0.648321	1.43023	0.903688	0	0	0.957936	0	1.94428	0	0	0	6.91295	2.24233	0.872791	2.79989	0	0	0.896141	0.789059	4.69413	0	0	0	1.60594	1.81023	1.79563	0	4.24303	6.44248	1.99327	1.51102	1.20778	0	0	0	2.84412	2.24002	3.25953	0	0	1.85257	1.22259	3.84249	3.29185	0.919309	1.10592	0	0	0	0	3.58646	5.12671	0	1.79904	1.72583	1.53693	0	0	7.03335	1.71013	0	2.57231	0	4.25384	0	0	1.2846	0	0	1.4442	4.35669	0	0	1.40505	1.62664	0	1.33127	0	0	0	0	1.27596	5.35069	0	1.72864	0.818778	0	1.40978	0	0	0.957237	1.04657	0	3.31082	1.32329	0.835848	0.970671	1.73417	0	0.834463	0	3.12353	1.36439	2.32036	3.70396	0.729467	1.35602	0	1.67656	2.9236	2.3557	2.97248	0	1.50556	0	1.95986	0.836538	2.71621	1.52772	1.37939	1.56473	6.64251	4.41735	3.87272	2.99951	2.39217	3.10804	0.840732
RIMS1	9.34215	2.75104	0	36.2155	17.8994	26.6314	0.664795	38.6557	5.15268	1.41024	8.77657	26.1116	0	2.54132	6.45995	10.1703	16.7901	10.9034	4.29075	20.2648	6.08795	1.84118	31.8281	4.1331	107.038	4.96695	1.49302	16.1426	4.37337	1.66042	11.2429	1.77715	0	4.5098	0	0	1.15603	98.0196	5.2755	0.735828	3.70178	4.52461	5.29611	37.4626	7.1146	0.782635	10.1588	35.1314	12.9019	14.6495	0	20.2806	13.1318	10.6466	4.02436	14.4388	3.26236	5.87353	0	8.73467	0	0.648321	1.43023	0.903688	0	0	3.83175	0	17.4985	0	56.6292	0	2.30432	2.24233	19.2014	13.9994	35.8603	45.5477	10.7537	13.414	14.0824	1.84279	8.19434	3.4745	7.22675	9.05115	17.0585	2.90288	48.3705	6.44248	3.98655	3.02204	0	0	0	5.15002	1.42206	0	3.25953	0	5.52063	1.85257	4.89036	1.92125	14.8133	3.67724	0	0	1.58461	40.2142	0	0	0	0	0	0	1.53693	1.41728	0	0	0	20.9352	0	1.34316	4.25384	0	0	1.2846	1.34381	2.64965	0	0.871338	4.20163	2.43571	0	1.62664	1.25469	0	1.71968	31.4326	2.02547	8.16199	2.55192	10.7014	4.2353	38.0301	3.27511	9.16664	15.5076	3.30659	0	0	4.18629	2.55925	9.10476	2.64658	5.01509	0	6.9367	17.6946	5.84124	0.843347	2.34265	0	4.64072	4.44476	2.1884	1.35602	4.01512	3.35312	0	2.3557	9.66054	3.10693	25.5944	52.553	3.91972	0	4.75336	14.5134	6.89697	3.12946	1.66063	13.2521	11.6182	1.49976	2.39217	0	582.627
KCNQ5	40.7657	7.33609	6.04587	16.952	33.5614	83.9294	9.97193	6.8216	43.4298	28.2048	22.8191	6.71441	7.86273	2.54132	3.22997	3.12931	5.87653	4.67289	0.715126	5.67414	7.44083	2.76177	23.3406	5.5108	37.8324	10.7617	34.3395	17.68	15.3068	56.4543	14.4551	11.8476	45.4727	24.8039	19.6034	39.7432	8.09224	10.3499	29.0153	27.2256	34.0564	12.8197	0	33.0028	12.8063	14.0874	32.8206	15.0563	3.03573	6.27837	11.9203	1.62245	13.1318	5.63642	21.1279	7.21939	13.0495	11.7471	24.5455	38.909	22.4164	11.0215	15.7326	7.2295	24.8262	28.3057	58.4341	0	23.3313	13.7215	14.614	13.5625	6.91295	4.48466	13.0919	19.5992	24.2584	27.3286	7.16913	5.52342	14.0824	12.8996	7.37491	12.1608	10.4386	9.05115	17.0585	8.70863	9.33467	6.44248	7.97309	13.5992	6.03888	7.32655	5.06231	5.15002	24.175	38.0803	11.4083	13.2604	8.28095	3.70515	64.7973	17.2912	7.40666	13.7896	12.1652	5.9328	14.2615	2.87244	4.84025	11.9549	17.9435	7.88125	1.79904	1.72583	7.68465	7.0864	2.28606	7.03335	0	27.9136	14.1477	14.7747	88.2672	6.35904	16.4021	11.5614	4.03142	7.94896	7.22102	3.48535	32.2125	15.8321	9.83535	1.62664	46.4236	33.2818	33.5338	51.6393	67.8534	45.2619	11.4836	32.1041	22.0236	62.2311	28.6572	24.4444	26.0809	33.8925	17.5729	59.3487	32.4437	21.7536	19.0372	12.5712	40.9565	24.2668	15.6076	28.0165	30.0407	16.0236	20.303	6.82197	20.1098	47.4107	23.343	21.0183	19.2726	15.9273	17.5416	21.2013	5.94495	15.5346	20.5759	52.553	13.0657	4.18269	5.43241	2.29159	8.27636	8.60603	11.6244	12.3686	23.2363	10.4983	82.53	6.99309	43.7181
KCNQ5-IT1	11.89	11.9212	0.671763	3.85272	12.6788	12.9122	1.32959	3.03182	8.09707	0	4.38828	0.746045	0	1.69422	1.61499	0	0	0.778815	1.43025	4.05295	0.676439	0	1.06094	0	10.1501	4.13912	6.71861	6.91825	8.74675	19.925	3.21225	8.29335	7.35588	3.38235	9.80169	10.8886	1.15603	1.21763	9.23213	10.3016	2.22107	7.54102	0	11.5956	1.42292	3.13054	15.6289	1.67292	0	0.697597	0	4.05611	0	1.87881	2.01218	1.60431	1.95742	2.61046	4.9091	2.38218	12.0088	3.2416	11.4419	0	7.58579	13.8237	24.9063	0	0	0	0	0	0	0	2.61837	3.73319	0	2.73286	5.37685	0.789059	3.91178	0	2.4583	0.868626	6.42378	2.71534	1.79563	2.90288	0	5.63717	0	0	0	0	0	0	0	0	0	0	0	0	0	0	0	5.51586	0	0	0	0	0	1.19549	0	0	0	0	0	0	0	0	0	1.39568	0	0	0	0	0	0	0	0	0	0	0	0	0	0	0	1.33127	5.15905	6.73556	13.1656	16.324	0	9.93699	4.2353	15.5578	14.738	11.2037	8.45867	8.26647	7.02916	17.2303	6.27943	1.27963	1.65541	1.98493	10.0302	4.85335	6.06961	5.16093	1.66893	6.74678	5.46619	0	0.773454	13.3343	2.91787	6.10208	4.81815	4.1914	0	0	2.22936	8.54405	3.01111	0	8.49272	3.34615	0.679052	0.763862	3.44848	3.91183	1.66063	3.53388	1.93636	4.49927	0	6.21608	14.2924
MIR4282	0	0	0	0	0	0.807013	0	0	0	0	0	0	0	0	0	0	0	0	0	0	0	0	0	0	0.922741	3.3113	0.746512	0	0	0	0	0	0	0.563725	0	0	0	0	0	0	1.48071	0.754102	0	0	0	0	0	0	0	0	0	0	0.772461	0	0	0	0	0	1.63637	0	0.800584	0	0	0	2.75847	0.658273	0	0	0	0	0	0	0	0	0	0	0	0	0	0	0	0	0	0	0	1.81023	0.897814	0	0	0	0	0	0	0	0	0	0	0	0	0	0	0	0	0	0	0	0	0	0	0	0	0	0	0	0	0	0	0	0	0	0	0	0	0	0	0	0	0	0	0	0	0	0	0	0	0	0	0	0	0.748395	0	0	0	0	0	0.864321	0	0	0	0	0	0.957237	1.04657	0	0	0	3.34339	0	0	0	0	0	0	0	0	0.740793	0	0	0	0	0	0	0	0	0	0	0	0	0	0	0	0	0	0	0	0	0	0	0
KCNQ5-AS1	2.54786	2.75104	2.01529	3.08217	5.22067	4.84208	0	3.03182	4.41659	0	0.877657	0	0	0	0	0	0	0	0	1.62118	0	0	1.06094	0	5.53644	3.3113	2.23954	5.38086	3.64448	4.98126	1.60613	1.18476	0	1.69117	4.28824	4.35542	0	0	0.659438	5.15079	0.740356	2.26231	0	8.0277	0	0.782635	1.56289	0	0	0	0	0.811223	0	0	4.02436	0.802154	0	0.652615	1.63637	0.794061	1.60117	2.59328	2.86047	0	2.06885	1.97482	9.57936	0	3.88855	1.52461	0	3.87499	2.30432	0	0.872791	0	0	0.910954	0	0	0	0	0	1.73725	1.60594	0	1.79563	0	0.848606	0	0	0	0	0	0	0	0	0	0	0	0	0	0	0	0	0.919309	0	0	0	0	0	0	0	0	0	0	0	0	0	0	0	0	0	0	0	0	2.98221	0	0	0	0	0	0	0	0	0	0	0	2.57952	4.49037	8.1019	3.70999	0	3.05753	4.2353	6.05025	3.27511	1.01852	2.11467	2.47994	1.75729	2.87171	1.04657	0	2.48312	0	4.17924	0.970671	0.867087	0.737276	2.50339	0	0.780884	0	2.32036	3.70396	0.729467	3.39005	4.01512	4.1914	0	0	0.743119	0.776732	0.501852	0	0	3.34615	0	0.763862	0	0	0.830314	0.883471	1.93636	0.749878	0	3.10804	5.88513
KHDC1L	0.849286	0	0	0	0	0	0	0.757956	0	0	0	0	0	0	0.807493	0	0	0	0.715126	0.810591	0.676439	0	0	0	0	0	0	0	1.45779	0.83021	0	0	1.33743	0	0.612606	0	0	0	1.31888	0	0	0	0	0	0	0	0	0	0	0.697597	0	0	0	0	0	0	0	0	1.63637	0	0.800584	0	1.43023	2.71106	0.689617	0	0	2.13841	0	4.57384	0	1.93749	2.30432	0	1.74558	0	0	0.910954	0	0	2.34707	0	0.819434	0	0	0	0	0	0	0	0	0	0	0	0	0	0	1.12001	3.25953	0	8.28095	0	1.22259	1.92125	0	0	2.21185	0	1.58461	0	0	1.19549	0	1.97031	0	1.72583	0	2.83456	16.0025	0	0	0	3.85846	2.68631	0	0	0	0	0	0	0	3.48535	2.80109	2.43571	0	1.62664	0	1.33127	0	0	0	0.741999	1.27596	0	0.84706	0	0	0	0.704889	0	0	0.957237	1.04657	0	0	0	0	0	0.867087	0	0	1.68669	0.780884	0	1.54691	0	0	1.35602	0	0	0	0	0	0	0	0	0	0	0	0.763862	0.689697	0	0	0	0	0	0	0	2.5222
KHDC1	49.2586	110.041	79.268	134.845	61.9022	41.9647	15.2903	33.35	59.6239	52.1789	43.0052	51.4771	36.6927	78.781	60.562	43.8103	36.9382	23.3644	55.0647	51.0672	46.6743	57.9972	30.7671	55.108	47.0598	38.9078	73.1582	71.4886	75.8051	76.3793	54.6083	46.2058	77.5711	95.8332	52.0715	48.4541	9.24827	36.529	83.0892	61.0737	77.7373	51.2789	35.3074	65.1136	18.498	21.1311	53.1381	43.496	39.4645	41.1582	91.389	45.4285	34.7608	21.9194	29.1766	20.856	22.8366	22.1889	81.8183	66.7011	72.8532	37.6026	38.6163	145.494	68.9617	65.1691	74.719	68.4291	17.4985	41.1645	94.991	50.3748	52.9993	13.454	37.53	57.8644	32.6962	57.3901	48.3916	42.6092	71.9767	119.782	27.8608	30.4019	40.1486	43.4455	59.2557	26.1259	44.1275	63.6195	29.8991	45.3306	7.24666	49.4542	10.1246	68.2378	52.6162	53.7604	159.717	7.57736	85.5698	37.0515	91.6943	40.3462	29.6267	30.3372	36.4955	51.912	34.8615	25.852	29.0415	29.8871	57.6755	94.575	14.3923	79.3882	58.4034	85.0368	25.1467	72.0918	34.2026	110.259	52.7323	94.0209	95.7114	64.8622	26.8399	59.0917	53.7522	148.381	10.1094	128.087	47.6185	109.607	123.644	27.6529	77.7909	81.2076	39.5527	35.923	74.9426	73.4579	42.1066	74.1452	37.2706	89.8894	84.3341	124.259	39.4738	61.9985	79.0781	122.526	159.079	51.185	49.6623	22.4959	64.3603	58.2402	68.4999	8.11003	66.757	91.9249	66.3751	64.1265	52.5949	27.4093	48.8743	101.701	41.7573	48.6203	49.7012	63.6039	52.7614	21.7485	39.1444	83.3157	27.438	20.9134	62.4728	38.1931	44.8303	26.6004	31.5519	26.5041	31.6272	26.9956	94.4908	17.8712	73.9844
DPPA5	0	0	0	0	0	0	0	0	1.4722	0	0	0	0	0	0	0	0	0.778815	2.8605	1.62118	0	0.920591	0	0	0	0	0	0	0	0	0	1.18476	0	0	0	0	0	0	0	0	0	0	0	0	0	0	0	0	0	1.39519	0	0	0	0	0	0	0	0	0.818183	0.794061	0	0	0	0	0	0	0	0	0	0	0	1.93749	0	0	0	0	0	0	0	0	1.56471	0	0	0.868626	0	0	0	0	0	0.80531	0	0	0	0	0	0	0	0	0	0	0	0	0	0	0	0	0	0	0	0	0	0	0	0	0	0	0	0	0	0	0	0	1.28615	6.71578	1.06346	0	0	1.2846	1.34381	0	0	0	14.0054	0	2.8101	0	0	0	0	0	0	0	0	0	0	0	0	1.01852	0	1.65329	0	0.957237	0	0	0	1.32329	0	0	0.867087	0	1.66893	0	0	0	0	0	0	0	0	0	0	0	0	0	0	0	0	0	0	0	0	0	0	0	0	0	0	0	0
KHDC3L	0	2.75104	0	0.770543	0	0	0	0	0.736098	0	0	0.746045	0	0	0	0	0	0.778815	0	0	0	4.60295	0	0	0	0	0	0	0	0	0	1.77715	0.668716	0	0	0	0	0	0	0	2.22107	0.754102	0.882685	0	0	0	0.781443	0	0	0	0	0.811223	0	0	0	0	0.652473	0	0	0	0	0	0	0	0	0	0	6.41523	0	0	0	0	0	6.72699	0.872791	0	0	0	0	0	0	0	0	0.868626	0	0.905115	0	0	2.54582	0	0	0	0	3.66328	0	0	0	0	3.25953	0	30.3635	0	0	0	0	0.919309	0	0	0	0	0	0	0	0	0	0	0	0	0	1.75834	0	0	0	1.34316	8.50768	0	0	0	0	0	0	0	8.40326	0	1.40505	0	0	3.99381	0	0	1.01274	0	0	0	0	0	0	3.05555	0	1.65329	0.878645	0.957237	0	2.55925	0	2.64658	0.835848	0.970671	0	0	2.50339	0	0	2.72879	0	0.740793	0	1.35602	0	0	0	0	0	0	0.501852	0	0	0	0.679052	0	0	0	0	0	0	0	2.39217	0.77701	0
OOEP	0	0	0	0	0.745809	0.807013	0	1.51591	1.4722	0	0	14.1749	0	0	4.03747	0.782327	0	0	2.14538	0.810591	2.02932	0	1.06094	0	0	1.65565	0.746512	6.91825	0	0.83021	0	12.44	0	1.12745	0	0.544428	0	0	8.57269	0.735828	0	0	1.76537	0.891967	0.71146	1.56527	1.56289	1.67292	3.03573	0.697597	0	5.67856	2.31738	2.50508	0	0.802154	1.30495	2.61046	0	0.794061	0	0.648321	0.715117	0	0.689617	0.658273	1.91587	0	0	0	0	0	0	0	3.49116	1.86659	0	3.64382	3.58456	0	0	0	3.27774	0	0	0	0	0	6.78885	2.41593	0	31.7314	0	0	15.1869	21.8876	1.42206	2.24002	0	0	2.76032	1.85257	0	0	0	1.83862	17.6948	0	1.58461	7.18111	0	0	1.28168	0	0	0	0	0	4.57213	0	3.42026	0	0	12.0884	3.19038	0	13.4199	23.1229	20.1571	2.64965	1.4442	0	39.2152	0	47.7717	29.2795	1.25469	0	0	10.4775	0	0.741999	12.7596	3.82192	2.54118	0	0	8.14812	0	6.61318	11.4224	0.957237	1.04657	20.474	1.65541	3.30822	0.835848	18.4427	11.2721	0	8.34463	1.68669	0	0	0	0.740793	2.1884	0	1.60605	0	1.4618	0	0	0	0	3.84534	1.95986	0	6.79052	0	2.06909	3.91183	0.830314	0.883471	1.29091	0	0	1.55402	0.840732
DDX43	9.34215	71.5269	20.1529	15.4109	25.3575	50.0348	17.2847	37.8978	64.7766	12.6922	9.65423	116.383	7.86273	56.7562	86.4018	10.1703	71.3578	6.23052	26.4596	42.9613	14.2052	51.5531	96.5451	33.0648	16.6093	39.7356	23.8884	271.349	18.9513	123.701	17.6674	279.604	8.69331	15.7843	7.35127	55.5316	2.31207	7.91463	151.011	15.4524	74.7759	18.0984	51.1957	41.0305	51.2251	52.4365	20.3175	46.0054	77.4111	13.9519	7.94687	99.7804	61.7969	28.8084	14.0853	63.3702	50.2404	74.3981	47.4546	78.612	52.8386	5.83489	17.1628	9.94057	17.93	23.6978	41.1913	19.2457	23.3313	1.52461	7.307	0	11.5216	69.5123	76.8056	37.3319	48.5169	28.2396	48.3916	33.9296	18.7765	0	39.3328	45.1686	48.9813	65.1683	28.73	24.1906	113.713	24.9646	9.96637	376.244	36.2333	12.8215	224.429	73.3878	35.5515	41.4403	3.25953	1.89434	0	3.70515	34.2325	30.74	16.4593	43.2075	275.375	5.9328	31.6923	215.433	20.9744	51.4059	16.6618	15.7625	1.79904	1.72583	0	15.5901	45.7213	1.75834	42.7532	5.58271	11.5754	102.08	5.3173	1.27181	119.288	307.02	331.92	15.8979	10.1094	13.9414	463.58	6.08928	529.704	287.915	15.0563	5.32509	9.45826	199.821	6.07642	11.872	172.254	269.063	30.4942	55.3166	16.3756	170.092	6.344	193.435	369.91	24.8881	23.0246	298.153	59.5948	56.9014	36.7773	276.641	422.272	13.271	150.203	29.5172	17.9603	2.72879	14.6956	71.1161	129.116	6.10208	54.6057	3.35312	11.6944	2.3557	3.71559	31.0693	34.6278	7.69068	57.4892	46.0096	112.044	3.81931	81.3842	66.5011	45.6672	16.7859	34.8545	21.7464	11.9609	34.9655	52.9661
MB21D1	168.159	171.481	165.254	431.504	127.533	487.436	130.965	173.572	267.94	207.305	34.2286	63.4138	175.601	53.3678	51.6796	49.2866	37.7777	38.1619	72.2277	59.1731	70.3496	47.8707	53.0468	209.41	127.338	30.6295	296.365	146.821	138.49	219.175	228.873	251.17	139.093	97.5244	146.413	163.328	102.887	217.957	119.358	181.749	142.148	135.738	41.4862	108.82	21.3438	61.8281	54.701	48.5148	55.4021	58.5982	339.067	165.489	55.6172	18.1618	43.2619	24.0646	35.886	41.1147	166.909	154.048	125.692	92.0616	128.721	109.346	143.44	125.072	214.578	100.505	71.9383	96.0505	166.234	100.75	52.9993	51.5736	48.0035	52.2646	84.3772	51.0134	27.7804	54.4451	95.4474	128.996	28.6802	46.9058	79.4942	37.1097	50.2776	34.8345	54.3108	69.2566	109.63	105.771	78.5054	230.786	254.803	169.951	366.891	257.602	120.602	96.6114	30.3635	90.7761	308.093	151.779	37.8563	68.9482	128.287	185.4	229.769	189.581	125.846	418.42	105.097	116.248	104.344	101.824	122.954	93.5405	448.069	36.9251	164.172	147.942	267.52	314.298	325.419	164.063	320.587	161.86	79.2845	190.775	197.856	100.204	92.4359	98.6464	82.8979	141.518	365.116	165.078	158.211	172.879	218.751	120.946	252.64	176.573	109.271	509.949	173.581	249.536	126.88	229.808	89.6218	195.276	192.569	184.266	42.213	169.381	160.483	108.715	136.133	94.3713	130.176	111.322	161.643	132.346	144.636	188.902	155.377	154.586	269.816	196.158	84.7844	75.3824	37.8991	31.0693	69.7574	333.263	35.2774	46.8461	63.8309	29.7906	43.4509	24.2534	20.7578	36.2223	58.7363	27.7455	255.962	17.0942	133.676
MTO1	557.981	688.676	868.59	636.469	519.829	636.734	654.158	649.568	700.029	530.25	908.375	810.205	288.3	892.852	923.772	938.01	831.109	785.824	1076.26	718.184	889.517	782.502	846.626	560.724	574.867	960.277	453.879	521.943	569.996	627.639	699.468	777.798	632.605	755.391	676.929	702.856	653.159	398.775	464.904	799.109	734.433	685.478	951.534	715.357	939.839	632.369	740.808	831.443	893.263	689.226	459.594	548.387	675.904	1059.02	810.909	806.967	979.362	941.071	801.002	594.751	618.051	376.674	707.966	779.883	477.904	717.518	488.548	532.464	762.157	617.468	250.265	416.561	313.387	652.518	768.056	802.635	735.136	616.716	855.815	838.77	765.144	471.755	875.975	909.452	606.244	776.589	834.069	798.291	728.953	926.911	416.594	592.319	746.406	296.725	612.54	557.49	591.577	652.965	355.288	458.43	375.403	448.323	676.093	480.312	929.948	758.43	256.574	437.544	277.308	519.912	369.472	628.825	613.923	325.102	546.907	295.117	442.636	762.497	370.343	406.176	210.346	521.983	586.486	432.496	578.522	496.005	275.854	561.371	720.28	482.237	280.176	792.918	315.122	629.632	664.588	492.872	685.062	567.122	368.872	716.962	838.547	691.543	367.476	611.507	718.307	669.849	684.498	546.943	580.124	433.99	364.638	558.069	524.333	644.932	790.459	656.352	536.614	605.699	718.815	872.197	510.691	721.062	539.591	352.014	678.319	627.452	524.487	786.49	600.662	526.44	558.408	216.724	937.073	880.814	638.355	492.204	889.122	1042.33	877.335	1005.24	849.016	893.462	812.877	792.473	791.972	720.632	493.984	894.339	500.236
EEF1A1	145741	109979	142312	114177	145314	126772	226773	192099	136609	246899	140913	106227	334999	102316	116224	122304	161934	166264	94172	110136	135727	93451	150135	211620	130157	125119	110649	89668.9	114687	118943	148906	219434	159433	157659	177888	143885	324662	121397	125690	132289	161998	107327	94604.4	93820.7	157385	150156	124880	115653	114307	105502	232471	155599	90120	222326	99915.9	144720	174525	145916	198624	202782	180595	77410.8	161360	313108	123343	157582	90386.1	218376	261509	221878	130101	209127	162401	138370	121541	82399.8	118088	103943	115679	116797	123804	291208	176935	151622	124400	125876	86118.3	126608	123358	139193	234995	410145	325543	153808	218574	157622	229734	254649	261795	264348	48976.3	508676	230917	295092	114398	160183	240816	251601	158590	250167	113693	224965	236407	161575	282206	271004	386332	242759	158369	552028	177000	127805	203556	172221	237023	232039	241244	302977	351873	363228	123832	318657	326290	270180	394955	314441	201878	231757	78249.9	176302	117043	141141	242243	108166	185770	108530	143898	70406.9	191944	100266	78245.1	75124.9	83123	225048	107889	197586	200906	124370	142175	193449	132622	181781	192914	245433	158727	149138	149582	231070	195252	145033	220684	149203	100218	114820	158636	186275	152911	175964	98827.2	155318	122354	159717	109992	175901	128747	145516	164625	138684	105822
SLC17A5	761.809	672.17	1589.39	1282.95	624.988	815.891	1571.58	1227.89	889.942	1139.47	1754.44	655.028	1045.74	670.062	886.628	784.674	2144.93	1419	913.93	837.34	1085.68	893.894	1191.43	1242.68	722.506	1342.73	688.284	1169.18	710.673	493.145	515.566	896.274	770.361	1125.76	759.631	984.87	1464.69	725.102	634.379	728.469	745.538	1168.86	995.669	957.081	2026.95	1401.7	815.045	803.003	2014.97	690.621	1060.91	622.208	560.807	2037.88	871.274	1783.19	1899.35	1922.6	823.092	748.799	874.238	717.043	804.507	1309.44	487.559	886.036	669.598	744.166	626.057	887.324	438.42	546.373	794.99	798.27	1091.86	578.644	660.251	957.413	1025.19	740.927	2196.85	1280.74	1793.74	1738.99	785.307	1319.66	563.827	1209.53	1284.79	860.071	1052.45	1495.91	1713.83	870.028	1236.89	1417.54	931.449	1186.09	611.161	986.951	231.867	1065.23	699.322	630.169	1009.78	1205.21	1138	1469.85	798.646	1249.51	834.136	1231.35	1252.2	396.033	1295.31	864.641	1281.8	1530.66	1296.2	1554.37	962.803	2661.56	1340.17	526.517	1181.5	1107.75	914.047	1321.86	1279.3	1413.59	1177.03	1433.35	1211.47	1300.67	769.967	1324.09	835.625	1091.64	538.261	807.518	751.451	724.191	778.334	559.529	769.131	488.341	794.215	1151.94	527.962	546.414	570.241	540.839	642.595	1408.87	1066.91	790.004	667.842	749.358	822.866	690.09	783.561	922.622	616.898	1106.52	1585.58	703.753	694.453	1004.81	970.856	555.78	1020.34	676.086	838.238	1654.44	989.652	799.831	1730.55	1821.14	649.173	1730.91	1393.88	1415.3	1601.67	1727.19	791.972	1195.3	1180.54	1628.61	485.943
LOC101928489	56.9022	38.5145	60.4587	48.5442	35.053	17.7543	10.6367	34.108	42.6937	19.7434	14.0425	2.98418	44.5555	9.31818	12.1124	4.69396	5.87653	12.461	2.8605	12.9695	9.47014	9.20591	19.0968	9.64389	26.7595	14.073	14.1837	21.5234	33.5292	31.548	38.547	52.722	41.4604	58.0636	56.9723	47.3652	19.6526	15.2204	46.1607	49.3005	48.1231	9.80332	4.41342	7.13574	10.6719	14.0874	16.4103	7.52815	6.07146	8.37117	15.8937	4.86734	4.63477	5.63642	15.0914	9.62585	8.48215	14.3575	51.5456	32.5565	18.4134	13.6147	35.0407	47.8955	38.6185	40.8129	25.8643	34.2145	85.5482	128.067	32.8815	54.2498	163.607	114.359	9.6007	11.1996	10.5471	20.9519	10.7537	5.52342	17.2118	22.1135	16.3887	8.68626	16.8624	17.1972	3.59126	8.70863	5.09164	5.63717	9.96637	31.7314	65.2199	5.49492	13.4995	34.7627	5.68824	20.1601	21.1869	15.1547	2.76032	38.904	17.1163	46.1099	7.40666	15.6283	42.0251	68.2272	23.7692	35.9055	14.5207	16.7368	8.97174	3.94063	32.3827	15.5325	30.7386	29.7629	32.0049	19.3417	15.3912	15.3525	1.28615	20.1473	58.4903	15.2617	19.3844	42.3919	49.7208	34.4455	25.9957	53.1516	19.6076	48.7143	33.7212	16.2664	3.76408	6.65636	21.496	57.6264	40.5095	42.2939	17.8634	53.5069	82.1648	14.6935	9.00656	27.4999	27.4907	23.1461	28.1167	14.3585	76.3998	47.3462	15.7264	45.6535	16.717	52.4162	69.367	39.0756	55.909	40.4807	36.7015	16.3727	29.3912	31.1133	79.5119	39.3245	44.9694	24.3101	2.9236	16.4899	7.43119	22.5252	8.53148	6.4089	15.6789	9.20192	4.75336	6.1109	14.4836	8.60603	5.81219	4.41735	9.03635	7.49878	40.6669	9.32412	20.1776
CD109	5318.23	4187.99	5183.32	15642	3726.81	2927.04	2144.63	3660.17	3433.9	2428.43	3179.75	584.153	4825.09	747.996	1096.58	885.594	2501.72	2088.78	520.611	1955.96	660.204	776.058	2093.23	2081.7	2746.08	2481.82	4016.98	1618.87	2918.5	2932.3	3690.88	3948.23	4816.09	4847.47	3905.97	3407.03	1908.61	4972.21	6533.05	2729.92	4445.09	1580.6	782.942	1297.81	3198.72	3165.76	1942.67	587.196	665.584	685.738	2976.1	1310.12	1189.59	3454.5	2183.22	3004.07	2394.58	4143.45	3906.83	3882.96	3062.24	1652.57	4252.8	2056.79	5974.15	4378.83	1927.37	1139.77	1625.42	1216.64	396.405	678.123	564.558	910.387	1711.54	1330.88	1304.68	1959.46	1777.05	1058.13	846.509	956.41	2123.15	1949.2	1573.02	2734.35	1069.3	2557.43	758.654	674.849	3811.14	9537.55	1783.89	2234.6	1439.38	5688.2	300.055	4481.15	754.58	1166.91	411.287	1891.48	1282.5	2142.19	1018.83	2412.27	6288.28	4311.67	3414.85	2216.09	1681.18	2954.04	1262.45	839.353	2112.07	1561.88	2403.76	3442.57	3205.06	773.668	8514.73	4940.7	438.578	2749.44	6532.84	2855.21	3878.36	3080.48	2535.76	3436.6	7059.27	2564.35	4295.47	3199.31	2531.9	8426	766.617	2506.78	3326.73	5541.87	2791.1	3491.85	3022.74	3892.24	4813.84	3381.22	1807.86	3152.31	2173.17	3913.35	3316.89	1056.79	4737.83	3337.26	1560.22	3758.14	3786.39	4597.1	4680.54	3439.39	6200.89	3385.2	7383.26	2761.53	6729.05	3558.03	6158.16	3190.71	9997.65	5109.32	972.097	3542.97	1410.44	2951.58	1957.72	2066.23	3308.89	3316.04	850.852	1916.53	2289.79	2961.26	2006.87	3555.09	1972.51	2698.81	3353.83	2747.51	2997.21
LOC101928516	0	0	0	0.770543	2.98324	0	1.99439	0	0.736098	0	0	1.49209	0	0	0.807493	0	0	2.33644	0	3.24236	0.676439	0	1.06094	0	0	0	0	0	341.852	0	0	0	3.34358	0	1.22521	0	0	0	0	0	0	0	1.76537	3.56787	0	2.3479	0.781443	2.50938	0	0	0	0.811223	0	0	0	0.802154	1.95742	0	0	0.794061	0	0	1.43023	0	0	0	3.83175	0	1.94428	0	23.7477	0	0	0	0.872791	1.86659	7.383	4.55477	0	0	0	3.68559	0.819434	0.868626	0	1.81023	0.897814	0	8.48606	0	127.569	0	0	80.5921	0	1.28751	0	0	0	0	0	0	0	0	0	1.83862	0	0	98.2461	25.852	0	0	0	0	0	0	0	206.923	48.0074	0	0	1.39568	1.28615	91.3346	9.57114	0	217.701	0	1.34381	2.64965	0	0	0	211.907	0	0	0	0	15.4771	1.49679	1.01274	0	330.473	1.52877	0	17.2864	0.818778	74.3516	0	0	0	1.91447	1.04657	1.27963	0.827705	1.32329	1.6717	0.970671	0	0.737276	0	10.1202	0	1.36439	0	0	0	0	0	0.83828	0	80.0938	0	0.776732	0	99.9789	0	0	0	0	0	0	0	0.883471	0.645454	2.24963	1.19609	0.77701	168.146
COL12A1	6676.24	3595.6	3528.77	985.525	19033.8	22570.6	2743.61	2943.9	12167.7	526.019	3338.61	3680.24	2172.73	3965.31	4364.5	5764.19	2458.91	4232.86	5090.98	4771.14	3921.99	6199.26	4758.3	1289.53	28595.7	2646.56	3013.67	684.138	2681.61	10206.6	4864.15	2638.47	9743.86	2908.26	2838.2	3028.65	2772.17	3337.54	3680.98	3421.6	3709.92	1817.39	5689.79	9403.12	3341.73	3963.26	4140.87	7004.53	13902.9	6498.81	3230.4	5563.37	4721.28	2200.08	4657.19	3070.65	3082.93	3165.83	4625.19	5543.34	2933.34	2296.35	1380.89	1347.4	2297.11	787.953	6495.77	714.228	1493.2	615.943	392.751	1416.31	702.817	654.761	3060.88	4435.96	5839.95	5459.35	2910.67	3965.02	9365.58	298.533	2791.81	3942.69	2045.97	5490.43	3246.49	3428.3	10571.9	4963.93	3011.84	983.673	1183.62	2567.96	1500.13	3826.47	238.906	1012.49	1106.61	949.065	1639.63	339.021	1042.87	7465.97	3718.97	3147.72	370.484	1119.82	4593.8	1808.2	1255.24	399.292	1300.9	1341.78	793.375	926.771	892.957	6929.08	226.32	903.785	2725.95	5732.05	372.984	11622.3	1210.22	836.85	4267.54	797.738	4761.1	1053.24	918.514	1611.1	145.657	7132.99	1199.91	3035.31	593.47	267.586	3610.47	7575.25	1121.1	1484	1413.76	8928	1713.6	3225.65	2597.16	1054.16	13793.3	14463.8	1310.94	3059.33	5649.4	798.487	2776.95	3829.6	5538.33	1499.69	1660.47	5358.52	4816.52	3745.31	1879.59	507.555	4672.43	9811.8	4007.69	1063.8	1867.83	8089.41	988.177	1644.28	4477.29	3467.33	4214.05	5446.28	3472.87	3899.94	1905.42	2108.26	3725.05	2364.31	4501.13	2964.04	4668.57	2956.77	2148.17	1668.24	8707.46
COX7A2	680.278	686.842	721.474	1019.43	710.011	731.961	1330.26	1064.17	903.192	2350.87	1243.64	1469.71	1244.93	1209.67	1318.64	1292.4	1388.54	1235.98	1245.75	953.255	1889.29	699.649	1033.35	2448.17	663.451	1053.82	650.212	683.369	693.909	513.9	743.636	996.387	855.957	1208.63	870.512	763.288	2091.27	778.677	679.881	841.051	809.949	1356.63	932.115	577.103	1229.4	917.248	727.524	978.66	925.139	480.644	3046.3	613.284	689.808	2062.3	771.671	1474.36	1554.19	1301.97	1048.09	759.122	1055.97	641.838	607.134	4534.71	806.162	624.043	373.595	1569.59	1487.37	1468.2	2688.98	1210.93	1451.72	1262.43	858.826	739.171	996.705	669.551	1141.68	1473.17	791.744	2316.39	1362.72	1434.1	952.325	967.568	893.325	1061.49	1064.15	1638	1371.37	1187.66	2416.76	3758.52	3314.13	2911.05	2636.5	2233.3	3417.61	2691.86	863.979	2862.23	1771.53	1813.66	1076.44	993.773	2481.69	3239.31	3115.35	2569.4	3501.11	2303.7	2944.01	2189.02	2689.56	3367.1	2449.87	1387.52	1879.15	2920.6	1759.72	2862.54	2712.5	1273.31	2386.4	2962.04	2691.44	3460.72	1053.54	3396.86	1494.75	5129.57	2138.63	1591.74	1077.67	1023.16	1864.47	2079.45	312.982	730.434	352.433	822.877	2434.53	677.244	753.037	582.552	818.778	885.09	735.199	653.878	348.822	451.816	226.06	2762.71	914.615	872.048	853.401	683.352	513.316	912.01	586.628	727.809	904.263	3495.58	824.502	583.745	798.037	1089.56	909.024	574.222	2156.16	1142.51	1361.39	877.707	1170.32	2787.87	1485.57	1573.53	1139.45	1484.95	1065.58	1405.13	975.618	1394.12	1035.95	1265.79	3059.59	1233.89	669.223
TMEM30A	6829.11	6154.98	4327.5	2786.28	6155.91	3817.17	6526.96	4988.11	6724.25	6182.49	3729.16	4343.47	2652.36	4329.57	4894.22	5121.11	3642.61	3683.01	4427.34	3826.8	5744.32	4330.46	5032.02	6798.95	5431.25	4796.42	3234.64	4998.82	3396.65	5851.32	6430.93	5069.61	5927.5	6759.06	5806.27	4992.4	5685.37	4414.54	4869.95	5268.53	6202.7	5016.28	6162.02	4983.42	5572.16	3346.55	3839.23	3987.41	5791.41	2726.21	5128.38	6362.42	3576.5	5265.67	3944.88	4742.33	5057.97	4746.47	4648.1	5305.12	5611.3	3991.71	3075	5114.87	4636.29	5072.65	3275.18	3340.19	5710.34	5383.4	2964.81	4107.49	4062.51	4224.55	3390.79	3637.06	4181.94	2972.44	3296.01	4033.67	5966.24	3517.89	4087.34	3935.75	3768.35	3586.97	3529.31	3494.1	4686	5556.64	8890	6382.54	5226.05	4740.28	5204.06	4168.94	6030.95	6569.97	2961.28	3565.15	1727.96	2549.14	6809.83	4009.64	3785.63	4021.06	3363.11	5404.78	7298.74	5240.77	3357.52	7877.05	5704.74	4716.93	3486.53	3361.92	3381.25	8502.26	6101.51	2412.44	3174	4336.37	4239.16	4921.32	4302.76	4336.87	4668.65	5541.78	9038.43	5329.78	3431.43	5724.69	3075.59	8110.92	6595.3	8575.65	6545.73	7081.03	2825.44	5716.24	3472.68	4460.9	4153.24	5057.16	5233.99	4480.64	4895.47	4224.8	4600.11	7238.12	1947.96	2939.67	3008.9	4545.23	3530.99	5403.65	4450.05	2289.81	3998.14	5485.33	3896.11	4767.44	4676.71	3200.87	4448.91	4892.94	5112.84	5754.94	4235.15	4600.48	6898.24	7356.85	4897.9	4159.4	4944.24	6566.56	4867.63	4651.15	4838.92	4742.82	3806.44	4874.14	3807.82	5028.71	3945.66	4618.5	5066.62	4725.78	4443.27
LOC100506804	39.0672	66.9419	47.0234	16.952	18.6452	21.7894	21.2734	37.1398	40.4854	21.1536	35.9839	76.8426	2.62091	44.0496	57.332	53.1982	36.0987	46.7289	47.9134	43.7719	71.7025	35.903	39.2546	9.64389	21.223	43.8747	22.3954	26.1356	16.7646	39.8501	43.3654	45.0211	39.4543	65.9558	37.3689	40.2877	23.1207	13.394	22.4209	37.5272	45.1617	52.033	37.0728	24.9751	29.8813	49.306	44.5423	46.8419	40.9823	46.739	23.8406	17.8469	37.0781	38.8287	44.268	36.8991	64.5948	60.6932	27.0001	34.9387	50.4368	23.9879	35.7559	42.4733	17.93	55.9532	18.2008	23.5225	42.7741	24.3938	16.4407	23.2499	46.0863	67.2699	44.5123	53.1979	28.4773	38.2601	65.4183	47.3436	21.906	31.3275	49.166	38.2196	29.71	33.4893	63.7448	31.9316	84.8606	54.761	19.9327	13.5992	44.6877	12.8215	11.8121	7.72503	8.53236	30.2402	30.9655	28.4151	22.0825	14.8206	18.3389	26.8975	48.5548	42.2882	11.0592	20.7648	1.58461	17.2347	3.22683	14.3458	25.6335	5.91094	14.3923	20.71	15.3693	17.0074	0	8.79168	1.71013	8.37407	20.5785	9.40209	20.2057	17.8053	5.96442	20.5536	12.0942	21.1972	10.1094	50.5376	5.60218	21.9214	40.7464	8.1332	13.8016	25.2942	9.45826	60.62	32.4076	36.3579	14.0355	44.3342	33.0353	15.5578	46.6703	27.4999	26.7858	20.6662	27.238	27.7599	37.6766	23.0333	48.0069	28.4507	16.717	23.2961	51.1582	39.0756	34.213	40.4807	17.9603	24.5591	37.8992	37.7804	16.0483	30.5104	31.318	31.8547	32.1596	14.1342	72.8256	50.4876	36.1333	8.97246	32.6643	41.8269	36.6688	55.7619	43.4509	57.8951	64.7645	30.038	41.9545	45.7425	25.1178	59.8298	40.3551
FILIP1	1449.73	1465.38	389.623	97.0885	1458.06	346.209	564.411	1112.68	1364.73	300.381	200.106	325.276	290.921	275.31	297.965	319.972	214.913	320.093	198.805	375.304	244.871	336.016	629.135	655.785	1386.88	288.083	198.572	289.798	266.776	1787.44	1459.97	969.137	1820.91	883.92	1340.99	1155.28	217.334	729.363	755.057	548.192	1790.92	623.642	296.582	607.429	261.817	220.703	393.847	475.11	246.653	244.857	46.3568	550.009	405.542	239.235	358.168	212.571	307.315	308.034	569.456	1314.17	677.294	541.996	821.67	387.682	520.661	913.025	959.852	848.948	1726.52	1315.74	69.4165	953.247	2345.8	1735.56	367.445	601.043	825.842	712.366	205.216	334.561	321.548	95.8253	254.844	359.611	301.917	246.191	294.483	403.5	393.753	262.531	809.269	178.3	307.983	67.7706	379.673	217.588	52.6162	123.201	132.011	416.755	369.882	88.9235	133.262	722.389	306.142	409.093	123.863	134.971	210.754	432.303	114.553	64.5562	110.224	208.853	145.722	110.453	144.472	365.658	2.28606	65.0585	849.934	54.4314	168.486	357.279	185.042	202.218	144.637	211.959	993.072	247.743	229.628	380.775	84.0326	130.311	316.136	673.429	85.3191	137.121	442.818	2431.54	538.776	789.487	179.91	1621.26	1286.68	531.557	1430.41	169.074	1697.37	2861.03	452.502	620.289	800.628	319.907	412.197	1200.22	561.69	534.84	1781	1602.1	811.098	600.463	976.105	83.228	945.161	2592.03	639.743	544.441	323.619	1183.65	201.729	148.409	308.394	354.966	426.072	53.8348	353.428	233.394	318.475	246.727	268.292	373.971	274.834	427.6	458.918	271.456	66.9808	227.664	930.691
LOC101928540	73.0386	156.809	45.6799	5.3938	49.9692	11.2982	16.6199	22.7387	80.2346	1.41024	19.3085	28.3497	2.62091	60.9918	34.7222	32.8577	9.23454	18.6916	11.442	28.3707	14.8817	46.0295	32.889	0	119.956	27.3182	4.47907	19.986	16.7646	337.065	165.431	10.0705	89.608	93.0146	153.151	60.4315	0	49.923	60.6683	36.0556	265.788	15.8361	29.1286	51.7341	10.6719	7.04371	28.9134	22.5845	13.6608	12.5567	0	30.8265	14.6768	7.51523	53.3228	8.82369	23.489	18.2732	26.1819	42.0852	20.8152	45.3825	128.721	1.80738	78.6163	48.7122	36.4016	4.27682	3.88855	0	0	0	20.7389	2.24233	22.6926	30.7988	34.8056	68.3215	20.6112	26.039	19.5589	0	12.2915	18.2411	17.6654	17.1972	52.0732	11.6115	41.5817	17.7168	7.97309	1.51102	0	0	3.37488	1.28751	0	0	1.62976	11.366	2.76032	0	0	3.84249	14.8133	28.4986	0	2.9664	0	1.43622	3.22683	0	0	0	0	0	0	2.83456	0	0	8.55065	0	0	6.71578	2.12692	1.27181	5.96442	0	2.68761	0	0	0	2.80109	1.21786	1.40505	0	0	0	25.7952	73.3427	46.5859	48.2299	0	53.5069	35.5765	20.7437	90.0656	16.2962	78.9476	141.357	30.7526	38.2895	57.5615	0	26.4866	20.511	33.4339	18.4427	123.993	54.5584	37.5508	37.1073	37.4824	1.36439	58.7825	65.9306	26.9903	29.8324	15.2575	105.623	2.9236	4.7114	49.0458	34.1762	34.6278	0	22.865	12.5481	42.1012	29.7906	37.2436	11.7355	36.5338	12.3686	53.5727	14.9976	0	12.4322	58.8513
MIR4463	1.69857	8.25311	2.01529	0	4.47486	4.03507	0	1.51591	2.94439	0	0	0.746045	0	0	0.807493	1.56465	0	0	1.43025	0	0	5.52354	1.06094	0	2.76822	0	0	3.07478	2.91558	29.0574	11.2429	0	4.68101	3.38235	7.35127	4.89985	0	3.04409	1.97831	0.735828	7.40356	0.754102	0	0.891967	0	0	0.781443	0.836462	0.758932	0	0	2.43367	1.54492	0	0	0.802154	1.95742	2.61046	0	3.17624	0	1.94496	4.2907	0	6.89617	1.97482	4.78968	0	0	0	0	0	0	0	0.872791	3.73319	0	2.73286	1.79228	3.15624	1.56471	0	0	0	0.802972	0.905115	1.79563	0	1.69721	0.80531	0	0	0	0	0	0	0	0	0	0	0	0	0	0	0	2.75793	0	0	0	0	0	0	0	0	0	0	0	0	0	0	0	0	0	0	0	0	0	0	0	0	0	0	0	0	0	0	0	0	0	4.49037	0	1.484	0	1.52877	1.69412	0	5.73145	2.03703	2.81956	8.26647	0.878645	0	0	0	1.65541	0.661645	0	0.970671	5.20252	2.9491	0.834463	0.843347	3.12353	0	1.54691	4.44476	1.45893	2.71204	0.803024	8.3828	0	0	4.45871	0	2.50926	0	1.95986	1.67308	2.71621	0	3.44848	0	0.830314	0.883471	4.51818	0	0	0	5.04439
SENP6	3121.98	3729.49	3331.94	3379.6	2875.1	2429.92	2830.7	3187.2	3812.25	1751.52	3263.13	3840.64	1003.81	3627.32	3396.32	3606.53	2897.97	2818.53	3496.96	3420.69	3558.74	4211.7	3616.73	2419.24	3529.48	3446.23	2139.5	2424.46	2115.98	3527.56	3514.2	3485.58	3017.92	3125.85	3426.3	2809.25	2441.54	1880.64	2767	3088.27	3598.13	2701.19	4529.06	3539.32	3474.06	2869.92	3373.49	2667.48	4102.79	2636.92	1957.58	3781.11	3020.32	2979.79	3891.56	3320.12	3227.78	3016.39	3004.37	2656.93	2773.22	1899.58	3147.95	1578.74	2407.45	3563.23	2390.05	1960.92	3252.78	2727.53	1291.51	2226.18	2594.66	3632.58	3341.04	4166.24	3594.47	3098.15	3037.02	3350.35	3345.35	1225.46	2868.84	2860.39	2722.07	3252.98	3650.51	3073.18	3940.93	3765.63	2593.25	2172.84	1766.98	1501.94	2386.04	1606.81	2030.7	1855.85	1028.38	1193.43	2564.33	744.735	2754.5	1133.54	3625.97	3504.41	1080.49	995.228	1960.17	2185.93	1143.91	2227.19	1639.26	1936.82	1534.58	1042.4	1126.57	2524.18	1170.47	749.051	831.123	2055.83	1587.11	2123.53	2300.26	1793.25	1835.55	2010.4	2898.59	1846.81	1002.28	1683.43	869.738	2245.73	3175.41	1927.57	3008.75	2067.46	2104.89	3130.54	3789.66	3088.2	1695.75	3178.31	3811.77	3565.32	3395.47	3147.21	3219.93	3208.22	2217.7	3253.65	4046.05	1660.95	2969.81	3031.66	3062.55	2795.53	3855.94	3542.61	2868.05	3230.02	2201.31	1379.4	3050.5	2981.69	3017.81	3497.85	2773.65	2983.44	1993.9	2037.68	3713.36	3511.6	3070.33	1963.69	3291.91	3197.25	3705.59	3112.74	3201.57	3399.38	3505.58	3266.19	3311.82	3557.42	2551.25	3559.48	2824.02
MYO6	3471.03	4225.59	7310.8	765.92	3688.03	1162.91	6241.1	4531.06	3370.59	2328.31	10672.3	4938.07	815.103	5922.98	5776.81	6551.99	9965.75	8549.05	6697.87	6505.8	6056.16	7574.62	8615.86	2277.34	3703.88	10310.6	1991.69	1352.9	4134.3	3683.64	4143.81	3660.92	3189.78	4727.39	4215.95	3566.55	2680.84	1814.28	3378.96	5356.83	4067.51	6271.86	8351.97	6419.49	12777.8	8557.33	7770.67	4570.43	6774.99	5565.43	1366.86	7954.04	7988.8	11105.6	9222.83	11790.9	10191.6	10747.3	3007.64	3838.49	4066.17	3578.73	3467.6	2321.57	2414.35	5107.54	1594.01	4035.18	4738.2	5455.06	2365.64	4737.17	7783.98	9231.68	8663.32	6987.59	6323.01	7083.58	7405.71	5931.36	8084.08	1415.27	8758.11	10462.6	6401.29	9653.05	6267.64	8933.12	6266.11	8888.2	2429.8	2861.87	2445.75	1566.05	2519.34	2163.01	2963.57	1845.77	1282.62	1509.79	1347.03	1026.33	2355.93	1417.88	7777.82	9239.98	1198.82	2643.06	1934.81	2621.1	1095.51	1390.35	2651.79	2257.98	2448.49	976.82	1687.55	6087.22	192.029	826.418	1592.13	683.882	1238.57	1144.37	1165.55	3128.65	2181.49	3083.05	3010.12	1675.91	1681.05	2397.92	969.177	3710.81	2044.35	2560.33	2321.18	3750.19	2236.45	3386.49	4014.49	5035.2	2734.38	3418.32	4781.65	2535.92	4567.96	3650.36	3525.15	4253.1	2831	4982.42	3881.74	2964.89	8045.3	4218.65	2942.18	4309.78	5055.12	3381.88	4057.16	3613.74	2791.66	3000.3	3517.67	3397.28	4119.3	5138.63	3571.85	2744.53	4060.88	2240.27	6696.99	10557.3	10336.6	1013.89	10914.4	11913.1	7350.06	9682.72	9300.56	10257.6	10386.4	10538	7748.67	10031.1	1160.2	11459.3	4212.91
IMPG1	46.7107	72.4439	94.7186	9.24652	49.9692	20.1753	58.502	65.9421	44.1659	19.7434	109.707	49.985	5.24182	20.3306	31.4922	35.9871	78.9134	75.545	38.6168	67.279	36.5277	37.7442	95.4842	8.2662	39.6778	93.5442	21.6488	26.9043	53.9383	56.4543	32.1225	59.8306	42.1291	56.3725	50.8463	55.5316	13.8724	26.1791	44.1823	96.3934	59.9688	50.5248	92.6819	59.7618	125.217	66.5239	128.157	7.52815	55.4021	39.0654	13.2448	106.27	102.737	95.1929	151.92	181.287	93.9561	108.334	46.6365	44.4674	49.6362	33.0644	62.2152	20.7848	40.6874	67.8021	22.0325	12.8305	3.88855	21.3446	0	7.74998	0	8.96933	71.5689	88.6632	62.2282	81.0749	71.6913	64.7029	39.1178	18.4279	68.8325	78.1764	45.7694	96.8473	65.5404	86.1187	60.251	84.5575	27.9058	30.2204	21.74	9.15819	15.1869	27.0376	29.8632	12.3201	3.25953	18.9434	0	16.6732	31.7874	13.4487	80.6503	118.591	17.6948	8.89921	23.7692	17.2347	0	13.1503	28.1969	13.7922	17.9904	12.0808	12.2954	83.6195	0	14.0667	15.3912	5.58271	25.7231	13.4316	13.825	72.4931	25.3488	15.4152	47.0332	27.8214	7.22102	15.6841	11.2044	60.8928	40.7464	34.1595	55.2065	75.8825	37.833	26.1938	72.9171	103.138	39.5547	45.863	74.5413	42.3517	81.059	68.2405	35.9493	67.7851	56.2333	69.8783	79.5395	37.1092	77.8043	49.6234	49.315	46.5922	58.9619	44.9738	54.2401	52.2875	38.2633	55.9402	37.8992	37.7804	37.9323	75.259	58.6208	40.2375	67.2428	18.8456	61.6789	144.472	101.374	7.69068	94.7265	126.317	98.4625	111.524	96.5575	144.738	150.287	117.502	99.3999	119.231	14.353	117.329	100.888
HTR1B	30.5743	6.41908	5.3741	0	23.8659	4.03507	3.32398	3.03182	8.09707	9.87168	7.89891	25.3655	18.3464	19.4835	23.4173	32.8577	22.6666	21.8068	31.4655	42.1507	8.11726	34.9824	16.975	2.7554	14.7639	21.5234	3.73256	1.53739	5.83116	16.6042	9.63676	2.36953	17.3866	16.9117	14.7025	8.71084	10.4043	7.30581	10.551	5.15079	27.3932	9.80332	20.3018	52.626	6.40314	7.04371	16.4103	38.4772	25.0448	35.5775	0	11.3571	12.3594	5.01015	3.01827	7.21939	10.4396	5.87353	9.00002	18.2634	3.20234	4.53825	5.72094	9.03688	10.3443	5.26619	4.78968	0	1.94428	0	0	0	11.5216	0	15.7102	22.3991	54.8452	33.7053	19.7151	23.6718	57.8943	5.52838	4.09717	14.7666	14.4535	15.387	23.3432	9.67626	32.247	21.7434	9.96637	0	6.03888	0	0	5.15002	0	2.24002	0	3.78868	5.52063	3.70515	1.22259	28.8187	16.4593	4.59655	5.52962	8.89921	1.58461	4.30866	1.61342	2.39097	0	5.91094	3.59807	5.17749	1.53693	5.66912	0	5.27501	22.2317	5.58271	0	34.9221	4.25384	5.08723	11.9288	8.99222	10.7504	6.62413	44.7703	8.71338	9.80381	3.65357	0	3.25328	0	0	4.29921	11.2259	8.1019	3.70999	3.82787	42.8055	5.92942	3.45728	7.369	0	35.9493	33.0659	5.27187	14.3585	8.37258	6.39813	28.142	11.9096	4.17924	3.88268	6.9367	6.63548	3.33785	9.27682	7.02795	2.72879	10.0549	8.14872	14.5893	1.35602	12.0454	19.2804	2.9236	0	26.0092	8.54405	12.0444	5.12712	10.4526	5.01923	8.14862	8.40248	12.4145	7.82366	5.81219	4.41735	9.03635	11.2482	0	4.66206	17.6554
MEI4	11.0407	102.705	119.574	6.16435	98.4468	0.807013	0.664795	126.579	127.345	102.947	229.068	91.7635	5.24182	115.207	108.204	154.901	202.32	174.454	115.135	144.285	103.495	127.042	184.603	119.86	26.7595	230.963	14.9302	0.768694	134.117	59.7751	167.84	281.382	157.817	18.0392	1.83782	102.897	72.8301	1.21763	253.224	105.223	15.5475	43.7379	195.956	53.518	324.426	158.092	107.058	82.8097	97.1433	73.9453	1.32448	68.1427	71.8389	260.528	156.95	275.941	307.967	235.594	223.364	92.111	205.75	118.643	226.692	135.553	144.82	325.187	6.70556	0	17.4985	19.82	0	1.93749	9.21727	13.454	190.268	73.7304	89.6507	119.335	113.81	120.726	87.6238	38.6987	241.733	225.843	101.977	203.651	96.9639	198.363	110.319	148.177	1.99327	117.859	20.5322	0	0	27.0376	2.84412	41.4403	6.51905	3.78868	5.52063	46.3143	14.6711	1.92125	110.277	216.957	50.8725	13.3488	6.33846	0	0	8.3684	60.2388	1.97031	143.923	39.6941	96.8267	218.261	2.28606	28.1334	10.2608	1.39568	0	0	0	19.0771	10.4377	41.1073	138.412	26.4965	1.4442	163.812	53.2207	192.421	105.379	35.7861	12.5469	6.65636	10.3181	135.459	141.783	140.98	39.5547	50.4493	216	34.5728	63.0459	120.185	159.305	74.3983	34.2672	7.65789	18.8383	12.7963	120.017	328.837	6.68678	195.105	1.73417	101.007	30.0407	19.397	118.694	2.72879	154.691	47.4107	97.0191	181.706	96.3629	45.2671	0	0	131.532	268.749	120.444	2.56356	278.953	267.692	110.006	179.508	162.768	257.398	176.857	370.174	172.336	235.462	1.19609	275.062	49.6032
IRAK1BP1	155.419	251.261	266.69	50.0853	176.011	79.8943	170.852	281.201	156.053	208.715	320.345	329.752	70.7645	303.265	313.307	280.855	313.974	297.507	283.19	300.729	319.955	303.795	339.499	114.349	285.127	436.264	103.765	193.711	188.784	234.119	241.722	219.181	182.56	299.901	264.646	242.815	77.4543	133.94	233.441	268.577	229.51	231.509	352.191	266.698	293.122	283.314	289.915	269.341	194.287	238.578	141.719	267.704	271.906	373.256	327.985	287.171	359.513	276.709	256.091	178.664	203.348	164.025	165.192	169.893	171.715	256.068	76.6349	104.782	110.824	100.624	63.9362	104.625	82.9554	76.2393	289.767	339.72	285.828	225.917	341.43	306.155	212.018	182.437	285.163	295.333	217.605	257.958	342.965	335.766	326.713	303.602	101.657	126.926	188.413	67.7706	70.8724	117.163	142.206	174.721	96.156	92.8227	44.1651	79.6607	169.94	78.7711	305.319	318.081	77.4147	203.199	103	142.186	43.5622	173.345	226.857	86.6938	185.301	103.55	104.511	212.592	25.1467	84.4002	78.6659	43.266	77.1692	71.1873	115.917	130.996	95.4307	218.382	200.227	189.45	59.2124	232.647	99.4386	205.818	209.352	131.758	190.713	131.796	113.499	193.834	220.777	273.056	109.732	214.792	210.918	146.935	221.07	146.666	246.711	140.53	139.705	144.543	186.29	191.944	291.352	257.38	154.632	166.955	219.373	176.946	205.278	249.631	165.547	126.889	228.942	197.051	266.256	225.777	194.332	127.419	87.708	63.6039	360.413	352.636	320.683	106.388	299.858	281.077	360.576	348.321	364.849	399.007	341.259	367.524	280.772	360.691	65.7848	387.728	198.413
PHIP	5247.74	4938.11	5065.77	3553.75	4509.91	5476.39	4100.46	3767.04	5324.93	2146.38	3476.4	3625.03	990.704	3559.55	3356.75	3946.06	3431.05	3140.18	3439.04	3500.13	3630.45	4129.77	4378.48	1490.67	4737.35	4111.81	3796.01	4462.27	4373.37	4796.12	5077.77	4910.26	4257.05	4132.67	5058.28	4316.77	1866.99	6096.09	3626.91	5008.04	5224.69	3765.23	5149.58	4458.05	4520.62	3477.25	4097.11	2974.46	4105.82	2535.77	1961.55	5013.36	3978.18	3595.41	4303.05	4245	3775.86	3894.15	4210.37	3725.73	4689.02	2190.03	4526.69	905.495	3052.93	4576.32	3745.53	7792.36	6857.47	4881.81	7409.3	6998.23	7756.33	9330.34	3254.64	3934.78	4140.81	3095.42	3111.4	3219.36	3799.12	1063.29	3272	3593.51	3284.96	4158.1	3563.42	3336.37	3899.34	4423.57	2515.51	2540.02	989.169	1128.29	879.155	1288.79	2293.78	1979.05	581.825	769.102	839.136	414.976	4441.67	1029.79	3589.76	4287.66	977.637	1069.39	1950.66	1645.91	575.99	2863.19	1243.23	1369.37	955.288	616.122	713.136	2552.52	1661.97	557.393	822.572	1761.35	1464.93	1305.55	2541.67	2017.09	2785.38	2129.87	2381.22	2448.28	1021.05	845.198	753.493	2542.88	1899.63	2412.31	7499.3	2888.86	3964.73	4245.64	5510.3	4198.23	4752.94	4113.15	4626.64	5348.42	5775.66	4641.38	3896.63	4017.51	3009.36	4548.79	4660.39	2156.17	3093.96	4808.83	6900.76	4296.19	5303.97	5049.6	4019.61	3728.44	3446.82	1462.63	4670.89	4271.41	5065.42	5140.66	4322.68	4851.97	2106.45	2412.24	3890.97	4100.37	4789.17	1339.46	3796.9	4155.08	4073.63	3455.71	3701.6	4383.6	4257.85	4143.48	4025.69	4447.52	2213.96	3900.59	5097.36
HMGN3	873.915	1012.38	2543.3	325.94	1009.83	1710.06	3427.68	1843.35	1038.63	2388.95	1229.6	830.348	663.09	743.761	744.509	839.437	1354.12	1204.83	706.544	1057.01	753.553	697.808	1142.63	1120.07	710.51	1380.81	1280.27	1548.15	2321.53	749.68	1163.64	1357.15	932.859	1494.43	1198.87	1181.95	2026.53	1370.45	1134.89	1450.32	959.501	925.283	817.366	595.834	1384.5	1114.47	1082.3	586.36	657.994	747.824	8149.52	701.708	994.93	1632.06	1280.75	1370.08	1406.08	1221.69	1278	871.879	1459.47	833.092	1610.44	3820.79	928.914	1360.65	778.802	3665.23	2883.36	2687.89	1750.03	3576.61	2751.36	4803.07	1027.28	930.497	913.383	906.399	863.88	897.95	747.15	2810.26	1319.29	1210	958.748	1238.2	877.164	1316.94	717.072	695.787	7735.89	6669.64	1971.09	6004.11	1839.31	4244.91	3575.06	2111.22	2439.76	2187.96	4811.23	2028.57	9882.2	856.876	1035.29	1398.27	3187.27	3320.89	3934.6	3192.72	2060.33	3667.75	3534.86	3298.3	2202.02	1819.03	1693.7	1690.81	301.761	1459.42	1041.47	460.574	4070.68	1387.48	1128.33	4606.49	11010.3	3083.05	2010.33	6429.38	1048.49	4801.07	2885.12	2734.09	2994.16	4863.66	19914.5	7219.49	1132.41	716.962	1429.99	1029.89	15033.3	764.384	1384.94	967.175	1766.1	2117.49	968.517	999.417	2107.87	2908.08	2694.92	3016.08	912.959	1922.08	2866.12	2209.25	2080.14	1242.31	1379.37	1190.81	1280.65	4965.03	1814.52	925.991	1965.91	1109.22	1170.81	1377.29	9509.01	11439.3	711.165	1198.5	1265.67	1020.3	1330.74	1315.87	636.951	1201.56	916.607	1320.63	1113.45	1277.5	1039.18	1357.28	1257.09	1195.82	1773.95
HMGN3-AS1	114.654	161.394	214.964	51.6264	104.413	249.367	257.941	193.279	140.595	128.332	158.856	137.272	31.4509	106.736	116.279	102.485	119.21	148.754	162.334	139.422	117.024	104.027	131.556	44.0864	112.574	125.829	247.095	113.767	244.18	88.0023	130.899	210.296	155.811	178.137	130.485	161.151	80.9224	173.513	207.723	277.407	133.264	172.689	97.978	86.5208	152.964	141.657	137.534	138.016	72.8575	141.612	124.501	112.76	120.504	132.769	168.017	177.276	137.019	133.133	183.273	123.079	167.322	93.3582	265.308	135.553	77.9267	202.09	162.849	102.644	108.88	140.264	32.8815	75.5623	163.607	159.206	129.173	162.394	123.402	167.616	140.694	116.781	114.224	197.179	140.943	158.959	126.067	182.833	132.876	192.558	126.442	95.8318	131.556	75.5509	79.7132	65.939	53.998	106.863	139.362	114.241	66.8203	111.766	102.132	125.975	112.478	67.2436	129.205	157.202	42.0251	151.286	72.8923	89.0457	17.7476	114.767	152.52	76.8422	75.5595	24.1616	84.5312	133.224	18.2885	65.0585	29.0722	32.1006	91.3169	28.2063	76.5691	228.926	201.299	143.876	120.942	335.181	62.1008	181.238	29.4114	112.043	174.226	29.2795	326.22	146.44	168.529	102.53	244.07	141.722	410.858	117.715	169.412	150.392	198.963	299.444	124.765	162.85	197.695	439.372	375.719	162.513	136.571	203.125	313.443	216.46	332.094	147.455	252.008	236.981	158.519	79.1348	249.052	138.528	276.468	135.602	158.196	155.082	135.947	134.275	157.541	154.57	144.533	39.7352	119.551	112.096	64.5099	109.996	124.835	150.214	148.626	175.811	113.6	150.725	57.4121	149.186	327.045
LCAL1	16.9857	15.5892	74.5657	25.4279	17.1536	107.333	47.8653	51.541	13.2498	0	16.6755	0.746045	5.24182	16.095	4.84496	3.12931	5.87653	20.2492	1.43025	17.0224	5.41151	3.68236	30.7671	1.3777	9.22741	20.6956	89.5814	24.5982	152.339	23.2459	38.547	36.1353	28.7548	16.9117	30.6303	32.6657	2.31207	94.3667	58.69	58.1304	19.2492	81.443	7.94416	1.78393	32.0157	15.6527	10.9402	10.0375	0.758932	16.0447	1.32448	12.9796	49.4375	16.283	43.2619	20.856	19.5742	29.3677	23.7273	32.5565	29.6216	3.88993	55.064	0	18.6197	50.0288	90.046	0	0	0	1.82675	1.93749	4.60863	0	27.0565	13.9994	8.43772	10.9314	24.1958	7.10153	3.12942	0	19.6664	14.7666	31.3159	27.1534	17.9563	7.74101	4.24303	0.80531	1.99327	1.51102	0	0	3.37488	0	5.68824	3.36002	1.62976	0	0	0	2.44518	5.76374	9.87555	41.3689	1.10592	17.7984	3.16923	4.30866	0	2.39097	0	0	1.79904	0	0	1.41728	0	1.75834	0	0	0	0	5.3173	11.4463	5.96442	5.13841	0	11.9234	8.66522	0	0	0	0	0	23.8392	23.9629	68.7873	8.23235	69.8789	28.938	12.7596	4.5863	17.7883	25.0653	17.1943	24.4444	14.8027	79.3581	34.2672	235.48	195.709	0	76.9766	20.511	129.556	123.275	98.848	10.3219	94.2943	82.6481	75.7457	8.18636	33.2585	25.9278	34.285	9.49213	31.318	25.9867	14.618	0	16.3486	38.8366	109.404	0	29.3979	3.34615	10.1858	39.7208	53.7963	17.2121	16.6063	47.7074	37.4363	11.2482	0	31.8574	223.635
LCA5	482.394	419.991	345.958	33.9039	478.064	201.753	240.656	306.214	493.185	518.968	294.015	364.816	78.6273	358.327	406.169	429.498	271.999	249.999	456.25	375.304	451.185	477.787	378.754	276.918	575.79	351.825	283.674	251.363	219.398	500.617	600.691	384.456	532.298	603.185	561.759	380.011	369.931	709.881	768.245	446.647	525.652	339.346	424.571	488.798	386.323	306.793	332.895	401.502	985.853	382.283	213.241	610.851	398.59	256.77	349.113	296.797	317.754	332.834	306.819	674.158	413.902	222.374	265.308	148.205	394.461	406.813	151.354	327.177	447.184	289.676	177.195	476.624	449.342	818.451	266.201	376.119	447.199	327.943	261.673	317.991	704.902	162.166	285.163	290.121	300.311	344.849	363.615	348.345	647.486	537.947	508.285	347.534	222.231	184.996	210.93	199.563	109.499	267.682	133.641	126.921	215.305	94.4812	184.611	170.991	277.338	404.496	153.723	166.119	169.554	300.17	179.089	374.187	173.026	315.25	133.129	107.002	179.821	568.329	84.5844	66.8168	198.375	65.5969	63.0215	333.103	148.884	185.684	190.861	262.059	506.615	329.882	122.757	179.496	95.237	541.946	417.3	253.756	328.729	137.121	334.478	462.508	625.872	417.745	214.361	497.614	392.189	409.688	502.73	209.814	506.11	877.899	382.211	291.957	311.879	166.351	242.518	674.216	401.207	500.866	776.043	451.95	584.959	321.315	437.295	178.736	679.866	510.406	806.791	451.554	355.74	723.436	112.559	242.637	310.624	319.237	473.748	502.458	348.855	276.058	364.651	261.241	322.778	305.905	300.573	375.475	344.027	414.682	66.9808	299.926	353.108
SH3BGRL2	650.553	917.929	785.963	39.2977	1202.24	338.139	1877.38	1670.53	1005.51	867.297	1609.62	1019.1	338.097	846.261	1095.77	1175.84	1549.72	1259.34	941.105	1394.22	1227.06	1102.87	1511.83	435.353	1065.77	1740.92	587.505	719.498	579.472	1166.45	1769.15	747.586	757.655	1577.3	1380.2	1078.51	836.969	663.002	848.697	1233.98	1325.24	1033.12	1123.66	1361.14	2158.57	1400.13	1873.9	1139.26	1706.08	1067.32	227.81	1023.76	1772.03	1985.27	1985.02	1662.87	1442.62	1938.27	660.274	1527.77	974.311	628.223	682.222	800.667	762.027	980.827	296.002	228.81	767.989	870.553	244.784	466.936	649.818	634.58	1117.17	1122.76	1111.67	1260.76	1087.92	965.02	2624.8	608.122	1627.4	1781.55	1206.06	1565.85	1269.51	1988.47	1528.34	1295.74	1748.1	725.289	942.065	175.837	620.977	697.828	740.893	520.804	505.227	555.042	176.66	477.964	748.225	430.359	898.675	1202.46	359.425	422.712	348.615	1115.94	632.459	625.239	874.104	608.827	1129.79	248.52	640.9	1690.81	397.775	472.993	761.007	65.5969	326.683	339.818	102.092	757.998	414.527	1064.94	1269.9	698.184	271.51	1201.58	299.716	1673.33	987.75	681.562	928.472	1119.6	639.722	1288.74	842.598	1308.89	722.192	1534.12	960.566	456.362	1698.15	305.555	1209.59	1204.43	428.779	683.467	499.215	766.496	933.652	1260.43	643.603	826.041	1427.23	1012.28	1254.2	865.275	840.231	624.892	1126.15	1031.92	1473.52	1206.18	408.739	947.257	1115.35	544.167	1146.63	1820.66	1410.2	289.682	1751.46	1607.83	883.446	1334.47	1252.49	2019.29	1641.53	1902.11	1466.47	2695.06	44.2552	1780.13	1036.62
C6orf7	5.09572	0	49.0387	0.770543	1.49162	1.61403	1.99439	3.03182	3.68049	0	12.2872	6.71441	2.62091	2.54132	6.45995	10.9526	7.55554	20.2492	5.00588	24.3177	4.73507	0	15.914	0	0	13.2452	1.49302	0.768694	13.1201	0	0	2.96191	0.668716	6.7647	2.45042	1.08886	0	1.21763	0	6.62245	0.740356	0.754102	2.64805	1.78393	2.13438	7.04371	9.37732	0.836462	2.2768	2.79039	0	0	3.86231	8.1415	18.1096	13.6366	19.5742	11.7471	0.818183	0.794061	0	0	8.58141	0	4.82732	1.31655	0.957936	0	3.88855	1.52461	0	0	2.30432	2.24233	6.10954	13.0662	7.383	0.910954	23.2997	10.2578	1.56471	1.84279	4.9166	14.7666	8.83269	4.52557	23.3432	7.74101	1.69721	0.80531	0	0	0	1.83164	0	0	0	2.24002	1.62976	0	5.52063	0	0	1.92125	4.93778	0.919309	0	0	0	0	0	0	3.84503	0	0	0	0	1.41728	0	0	0	0	0	1.34316	3.19038	0	0	0	0	2.64965	0	0	1.40054	0	1.40505	0	1.25469	0	2.57952	0.748395	2.02547	8.16199	0	4.5863	1.69412	0.864321	0	5.09258	4.22933	0	6.15052	0.957237	1.04657	0	5.79394	5.29316	0	10.6774	11.2721	2.9491	5.00678	0.843347	0.780884	0	0.773454	1.48159	2.91787	0.678009	2.40907	0.83828	4.3854	0	11.8899	15.5346	0.501852	0	5.87957	5.01923	0	35.1377	16.5527	3.91183	8.30314	9.71818	12.2636	10.4983	3.58826	20.2023	0
ELOVL4	55.2036	61.4398	14.107	2.31163	37.2905	23.4034	9.97193	14.4012	40.4854	12.6922	78.9891	6.71441	18.3464	16.095	23.4173	20.3405	66.3208	52.9594	6.43613	34.8554	5.41151	11.0471	58.3514	35.8202	62.7464	109.273	29.114	7.68694	10.2045	52.3032	49.7899	34.9506	44.1353	19.1666	41.6572	29.9435	33.525	20.6998	39.5663	33.8481	38.4985	22.6231	5.29611	37.4626	123.083	80.6114	67.9856	11.7105	15.1786	19.5327	11.9203	42.1836	74.9288	72.6472	55.335	81.8197	67.2047	89.4082	44.1819	39.703	15.2111	26.5812	18.593	21.6885	22.7574	23.0396	31.6119	21.3841	44.7184	47.263	87.684	29.0624	13.8259	44.8466	64.5865	38.2652	50.6263	51.0134	47.4955	14.2031	28.9472	5.52838	86.0406	79.9136	32.1189	40.7302	26.9344	64.8309	21.2151	13.6903	27.9058	6.04407	30.1944	49.4542	21.9367	15.4501	61.1486	47.0403	19.5572	22.7321	8.28095	7.41029	29.3422	34.5824	32.9185	73.5448	2.21185	26.6976	41.2	57.4489	9.6805	29.8871	55.1121	43.3469	5.39711	10.355	15.3693	39.6838	2.28606	24.6167	13.681	104.676	16.72	48.3536	226.517	10.1745	22.3666	8.99222	24.1885	11.9234	11.5536	85.3912	11.2044	10.9607	14.0505	19.5197	18.8204	65.2323	9.45826	24.697	33.4203	12.614	12.7596	38.9836	24.5647	30.2512	35.2075	126.296	42.9982	66.9584	9.6651	27.7599	36.63	8.95738	28.9697	25.1425	27.583	15.5307	32.0822	42.762	28.3717	19.397	42.9486	5.45758	19.3363	43.7068	16.0483	15.5942	14.4544	25.9867	14.618	23.557	16.3486	114.18	34.1259	25.6356	62.7154	90.3461	4.75336	49.651	50.3478	86.8426	53.1401	81.2793	32.2727	55.4909	126.785	97.1263	47.9217
TTK	20.3829	61.4398	63.8175	253.509	47.7318	137.192	39.2229	59.1205	51.5268	25.3843	8.77657	16.413	13.1045	17.7893	6.45995	9.38793	9.23454	7.78815	20.0235	9.72709	18.9403	15.65	7.42655	20.6655	39.6778	8.27825	138.105	79.1755	102.045	34.8688	32.1225	47.983	52.1599	33.2598	39.8194	44.6431	11.5603	126.634	50.1173	104.488	23.6914	40.7215	21.1844	17.8393	14.9407	11.7395	10.9402	8.36462	10.6251	9.76636	132.448	52.7295	16.9942	13.7779	22.134	7.21939	12.397	11.0945	107.182	42.0852	59.2432	33.7127	40.7617	32.5328	58.6174	66.4856	86.2143	119.751	15.5542	45.7384	383.617	67.8123	29.9561	31.3926	12.2191	9.33297	21.0943	10.0205	6.27299	8.67965	26.6001	11.0568	9.01378	8.68626	13.6505	19.9125	15.2628	8.70863	27.1554	38.6549	211.287	74.0399	21.74	36.6328	10.1246	36.0502	56.8824	120.961	19.5572	5.68302	33.1238	1.85257	288.531	5.76374	14.8133	15.6283	64.1436	105.307	53.8769	58.8851	22.5878	96.8343	43.577	43.3469	17.9904	32.7908	3.07386	46.7702	89.1565	7.03335	32.4925	318.215	81.0277	190.728	74.4422	49.6005	187.879	51.3841	21.5009	109.961	80.8754	48.7949	32.2125	170.5	23.8858	61.8123	218.317	141.115	43.8519	17.2131	74.9426	35.6159	162.047	25.2247	45.7413	367.336	44.214	262.777	28.9004	76.8782	59.7479	52.648	72.2135	49.9054	6.62164	36.3905	140.422	99.9791	28.6139	30.9656	51.7367	37.9506	109.324	61.3977	27.0709	32.5949	82.4298	65.0889	114.832	79.6366	73.09	131.919	7.43119	8.54405	21.5796	412.733	18.9453	3.34615	12.2229	9.93021	3.44848	14.0826	14.1153	14.1355	3.87272	12.7479	470.062	17.8712	73.9844
BCKDHB	354.152	408.07	731.55	104.023	374.396	238.876	436.77	468.417	449.756	528.84	1031.25	849.745	374.79	639.566	883.398	920.017	1197.13	1242.99	792.359	810.591	905.751	683.999	1196.74	374.734	472.443	1496.71	304.577	415.095	400.164	398.501	392.698	534.329	320.984	498.896	532.967	396.888	648.535	231.959	350.162	452.534	391.648	1061.78	811.187	633.297	1324.03	953.249	1012.75	609.781	758.173	539.94	435.753	540.274	787.911	1465.47	1176.12	1494.41	1631.83	1276.51	365.728	340.652	332.243	304.063	279.611	532.272	314.465	535.834	227.031	254.471	303.307	452.81	219.21	273.187	345.648	412.589	1005.46	976.228	767.832	836.256	1113.9	1102.32	634.49	289.319	1134.1	1272.54	756.4	1131.39	925.646	1096.32	683.128	740.079	422.574	444.24	553.161	190.49	232.866	441.614	318.541	537.604	210.239	369.396	135.255	344.579	336.212	240.156	1137.33	1009.4	277.587	806.861	255.123	258.52	285.575	372.991	625.458	197.031	760.992	414.199	442.636	829.109	130.306	184.625	270.2	272.157	315.108	302.21	818.864	502.364	298.221	393.088	479.738	645.191	248.403	575.955	239.493	653.989	355.478	339.968	367.625	259.598	466.894	397.398	546.878	489.719	421.066	369.197	503.154	366.472	452.784	590.739	416.589	293.46	416.478	368.536	502.355	400.523	963.449	545.195	341.862	355.266	490.771	339.884	435.59	384.566	259.253	332.912	555.34	345.209	562.419	416.976	378.224	363.814	318.673	183.745	926.669	1245.1	618.783	510.149	1314.41	1435.5	772.761	1527.72	1296.63	1386.35	1244.64	1135.26	983.026	1127.07	791.809	1221.46	381.692
FAM46A	2076.5	774.875	626.755	1356.16	1669.12	1053.96	1152.75	667.759	1453.79	934.989	825.875	707.997	592.325	673.451	909.237	640.726	606.122	1176.79	373.296	924.884	577.002	456.613	1627.47	1351.52	3704.8	674.677	811.458	796.367	446.813	1882.09	1002.22	1126.71	1725.29	1055.86	1242.98	771.454	685.528	865.738	1090.71	1247.23	2101.87	722.429	391.912	748.36	842.369	664.457	1043.23	740.269	490.27	398.328	488.733	508.637	1033.55	846.716	677.099	665.788	1119.64	1086.6	1125	1169.65	811.793	773.447	871.728	439.192	823.402	801.777	1015.41	1588.84	1213.23	2344.85	531.584	1670.12	1350.33	1742.29	798.604	987.428	1380.62	1308.13	614.753	992.637	825.385	254.306	889.905	1170.04	687.344	764.822	898.712	853.446	994.566	535.531	627.881	406.464	892.546	705.181	469.108	811.129	614.33	499.524	293.357	274.679	571.385	192.668	1050.21	937.569	670.715	1057.21	226.714	418.263	1188.46	762.634	611.485	576.224	416.545	399.973	174.507	232.987	442.636	486.127	2116.9	214.517	275.331	990.931	429.575	1192.72	1245.31	562.139	1409.09	481.726	1283.33	296.761	241.182	266.63	116.245	462.785	653.348	679.936	1191.96	891.952	884.777	1088.91	971.215	753.129	561.421	1822.29	1290.07	1140.9	1303.49	468.517	2171.06	2129.44	407.691	1057.75	1230.77	419.717	612.502	993.129	1405.9	357.207	1232.13	1226.09	1204.13	934.429	755.115	360.2	1181.84	1228.98	792.201	874.632	934.72	1134.19	1200.14	1109.54	642.798	622.939	1339.94	940.827	800.928	754.557	480.09	594.285	949.712	712.736	745.622	1053.1	1191.51	678.639	708.083	660.459	2077.45
LINC01526	1.69857	0	0	7.70543	3.72905	1.61403	1.32959	0	2.20829	1.41024	0	0	7.86273	0.847108	0	0	0.839504	0.778815	0	0.810591	0	0	0	0	5.53644	0	5.22558	0	1.45779	0	0	1.77715	4.0123	1.12745	0.612606	2.72214	1.15603	1.21763	5.2755	8.0941	0.740356	7.54102	0	0.891967	0	0	0	0	0.758932	0.697597	1.32448	0	0.772461	0	0	0	0.652473	0.652615	1.63637	1.58812	4.00292	1.94496	0	0	0.689617	0.658273	6.70556	0	0	1.52461	0	0	0	0	0	0	0	4.55477	0	0	0.782356	0	0	0	0	2.71534	0	2.90288	0	0	9.96637	1.51102	0	9.15819	0	0	5.68824	1.12001	6.51905	0	0	0	2.44518	1.92125	0.822963	0	1.10592	1.4832	0	0	0	0	0	0	0	0	0	1.41728	2.28606	0	1.71013	0	1.28615	0	0	3.81543	0	0	0	0	0	0	2.80109	0	0	1.62664	3.76408	5.32509	11.1779	0.748395	28.3566	1.484	2.55192	0	0	1.72864	1.63756	1.01852	1.40978	8.26647	1.75729	33.5033	14.652	0	0	5.29316	4.17924	9.70671	0.867087	1.47455	3.33785	4.21674	2.34265	5.45758	2.32036	0	1.45893	1.35602	4.01512	1.67656	2.9236	0	0	0	0.501852	0	0	0	0	0	0	0	0.830314	0	0.645454	0	0	0	10.0888
IBTK	2403.48	2220.09	1638.43	1638.17	2224.75	1878.73	2794.13	2304.94	2421.76	1252.29	2169.57	2373.17	432.45	2129.63	2087.37	2287.52	2199.5	1990.65	2809.73	1965.68	2278.25	2589.62	2395.59	1738.66	2354.83	2423.87	2258.2	1970.16	2631.31	1845.56	2142.57	2279.49	2217.46	2697.42	2378.75	2171.18	1528.28	1781.4	1990.84	2234.71	2338.04	2595.62	2403.55	2085.42	2755.48	1969.11	2054.41	1760.75	2446.8	1671.44	2180.09	2013.46	2030.03	2718.01	2025.26	2491.49	2388.05	2412.06	2222.19	1982.77	2089.53	1736.2	2638.78	1422.4	1646.12	2547.52	1437.86	1727.83	1734.3	1544.43	1512.55	931.935	1103.77	1688.48	1951.56	2172.71	2144.23	1660.67	2014.52	2018.41	2103.75	1015.38	2088.74	2270.59	1784.2	2023.84	2035.34	1991.37	2269.17	2747.72	1873.68	1843.44	1264.54	992.748	1282.45	1202.53	1377.98	1667.69	888.221	992.634	902.623	724.356	2678.7	553.319	2249.16	2087.75	844.926	1549.94	1327.91	1357.23	972.89	1972.55	1298.34	1101.4	1489.6	959.562	1063.56	2322.92	932.714	460.684	535.27	2330.78	1780.04	1523.14	1894.02	1484.2	1626.79	1514.55	2158.15	1414.91	908.404	1614.59	785.705	2389.43	1666.39	1960.1	2999.97	1771.92	1754.08	2002.71	2013.32	2333.59	1621.74	1635.02	2272.66	2421.83	2338.43	3655.45	2113.96	1950.06	1616.71	1709.62	1827.32	1397.35	1743.15	2285.98	2057.02	2069.47	2556.17	2264.91	1695.63	1799.7	1732.78	1491.28	2236.83	1854.95	2140.99	2696.44	2400.24	1894.51	1947.12	1705.53	2187.74	2150.77	2302.5	1854.74	2745.76	2268.69	2528.11	2267.91	2210.48	2393.26	2187.05	2479.9	2169.37	2302.87	2625.41	2505.86	2072.41
TPBG	214.869	233.838	165.925	154.879	255.813	738.417	360.319	331.227	132.498	929.348	160.611	276.783	338.097	327.831	399.709	251.127	122.568	169.782	412.627	310.456	452.537	416.107	127.312	949.235	339.569	134.935	346.381	139.134	273.336	191.779	208.796	293.229	344.389	221.544	117.008	253.703	357.214	323.891	197.172	266.37	197.675	224.722	276.28	531.612	132.332	130.7	150.037	442.488	553.262	622.257	241.055	586.514	201.612	93.3141	117.713	94.6542	128.537	142.27	238.91	243.777	230.568	187.365	258.157	1171.18	149.647	139.554	274.928	669.322	293.586	216.495	133.353	220.874	258.084	145.752	203.36	293.988	300.594	225.006	213.282	215.413	1348	2480.4	142.582	171.988	296.297	184.643	307.052	158.691	762.048	652.301	195.341	309.759	227.062	441.425	457.296	406.852	574.512	679.845	404.181	1002.11	298.114	461.291	1014.75	1606.16	195.042	213.28	460.064	413.813	434.184	333.203	237.172	895.419	522.924	370.419	1721.68	1092.45	494.892	372.745	571.516	3597.56	225.737	679.695	573.624	1180.63	1199.58	782.162	1497.07	579.356	270.105	767.075	1429.76	1048.22	245.095	386.06	206.542	398.527	1110.4	757.494	294.066	267.177	234.955	322.769	1178.98	295.816	161.789	816.783	383.188	313.703	322.839	510.041	194.181	304.401	335.95	981.473	242.518	445.287	405.386	171.809	254.057	144.506	262.021	276.618	254.568	1167.92	290.045	347.432	680.593	368.837	162.211	345.372	435.617	327.442	198.413	93.2078	534.974	1748.35	127.391	99.548	308.289	97.7743	151.733	77.4542	129.529	177.578	162.654	110.982	592.063	107.227	387.578
UBE3D	110.407	165.062	150.475	33.9039	101.43	95.2276	91.0769	207.68	148.692	64.871	190.452	128.32	52.4182	168.574	183.301	183.847	143.555	172.897	145.17	162.929	188.726	190.562	179.298	57.8634	100.579	185.433	87.3419	60.7268	129.015	109.588	151.779	176.53	145.78	164.044	135.998	195.45	100.575	82.7992	92.9808	166.297	139.927	169.673	179.185	116.848	168.616	163.571	157.07	136.343	195.805	142.31	78.1442	159.811	187.708	159.699	164.999	157.222	193.132	174.901	167.728	131.814	158.516	98.5448	155.18	121.998	106.201	217.888	84.2984	121.889	182.762	111.297	91.3375	112.375	82.9554	188.356	154.484	188.526	183.52	162.15	177.436	158.601	126.742	134.524	145.859	172.857	149.353	152.059	178.665	157.723	159.538	203.743	73.7511	131.459	131.648	56.7808	53.998	65.6628	62.5706	95.2007	110.824	126.921	151.817	122.27	51.3488	76.8499	171.999	152.605	75.2028	57.8448	64.9692	66.0662	67.7635	40.6465	144.829	104.427	104.344	53.5008	76.8465	104.879	29.7188	131.875	76.9558	33.4963	65.5938	61.7852	76.5691	63.5904	67.0997	65.5147	106.161	18.5476	41.8819	137.671	121.847	142.489	127.86	94.3452	33.8767	71.8887	123.817	169.886	283.566	137.27	90.593	127.652	175.341	173.729	135.098	116.111	131.814	126.477	119.496	110.082	139.194	70.3794	168.024	175.997	96.9584	191.222	169.082	202.014	166.058	182.163	127.284	46.3894	162.425	151.863	110.879	182.384	154.181	176.039	83.3226	42.4026	218.477	175.541	154.57	46.1441	159.402	138.865	175.874	184.091	157.251	192.462	206.748	175.811	162.654	227.963	38.2748	180.266	129.473
DOPEY1	1436.99	1786.34	1348.23	411.47	1505.04	1349.33	1981.09	1430.26	2048.56	939.22	1662.28	1842.73	380.032	1774.69	1799.9	1966.77	1789.82	1706.38	1718.45	1817.34	1649.83	1873.4	2314.96	789.422	1718.14	1939.59	1256.38	1409.02	1549.63	1657.93	1565.97	1679.4	1495.92	1617.89	1761.85	1658.87	760.67	1139.71	1711.9	2142.73	1764.27	1717.84	2407.08	1657.27	1915.25	1528.49	2195.86	1229.6	1831.3	1395.19	544.361	2147.31	2271.81	1816.81	2154.04	1830.52	1924.14	2079.23	1759.91	1457.1	1956.63	1026.29	1674.09	278.336	1462.68	1986.67	1179.22	102.644	278.032	274.43	69.4165	213.124	207.389	287.018	1664.41	2269.78	1865.79	1761.78	1704.46	1804.58	1566.28	289.319	1809.31	1563.53	1691.86	1767.69	2163.73	1758.18	1897.48	1640.42	586.022	769.109	320.061	93.4136	256.491	493.115	830.483	588.004	118.973	212.166	367.122	303.822	883.933	447.651	1914.21	2057.41	382.65	345.586	231.354	453.846	132.3	646.758	394.756	374.359	386.793	224.358	468.764	941.074	260.611	251.442	307.823	316.819	540.184	490.252	1051.76	778.347	627.755	760.485	786.126	703.483	397.156	366.833	315.122	990.117	712.36	798.681	949.802	860.001	1277.72	1517.75	1740.9	1595.3	812.785	1732.86	1775.44	1931.76	1978.17	1545.09	1621.95	1621.88	1061.4	1862.78	2063.84	726.828	1798.6	1531.05	1755.28	1711.29	2203.27	1645.6	1484.51	1508.75	1243.17	536.207	1402.27	1450.47	1575.65	1803.5	1396.46	1715.12	657.81	296.818	2137.21	2071.54	2213.17	353.771	2108.81	1792.7	1959.74	1972.29	1897.36	2052.15	2364.73	1913.6	2251.34	2254.13	1008.3	2153.1	1708.37
PGM3	1115.11	1027.97	886.727	917.717	1082.17	1262.98	1344.22	1076.3	1112.98	723.453	971.566	740.823	547.77	794.587	759.044	799.538	931.849	951.711	666.497	801.674	706.878	637.049	965.451	1077.36	1347.2	1098.52	1129.47	1374.43	1645.85	984.629	970.903	970.322	1453.79	1498.94	1153.54	1226.05	906.331	972.89	1090.05	1270.04	1047.6	983.349	1000.96	742.116	1124.11	950.118	815.045	520.279	992.684	510.641	1488.71	931.284	895.283	1136.68	1014.14	1207.24	1246.88	1246.49	1399.91	941.756	1086.39	1063.25	1425.94	1154.01	1001.32	1410.02	1106.42	848.948	1028.52	983.375	476.782	594.811	546.123	872.267	825.66	772.77	811.076	772.489	851.334	804.052	820.691	860.585	1056.25	933.773	740.34	1035.45	808.93	845.705	885.945	643.442	1180.02	1640.97	740.367	798.594	786.346	1172.92	719.562	1024.81	511.746	558.83	869.499	763.26	1023.31	487.997	848.475	1012.16	944.459	1294.83	1112.4	868.914	595.351	1046.05	1038.16	701.431	895.92	578.153	994.394	1033.2	674.389	434.309	436.083	1719.47	811.563	1404.94	2042.91	1256.55	1698.37	1496.56	1152.98	1054.56	967.617	1129.25	803.912	1152.09	1108.58	1328.97	1215.8	1035.73	1032.67	914.539	1333.78	1341.53	1222.37	849.23	1324.8	1184.12	1027.57	2038.05	1062.97	1255.68	1058.77	1079.76	1136.58	1224.6	835.983	1216.1	1204.46	1442.42	1271.15	1215.03	1017.21	1154.54	1069.03	1105.16	762.626	995.626	1191.95	1505.86	1606.05	1212.15	1412.1	916.368	792.165	1155	1099.56	1316.39	1143.25	1175.34	768.007	993.021	1068.34	1040.55	894.248	1251.88	1058.54	999.587	3050.02	1122	1020.65
RWDD2A	126.544	153.141	126.291	85.5303	148.416	179.964	166.199	200.858	121.456	164.998	209.76	142.495	99.5945	159.256	150.194	186.194	207.357	254.672	184.502	176.709	169.786	124.28	190.968	93.6836	141.179	192.883	175.43	232.914	224.5	90.4929	141.339	139.21	215.995	207.451	130.485	200.349	115.603	142.463	175.411	182.485	134.004	184.001	118.28	121.308	207.746	218.355	150.819	131.324	158.617	169.516	274.167	118.439	202.385	237.982	186.127	194.923	260.989	231.678	154.637	149.283	208.953	117.994	177.349	253.033	171.025	167.86	167.639	215.979	241.09	178.38	63.9362	102.687	133.65	121.086	176.304	147.461	155.043	156.684	191.774	170.437	154.906	254.306	231.08	178.937	199.137	238.95	202.906	171.27	155.295	132.876	157.469	231.186	157.011	205.144	133.308	177.676	166.381	327.042	159.717	147.759	226.346	227.867	171.163	169.07	171.999	178.346	169.206	264.01	209.169	175.219	108.099	204.428	410.137	126.1	140.325	120.808	173.673	248.024	130.306	151.217	106.028	193.999	154.338	236.395	392.417	284.885	207.263	258.205	196.196	215.947	134.311	248.331	162.463	224.086	217.783	204.957	176.912	187.709	137.575	154.169	159	155.82	191.394	144.469	218.542	101.99	152.293	348.332	200.188	181.036	120.374	204.849	197.802	213.698	211.065	196.508	195.588	237.814	205.5	160.726	159.382	175.416	163.205	290.616	139.222	166.678	255.314	180.35	244.119	203.702	318.673	106.007	143.422	212.048	185.183	142.278	188.146	201.606	126.304	205.479	181.39	228.451	185.99	216.45	188.472	211.465	357.63	223.002	124.428
ME1	1121.06	720.771	127.635	246.574	434.807	407.542	679.421	91.7126	649.238	203.075	157.101	98.4779	146.771	149.091	102.552	101.703	104.938	89.5637	218.113	231.018	156.934	190.562	203.7	365.09	664.373	101.822	403.116	558.072	362.99	410.954	440.079	331.734	515.58	147.696	453.941	324.479	123.696	300.756	375.22	433.403	246.538	288.821	152.705	529.828	212.015	159.657	135.19	182.349	659.512	204.396	654.292	335.846	150.63	137.779	84.5116	153.211	160.508	139.66	427.91	580.458	646.072	239.879	140.163	43.377	284.812	189.583	457.894	742.028	165.264	324.742	1101.53	300.312	142.868	96.4202	184.159	109.196	239.42	182.191	94.9909	103.367	1151.63	49.7554	145.04	161.564	115.628	133.052	120.307	110.309	493.889	366.416	952.785	938.343	107.492	261.924	148.495	327.026	254.549	287.842	109.194	68.1963	88.3301	35.1989	425.461	167.148	95.4637	250.052	315.188	901.786	541.938	235.54	309.776	512.863	76.9006	177.328	62.9663	107.002	35.3494	403.925	486.932	36.9251	119.709	503.84	583.914	472.791	801.849	236.556	626.264	183.698	404.485	372.276	187.746	100.204	224.087	389.714	161.581	1478.62	481.802	308.855	299.225	203.563	258.248	172.144	417.238	424.997	193.977	446.854	581.332	1249.72	229.794	705.13	83.4713	359.921	294.087	150.996	126.639	193.2	700.44	233.932	127.462	300.808	314.593	316.255	655.161	105.058	382.086	433.364	358.898	183.062	340.482	700.802	163.722	513.543	136.734	166.221	192.711	315.318	132.617	126.317	86.9186	106.941	147.595	129.873	91.3345	250.906	143.936	114.731	559.768	142.193	364.037
PRSS35	57.7514	14.6722	8.06116	0.770543	89.4971	29.0525	21.2734	40.9296	13.2498	4.23072	31.5956	214.861	20.9673	219.401	192.183	273.815	50.3702	105.14	244.573	200.216	286.134	198.848	88.0576	28.9317	67.3601	88.5772	24.6349	2.30608	8.74675	23.2459	20.8796	9.47812	206.633	14.0931	3.67563	16.3328	8.09224	68.1875	15.8265	29.4331	30.3546	1.5082	214.492	271.158	29.8813	64.9587	93.7732	303.636	640.539	272.063	10.5958	22.7142	36.3057	57.6168	35.2132	38.5034	90.0413	40.4621	12.2728	75.4358	26.4193	12.3181	7.86629	93.0798	57.2382	13.8237	14.369	6.41523	264.422	22.8692	38.3617	17.4374	39.1734	29.1503	85.5335	90.5298	174.028	54.6572	126.356	212.257	628.232	31.3275	48.3466	28.6647	134.899	38.0148	237.023	55.1547	252.036	290.717	21.926	12.0881	26.5711	3.66328	13.4995	68.2378	2.84412	4.48003	27.706	3.78868	33.1238	12.968	15.8937	48.0312	122.621	26.66	2.21185	96.4081	1.58461	124.951	16.1342	19.1278	93.5624	122.159	53.9711	10.355	59.9403	26.9283	0	26.375	41.0431	13.9568	6.43077	99.3935	4.25384	11.4463	7.45552	17.9844	57.7836	18.5476	44.7703	123.73	2.80109	32.8821	32.3161	82.9587	102.885	6.65636	12.8976	18.7099	2.02547	20.034	16.5874	42.0411	11.0118	3.45728	11.4629	0	45.8178	129.784	17.5729	38.2895	10.4657	44.7869	88.5645	38.3754	31.7622	14.5601	3.46835	11.0591	15.0203	14.3369	5.46619	5.45758	19.3363	102.229	97.7486	2.71204	12.8484	50.2968	4.3854	14.1342	188.752	20.195	53.1963	24.3538	62.0622	13.3846	208.469	89.3719	120.697	38.3359	16.6063	38.8727	140.709	41.2433	13.157	38.0735	58.8513
SNAP91	0.849286	37.5975	0.671763	0	8.2039	16.1403	7.97754	0	0	0	3.51063	6.71441	0	0.847108	0	0	0	0.778815	2.14538	4.05295	5.41151	2.76177	8.48748	0	8.30467	0	4.47907	0	30.6136	2.49063	21.6827	0	0	1.12745	0	2.17771	1.15603	0	0	0	0.740356	3.01641	5.29611	24.0831	2.84584	1.56527	0	7.52815	1.51786	2.09279	5.29791	0	17.7666	1.25254	4.02436	4.81292	0	3.91569	0	94.4932	0.800584	0	0.715117	0	2.06885	0.658273	4.78968	0	0	0	124.219	3.87499	0	8.96933	3.49116	2.79989	14.766	8.19859	5.37685	0	17.9942	0	0.819434	0.868626	3.21189	1.81023	2.69344	0	9.33467	0	0	0	0	1.83164	0	1.28751	0	0	0	0	2.76032	0	320.319	0	2.46889	1.83862	0	0	0	4.30866	0	11.9549	0	1.97031	0	1.72583	0	361.406	0	0	0	131.194	0	1.34316	62.7442	10.1745	1.4911	0	0	7.94896	0	0	4.20163	19.4857	0	1.62664	99.1207	0	0	0	0	0	0	6.87945	0.84706	0	0	0	1.40978	0	0	18.1875	1.04657	0	6.62164	0	1.6717	4.85335	0	0	0	0	0	0	1.54691	0.740793	0	0	0	0	0	0	1.48624	3.10693	3.01111	6.4089	1.30657	0	0.679052	2.29159	2.06909	0	0.830314	0	0	0	21.5296	0.77701	0
RIPPLY2	0	1.83402	0	0	0	0	0	0	1.4722	0	0	1.49209	0	3.38843	1.61499	0	0.839504	0.778815	0	0	2.02932	0	1.06094	1.3777	0.922741	0	0	0	0	0.83021	0.803063	1.77715	0	0	0	0	1.15603	0	0	0.735828	1.48071	0	0	0	0	1.56527	1.56289	0	0.758932	0.697597	1.32448	0	0	0	0	2.40646	1.95742	0	0	0	2.40175	0	0.715117	23.4959	0	0	0	0	0	0	14.614	0	0	0	1.74558	0.933297	1.05471	1.82191	0	0	1.56471	0	0	0.868626	0	0	0.897814	0.967626	0	4.02655	0	0	0	0	6.74975	0	0	0	1.62976	0	0	0	0	0	2.46889	0	0	0	0	0	0	0	0	0	0	0	1.53693	1.41728	9.14426	42.2001	0	0	6.43077	0	0	0	0	0	1.34381	0	0	4.35669	16.8065	0	0	0	1.25469	0	0	0	1.01274	0	0	4.5863	0	0	0.818778	0	1.40978	0	0	0	0	0	0.827705	0	0	0.970671	0	0	0	0	0.780884	0	0	0	0	0	0	0	1.4618	0	0.743119	0	1.50556	0	0.653286	0	0.679052	3.81931	0	0	0	1.76694	1.29091	0	0	0	0
CYB5R4	747.372	501.605	309.011	429.193	441.519	623.821	462.033	372.156	571.948	544.353	317.712	306.625	180.843	344.773	329.457	312.931	294.666	253.115	426.93	359.902	341.602	380.204	343.743	518.015	577.636	353.481	470.302	724.11	494.191	488.164	470.595	483.976	423.297	469.583	517.039	460.586	433.513	543.674	421.381	501.099	434.589	488.658	419.275	394.249	384.9	267.661	300.074	333.748	356.698	193.932	772.171	463.208	319.799	308.124	318.931	339.311	319.059	351.759	468.001	505.817	529.987	271.646	467.687	566.612	463.423	502.921	522.075	357.114	254.7	279.004	239.304	211.187	193.563	183.871	290.639	301.455	352.275	311.546	301.999	255.655	346.584	265.362	308.107	275.354	358.125	300.498	272.935	252.55	379.327	387.354	1082.35	642.183	352.671	276.577	418.485	299.989	597.265	665.285	148.308	225.427	69.0079	250.097	859.481	186.361	292.975	341.983	418.039	465.725	423.092	392.088	240.399	677.84	412.7	114.278	383.195	236.439	313.534	477.623	1952.3	244.409	253.099	581.998	711.243	592.332	761.438	413.338	867.823	486.864	673.246	540.529	447.703	614.294	397.755	558.996	377.958	1057.32	757.834	575.109	409.285	389.165	536.751	351.707	396.823	382.956	491.295	738.995	442.959	604.998	379.935	594.359	383.089	373.322	429.095	442.751	276.454	385.077	533.271	418.359	378.05	493.237	416.397	351.676	492.738	260.599	486.502	483.738	450.081	465.114	591.026	658.888	457.544	454.65	331.431	302.149	465.217	693.443	335.136	378.952	372.799	321.586	320.019	329.376	293.101	346.32	326.6	322.447	849.221	335.668	467.447
MRAP2	11.89	0	6.71763	0	6.71229	20.1753	7.31275	1.51591	8.09707	1.41024	83.3774	70.8743	5.24182	47.438	42.7971	64.1508	78.9134	87.2272	87.2453	106.998	52.0858	92.0591	130.495	4.1331	76.5875	139.075	4.47907	4.61216	2.91558	11.6229	8.83369	2.96191	24.7425	3.38235	2.45042	10.3441	6.9362	0.608817	6.59438	2.20748	9.62462	9.04922	32.6593	84.7369	61.897	70.4371	117.216	54.37	149.51	71.1549	0	47.0509	83.4258	108.345	114.694	56.9529	96.566	75.0507	3.27273	11.1168	5.60409	0.648321	1.43023	0.903688	4.82732	0.658273	6.70556	2.13841	5.83283	0	5.48025	9.68747	2.30432	0	110.844	74.6637	193.013	113.869	69.0029	63.1248	343.454	1.84279	58.9993	85.1254	77.0853	66.9785	67.336	75.4748	183.299	168.31	0	1.51102	0	3.66328	0	9.01254	0	0	0	1.89434	0	0	9.78072	3.84249	69.1289	47.8041	3.31777	1.4832	0	1.43622	0	11.9549	1.28168	1.97031	0	1.72583	1.53693	5.66912	4.57213	8.79168	0	40.4747	1.28615	25.52	160.582	0	1.4911	0	6.71903	17.2227	1.4442	0.871338	4.20163	0	0	3.25328	0	0	0.859842	3.74198	0	0	2.55192	19.874	0.84706	2.59296	1.63756	9.16664	35.2445	11.5731	0	5.74342	6.27943	1.27963	134.916	1.98493	12.5377	1.94134	6.06961	4.42365	5.84124	13.4936	1.56177	0	2.32036	3.70396	2.91787	1.35602	4.81815	10.0594	0	2.3557	63.1651	84.6638	153.567	67.9344	73.8213	81.9807	63.1518	116.871	93.7987	86.8426	58.1219	59.1925	96.1726	96.7342	95.6869	86.2481	53.8069
CEP162	723.592	751.033	468.891	254.279	642.142	459.998	666.79	673.822	753.028	253.843	709.147	820.65	81.2482	797.975	683.947	807.362	662.369	571.65	803.086	727.911	648.705	967.541	814.798	253.497	705.897	856.799	415.807	577.289	642.886	658.357	656.102	669.392	662.029	755.955	782.91	612.481	236.987	427.999	582.943	894.031	644.109	656.069	1011.56	810.798	747.745	539.235	842.396	625.673	742.995	606.212	233.108	881.799	795.635	636.29	897.433	604.824	702.713	676.762	720.001	646.365	831.007	368.895	587.111	286.469	548.245	763.597	359.226	434.097	476.348	525.991	290.453	618.061	543.819	742.212	671.176	861.433	748.847	632.202	603.999	668.333	762.014	322.489	622.77	624.542	671.285	727.712	822.397	634.762	879.156	816.584	472.406	349.045	241.555	119.057	146.807	196.988	275.88	390.883	213.499	187.54	1032.36	68.5452	558.724	101.826	801.566	764.865	184.689	175.018	177.477	242.721	114.553	345.495	380.658	514.252	233.875	170.857	99.9005	418.098	230.893	119.567	58.1444	353.106	209.643	355.936	518.969	340.845	220.683	339.135	497.208	378.9	115.536	345.921	203.079	406.764	476.312	235.863	677.534	511.208	552.018	568.78	1062.36	734.579	281.987	576.345	774.213	797.768	867.086	675.276	643.564	673.718	586.935	835.667	1031.92	232.892	573.6	751.628	661.156	752.27	794.252	665.023	623.344	678.895	530.22	320.633	641.967	606.709	756.458	934.296	740.388	651.344	479.471	214.369	888.027	786.052	820.528	370.435	658.512	627.403	708.93	701.989	715.215	787.843	836.126	623.73	737.754	879.606	558.572	815.861	543.954
LINC01611	5.945	0.917012	0.671763	12.3287	0.745809	0	0	0	0	0	0	0	2.62091	0	0	0	0	0	0	1.62118	0	0	1.06094	0	0	0	0	0	0	0	2.40919	2.96191	3.34358	0	0.612606	0	0	0	0.659438	0	0	0	0	0.891967	0	0	0	0	0	0	2.64896	1.62245	0	0	0	0	0	0	0	1.58812	1.60117	0	6.43605	0	1.37923	2.63309	0.957936	0	0	0	0	5.81248	0	4.48466	0	0	0	0	0	0	2.34707	0	0	0	0	0	0	0	0	0	0	28.7094	0	1.83164	0	0	1.42206	2.24002	0	0	2.76032	0	0	3.84249	0	0	0	5.9328	0	0	4.84025	1.19549	0	1.97031	0	0	0	8.50368	0	0	5.13039	0	0	1.34316	38.2846	8.90266	8.94662	1.2846	0	3.97448	5.77682	0	0	13.3964	0	22.773	0	0	0	0.748395	0	2.226	12.7596	0	9.31766	0.864321	0	0	2.11467	6.61318	0	2.87171	15.6986	0	0	0	1.6717	0.970671	36.4177	0	0	0	25.7692	5.45758	2.32036	0.740793	1.45893	0	4.81815	2.51484	0	0	0	0	1.0037	2.56356	0	0	0	0	0	0	0	0	0	0	25.1178	0	1.68146
LOC102724201	3.39714	4.58506	2.68705	0	4.47486	0.807013	0	0.757956	4.41659	0	0	0	5.24182	0	2.42248	0.782327	0	0.778815	0	2.43177	1.35288	0	2.12187	0	2.76822	2.48347	1.49302	0	0	3.32084	0.803063	4.73906	5.34973	0	0.612606	2.72214	0	1.82645	3.95663	4.41497	2.96142	1.5082	0.882685	9.81164	0	0	0	7.52815	5.31253	0.697597	0	0.811223	1.54492	0	0	0	0.652473	3.26307	2.45455	7.94061	7.20526	1.29664	1.43023	0	0.689617	2.63309	0.957936	0	0	0	0	0	0	4.48466	1.74558	1.86659	4.21886	4.55477	0	3.15624	9.38827	0	0	0	0.802972	0	1.79563	0	13.5777	0	3.98655	0	0	0	0	3.86252	0	0	3.25953	0	2.76032	0	0	0	0	0	0	1.4832	0	0	1.61342	0	0	0	1.79904	0	1.53693	0	0	1.75834	0	0	0	2.68631	7.44422	1.27181	10.4377	1.2846	8.06283	2.64965	0	0	0	2.43571	5.6202	1.62664	2.50939	21.3003	1.71968	0	0	0	5.10383	1.52877	0.84706	0	2.45633	0	0	10.7464	0	4.78618	5.23286	0	2.48312	1.98493	2.50754	0	1.73417	2.21183	0.834463	0.843347	0	0	5.41418	1.48159	0	2.03403	44.9694	3.35312	4.3854	2.3557	0.743119	0	2.00741	5.12712	0.653286	0.836538	0	0	0.689697	0	0	0	1.29091	0	14.353	0	7.56659
TBX18	61.9979	109.124	63.8175	2.31163	113.363	253.402	142.266	31.8341	77.2903	19.7434	7.89891	157.416	175.601	38.967	65.4069	24.2521	5.87653	53.7382	45.768	179.141	105.524	53.3943	224.918	46.8418	241.758	39.7356	57.4814	9.99302	13.1201	157.74	65.0481	72.2706	207.971	23.6764	61.8732	35.9322	35.837	45.0525	116.061	72.8469	46.6424	12.0656	62.6706	1123.88	11.3834	7.04371	39.8536	348.805	73.6164	101.152	29.1385	128.173	54.8448	5.63642	8.04872	4.81292	54.1553	24.1467	42.5455	154.842	87.2637	36.9543	78.6629	32.5328	49.6524	34.2302	36.4016	128.305	27.2199	0	32.8815	61.9998	18.4345	4.48466	41.0212	59.731	427.159	297.882	14.3383	63.1248	560.167	18.4279	9.83321	8.68626	26.4981	14.4818	151.731	7.74101	388.662	59.5929	71.7578	10.5771	74.8821	36.6328	30.3739	121.026	25.5971	22.4002	83.1179	18.9434	93.8507	14.8206	29.3422	24.9762	59.2533	14.709	3.31777	88.9921	60.2154	212.561	45.1756	377.773	60.2388	90.6344	48.574	39.6941	116.807	36.8493	4.57213	82.6418	116.289	506.631	36.0123	226.993	940.099	41.9697	647.139	62.9455	167.976	303.385	86.6522	40.0816	5.60218	20.7036	80.0878	37.4127	92.8472	399.381	36.1133	71.0975	37.4713	25.228	458.069	103.956	47.4354	44.0804	29.476	28.5184	105.028	212.448	39.539	132.099	130.822	33.2703	148.987	59.548	193.917	26.2081	25.1455	16.9573	54.2401	40.4807	36.7015	15.0083	193.363	53.3371	47.4154	60.3428	689.798	68.739	97.9406	87.1609	30.4679	7.76732	104.385	703.697	13.0657	4.18269	15.6182	18.3327	24.8291	10.9531	14.9456	15.019	36.7909	2.24963	913.81	6.99309	116.862
NT5E	959.693	679.506	305.652	16287.7	1040.4	3447.56	1671.3	1083.88	838.415	754.478	1068.11	206.654	681.436	161.798	276.163	207.317	1188.74	992.989	92.9663	546.338	163.022	74.5678	1420.59	2784.33	1205.1	800.506	345.635	316.702	417.657	942.288	1172.47	1010.6	617.225	835.44	796.387	1024.07	506.343	996.025	725.382	708.602	1276.37	613.085	105.922	376.41	1193.12	761.504	595.46	351.314	94.8665	148.588	490.057	336.657	614.107	1883.19	916.548	1233.71	1037.43	956.733	586.637	875.055	633.262	321.567	455.53	753.676	543.418	573.356	923.451	968.699	462.738	615.943	513.317	627.748	451.646	224.233	992.363	408.784	725.644	948.303	532.308	344.03	301.989	770.288	957.919	1137.03	528.356	999.247	467.761	956.014	422.606	121.602	595.989	933.81	590.602	377.318	813.345	220.163	231.796	960.967	294.987	335.298	60.7269	300.117	612.518	476.469	591.71	1179.47	472.229	633.327	217.092	506.986	301.709	457.871	958.694	386.181	734.007	146.696	442.636	474.789	2272.35	629.485	851.644	10491.3	500.314	890.512	11316.3	206.033	477.153	637.163	874.817	826.692	1464.42	880.923	959.373	361.703	698.31	1709.6	1194.47	620.373	720.547	630.149	282.554	575.049	204.153	1287.99	520.942	1159.05	705.787	130.37	1008.7	1125.89	253.05	410.654	356.881	612.941	821.084	968.648	1045.65	175.691	511.582	234.454	968.812	1125.87	805.091	263.328	1191.89	1122.3	1390.36	1507.21	681.768	1072.16	333.291	176.678	303.936	983.342	765.324	1827.82	858.418	1668.06	175.195	1211.49	715.215	832.438	1068.61	955.032	804.235	1267.29	4241.32	1704.76	664.178
SNX14	1955.06	1896.38	1198.43	1153.5	1716.85	1308.17	2427.17	1748.6	1927.84	1218.45	2707.57	1821.84	516.319	1930.56	1841.89	2168.61	2458.07	2143.3	2118.2	1898.4	2042.84	2086.06	2341.48	1328.1	2002.35	2726.03	1265.34	1523.55	1986.97	1902.84	1982.76	1773.59	1629.66	1881.71	2087.15	1636.55	1357.18	1322.35	1764	2146.41	1720.59	2306.04	2821.06	1736.66	2986.71	2243.03	2088.02	1619.39	2228.23	1460.07	917.864	2403.65	1918.79	2768.74	2465.93	2925.46	2911.33	2749.47	1826.19	1877.95	1970.24	1295.99	1741.31	1344.69	1471.64	1942.56	1379.43	1565.32	1366.83	1452.96	955.39	1193.5	1048.46	1159.29	2266.64	2050.45	1928.02	1846.5	1960.76	1952.13	1932.42	838.471	2350.14	2340.95	1831.58	2251.93	1999.43	2030.08	2123.21	2119.57	1869.69	1427.91	1183.62	668.548	1093.46	1339.01	1464.72	1042.73	837.698	738.793	999.234	648.401	1913.35	691.649	2090.33	2606.24	985.378	1618.17	979.292	1226.53	872.858	1682.05	815.146	870.878	1307.9	790.431	945.213	2114.58	978.436	506.401	583.154	1557.58	1157.54	1423.75	1687.71	1470.21	1322.61	1812.57	2230.72	1294.36	785.647	1456.88	987.384	2300.53	1583.49	1446.08	1914.66	1741.3	1352.53	1466.85	2084.21	2113.21	1094.77	1559.34	1947.39	2156.48	1969.98	1883.24	1521.86	1915.34	1240.65	1981.48	2087.91	1472.85	2123.06	1859.88	1992.66	2116.06	1788.8	1602.84	1655.57	1778.62	1475.09	1116.07	1686.13	1628.26	1887.86	1815.71	1503.26	1807.33	2322.8	1359.24	2258.34	2793.13	2593.57	1397.14	2868.58	2896.93	2088.76	2739.21	2438.08	2527.83	2661.15	2940.19	2268.77	2448.35	1736.72	3024.9	1638.59
SYNCRIP	4572.56	4573.14	3135.12	3298.7	3826.75	3470.16	5145.51	3816.31	4580	3202.65	3900.31	3566.84	1499.16	3278.31	3252.58	3611.22	3766.85	3524.14	3157.99	3499.32	3184.67	3314.13	4602.34	5083.71	4525.12	4154.85	3604.91	3664.37	4065.78	4808.58	4518.03	4455.31	4698.4	5086.49	4413.21	3521.9	4683.09	3406.33	3762.75	3870.45	5475.67	3956.77	3851.15	3566.08	4344.18	3743.34	3833.76	2751.12	3730.15	2447.87	3896.62	3811.94	3515.47	4249.24	3731.59	4050.08	3888.09	4253.09	3880.64	4093.38	3930.07	3179.37	4299.28	3307.5	3371.54	4185.3	3266.56	3006.6	3542.47	2940.98	2676.19	2795.8	3175.35	3410.59	3520.84	3391.6	4087.02	3063.54	3063.01	3273.02	3356.31	1842.79	3753.83	3477.11	3448.76	3596.93	3282.41	3287.02	3287.5	3917.03	4040.36	4401.6	3023.06	1723.57	5563.48	3113.19	3073.07	2719.38	1657.47	1913.28	1324.95	1945.2	5418.52	2126.82	3937.88	3979.69	1776.11	3435.09	2468.83	4186.59	2184.57	4668.37	1867.4	2441.22	2450.29	2174.55	2520.57	5235.43	2695.27	1455.9	1831.55	4602.95	3269.4	3294.76	3665.75	2970.94	3696.45	3740.76	5752.83	3415.4	2445.04	3183.87	1638.64	5398.76	3920.09	4383.8	4717.64	4453.1	2780.73	4160.33	4148.17	4024.6	3207.76	3679.74	3959.16	4976.76	4442.69	3985.45	4574.73	3967.08	2613.09	3588.68	3582.42	3240.01	3345.59	4419.12	4108.19	3282.81	5297.04	4876.34	3688.33	3389.41	3881.77	2765.63	4213.78	4001.02	3791.77	5408.48	4405.39	4097.51	4521.35	3003.52	3807	3788.12	5055.65	5574.46	4927.08	4539.89	4779.17	3823.89	3567.11	4069.87	3532.98	4420	4833.16	3987.85	5808.2	4311.63	4017.86
SNHG5	979.227	1082.99	329.836	583.301	470.606	326.84	937.361	945.928	1162.3	2597.66	269.441	437.928	5050.49	436.26	634.69	230.004	545.678	566.198	334.679	457.984	521.534	383.886	936.806	2854.59	850.767	721.035	478.514	738.715	690.993	1117.46	1025.51	1341.15	609.2	686.617	911.557	1058.91	1663.53	1035.6	350.162	776.298	1018.73	647.019	241.856	499.501	377.074	300.532	257.095	227.518	648.887	310.431	834.422	698.463	508.28	1241.89	467.832	750.816	420.845	262.351	886.093	703.538	1121.62	163.377	1002.59	6552.64	673.066	1141.45	225.115	5572.69	3167.23	2052.13	988.272	1749.56	1182.11	2011.37	236.526	309.854	357.548	461.854	425.667	292.741	889.538	5049.26	695.7	530.731	526.75	473.375	318.724	416.079	731.498	495.265	1909.56	1681.76	6722.48	7868.72	1969.24	2264.72	1144.76	2020.49	7638.7	8431.71	1145.53	6606.28	1229.93	3202.72	403.252	499.185	7455.03	10665.7	6631.61	1568.35	1639.23	1099.85	1881.5	4596.74	6557.49	4742.58	4020.61	938.239	1995.73	6182.31	1823	2795.54	1235.99	3609.06	5646.97	1607.57	1180.95	2325.13	1994.21	6751.32	456.368	6642.21	7491.51	1153.31	2531.9	1587.6	1196.98	611.054	283.748	1680.9	625.872	374.709	1364	668.071	1220.61	879.015	553.494	457.313	1041.12	534.841	229.326	389.595	509.681	1698.06	260.727	1263.08	1189.41	312.556	686.733	1117.71	625.847	944.549	530.22	2264.89	1441.72	960.068	760.105	1067.19	1602.03	841.633	684.123	2070.66	274.954	379.822	579.137	5641.12	373.026	982.096	375.516	776.848	253.808	323.9	401.041	350.738	430.518	462.674	3346.65	548.569	803.74
SNORD50A	0.849286	0	0.671763	0	0	0.807013	1.32959	0	0	1.41024	0	0	0	0	0	0	0	0	0	0	0	0	0	1.3777	0	0.827825	0	0.768694	0	0.83021	0	0	0	0	0	0	1.15603	0.608817	0	0	0	0.754102	0	0	0	0	0.781443	0	0	0	0	3.24489	0.772461	0	0	0	1.30495	0	0	0.794061	0	0	0.715117	0.903688	0	1.31655	0	4.27682	0	0	0	0	6.91295	0	0	0	0	0	0	0	0	0	0	0	0.802972	0	0	1.93525	0	0	0	0	2.41555	3.66328	0	0	1.42206	0	0	0	0	0	1.22259	0	1.64593	0	0	0	6.33846	0	0	1.19549	0	0	0	0	0	0	0	0	0	0	0	1.34316	0	3.81543	0	2.56921	1.34381	0	0	0	0	0	0	0	2.50939	0	0	0	1.01274	0	1.27596	0	0	0	0	0	0	0	0.878645	0	1.04657	1.27963	0	0	0	0	0.867087	0.737276	0	0	0	0	0.773454	0	1.45893	0.678009	0	0	0	0	0	0.776732	0	0	0	0.836538	0	0.763862	0	0.782366	0	0	0.645454	0	3.58826	0	0
SNORD50B	0.849286	8.25311	5.3741	9.24652	1.49162	4.84208	3.98877	2.27387	0	4.23072	3.51063	0	2.62091	0	5.65245	5.47629	1.67901	6.23052	3.57563	4.86355	0.676439	0	0	1.3777	3.69096	0	1.49302	2.30608	0.728896	0.83021	9.63676	1.77715	2.00615	0.563725	0.612606	1.08886	1.15603	1.21763	0	5.15079	0.740356	3.77051	4.41342	2.6759	2.84584	1.56527	0.781443	2.50938	0	3.48799	3.97344	2.43367	3.08985	0.626269	0	1.60431	0	1.95784	3.27273	0	3.20234	1.29664	2.14535	2.71106	1.37923	1.97482	0.957936	6.41523	17.4985	1.52461	5.48025	13.5625	16.1302	13.454	4.36396	5.59978	4.21886	3.64382	1.79228	2.36718	0	0	3.27774	6.08038	4.81783	1.81023	3.59126	5.80575	1.69721	4.02655	3.98655	10.5771	1.20778	0	8.43719	0	7.1103	2.24002	4.88929	1.89434	0	0	6.11295	3.84249	1.64593	1.83862	0	4.4496	0	2.87244	8.06708	3.58646	1.28168	9.85156	0	0	1.53693	1.41728	0	0	0	0	2.57231	9.40209	5.3173	1.27181	4.47331	0	2.68761	3.97448	0	4.35669	2.80109	0	1.40505	4.87992	5.01877	2.66254	2.57952	3.74198	7.08916	1.484	6.37979	1.52877	3.38824	1.72864	6.55022	7.12961	4.93422	6.61318	0.878645	3.82895	2.09314	1.27963	1.65541	7.27809	4.17924	0	12.1392	2.21183	2.50339	1.68669	2.34265	1.36439	7.73454	1.48159	2.1884	2.03403	1.60605	0.83828	10.2326	4.7114	2.97248	0	1.0037	5.12712	3.26643	2.50961	4.07431	0.763862	0.689697	0	0	2.65041	5.16363	2.99951	3.58826	0	1.68146
HTR1E	0	0	0	0	0	0	0	0	0	0	0.877657	0	0	0	0	0	0	0.778815	0	0	0.676439	0	0	0	0	0	0	0	0	0	0	0	0	0	0	0	0	0	0	0	0	0	0	0	0	2.3479	0	0	0	0	0	0	0	0	0	0	0	0	0	0	0	0	0	0	0	0	0	0	0	0	0	0	0	0	0	0	3.16414	0	0	0.789059	0	0	0	0	1.60594	0	0	0	0	0.80531	0	0	0	0	0	0	0	0	0	0	0	0	0	0	1.64593	0	0	0	0	0	0	0	0	0	0	0	0	0	0	0	0	0	1.28615	0	0	0	0	0	0	0	0	0	4.20163	0	0	0	0	0	0	0	0	0	0	0	0	0	0	0	0	0	0	0	0	0	0	0	0	0	0	0	0	0	0	0	0	0	0	0	0	0.83828	0	0	0	0	0	0	1.30657	0	0	0	0	0	0	0.883471	1.93636	0	0	0	0
CGA	0	0	0	0	0	0	0	0	0	0	3.51063	0	0	8.47108	0	3.12931	0.839504	2.33644	0	0.810591	0.676439	5.52354	0	0	0	1.65565	0	0	0	0	0	0	0	0	0	0	0	0	0	0	0.740356	0	1.76537	2.6759	4.98022	11.7395	4.68866	0.836462	0	2.79039	1.32448	0	3.08985	5.01015	2.01218	12.0323	1.30495	5.87353	0	0	0	0	0.715117	0	0	0	0	0	0	0	0	7.74998	2.30432	0	2.61837	0	0	5.46572	1.79228	3.15624	0.782356	0	10.6526	16.5039	0	0	0.897814	5.80575	0	3.22124	0	0	0	3.66328	0	0	0	0	0	0	0	0	1.22259	0	1.64593	0.919309	1.10592	0	1.58461	0	0	0	0	5.91094	0	0	0	0	0	0	0	0	0	0	0	0	0	0	0	0	8.66522	0	1.40054	0	1.40505	1.62664	0	0	0	0	1.01274	0	0	0	0	0	0	1.01852	0	0	0	0	0	0	0.827705	0	0	0	0	0	0	0	0	0	0	0	0	0	0	0	0	0	0	8.54405	0	0	6.53286	8.36538	6.79052	0	0	17.9944	3.32125	0.883471	4.51818	0	0	3.88505	0
ZNF292	4299.93	5125.18	4440.35	3821.89	3869.26	3731.63	5832.25	4697.81	5966.81	1651.39	2834.83	4046.55	707.645	3196.14	3092.7	3630.78	2746.86	2672.11	3185.17	3347.74	3106.21	3208.26	3439.55	996.077	3841.37	3368.42	3034.57	4440.75	3387.18	4453.25	4707.56	7097.92	5698.8	6158.69	5011.73	4540.53	1647.35	3026.43	3791.11	4524.6	6099.05	3213.98	4365.76	3110.29	3008.05	2532.61	3217.2	2585.5	4698.55	2722.02	780.118	5495.22	3148.55	3093.77	3611.86	2782.67	2998.11	2857.15	5539.1	4399.1	5090.12	2709.98	4822.03	1218.17	3632.21	6189.74	2636.24	6710.33	5278.71	4000.58	2157.39	4235.36	5355.23	8047.73	2607.03	3462.53	3211.61	2455.93	2600.6	3131.78	2750.76	777.659	2536.97	2453	2922.82	2776.89	3611.01	2581.63	3669.37	3282.44	2136.79	2532.47	1386.53	494.542	1137.33	1197.38	2036.39	963.207	792.065	824.038	1435.36	426.092	2237.34	918.356	3403.77	3372.03	1122.51	1241.44	705.154	1673.2	555.015	1417.85	779.259	2100.35	847.346	842.206	717.747	3256.91	1181.9	392.109	737.066	1567.35	977.477	1089.3	2992.58	1663.53	1869.84	2073.35	3046.41	1846.81	885.297	1270.41	988.784	3394.17	3422.7	2103.25	2299.85	2339.04	3157.34	5393.68	6057.18	4813.35	1945.84	4172.77	6219.96	5206.67	5688.05	4239.06	4870.78	4218.38	2961.04	4002.21	6032.44	1524.03	2486.43	5781.45	5651.17	4683.49	7713.61	8184.5	4940.02	5546.7	3542.87	1391.68	5728.2	4595.14	4953.08	6695.34	5809.08	4999.5	1637.22	1898.69	4142.89	2840.51	3720.73	1126.68	2992.7	2667.72	3554.84	2994.34	2898.1	3147.46	3152.7	3104.52	3323.44	3360.95	1947.23	3087.06	4212.91
GJB7	24.6293	38.5145	30.2293	10.7876	11.933	16.1403	9.30713	22.7387	13.2498	0	66.7019	28.3497	0	21.1777	32.2997	22.6875	23.5061	17.9127	29.3201	33.2342	27.0575	23.0148	9.54842	0	27.6822	33.9408	22.3954	26.1356	13.1201	47.322	10.4398	14.8096	11.3682	31.0049	12.2521	19.5994	3.4681	3.6529	34.2908	21.339	14.8071	12.0656	32.6593	21.4072	17.075	30.5228	33.6021	30.9491	59.1967	27.9039	3.97344	21.0918	24.7188	26.9296	34.2071	18.4495	30.0138	36.5464	27.0001	27.7921	26.4193	18.8013	23.5989	2.71106	15.8612	25.0144	30.654	0	3.88855	1.52461	0	0	0	2.24233	32.2933	38.2652	25.3131	25.5067	46.5993	34.7186	18.7765	1.84279	19.6664	15.6353	24.0892	26.2483	27.8322	24.1906	29.7012	28.9911	3.98655	1.51102	1.20778	0	0	0	4.26618	1.12001	1.62976	1.89434	2.76032	0	0	1.92125	28.8037	29.4179	0	0	0	1.43622	0	2.39097	0	3.94063	0	0	6.14772	4.25184	2.28606	5.27501	0	0	2.57231	2.68631	3.19038	6.35904	0	3.85381	0	5.29931	1.4442	0.871338	2.80109	2.43571	1.40505	0	0	3.99381	6.01889	15.7163	22.2802	85.3299	1.27596	14.5233	25.4118	21.608	17.1943	27.4999	9.86845	10.7464	16.6943	59.3487	40.8163	1.27963	38.9022	19.8493	10.866	20.3841	29.481	11.0591	19.1927	16.8669	11.7133	2.72879	16.2425	11.1119	10.942	12.8822	21.6817	9.22108	1.4618	0	24.5229	26.4089	22.5833	1.28178	18.9453	27.6058	40.0641	40.4847	31.726	44.5949	30.7216	21.2033	40.0181	38.9936	1.19609	32.6344	39.5144
SMIM8	253.936	285.191	169.284	142.551	189.436	88.7715	182.819	244.82	269.412	118.46	270.318	370.038	55.0391	331.219	298.772	312.931	203.999	169.003	343.26	248.041	347.689	338.777	250.381	141.903	241.758	379.144	178.416	175.262	201.175	273.139	256.98	196.079	223.351	215.343	234.015	191.094	175.717	102.89	236.079	243.559	253.202	207.378	354.839	211.396	271.066	123.656	288.353	212.461	318.752	193.234	165.56	167.923	224.786	291.215	320.943	244.657	251.202	225.805	224.182	195.339	232.169	99.8414	259.588	210.559	222.746	254.093	150.396	213.841	178.873	181.429	118.739	187.937	158.998	192.84	199.869	343.453	237.311	198.588	244.646	269.858	190.112	162.166	185.192	215.419	238.483	206.366	292.687	224.489	323.319	314.876	205.307	226.653	193.244	75.0972	82.6844	110.725	135.096	123.201	167.866	157.23	102.132	129.68	177.276	130.645	361.281	285.905	112.804	167.602	90.3231	119.206	132.3	115.962	96.1258	169.447	167.31	93.1949	130.639	228.182	68.5819	109.017	90.6368	157.712	151.766	166.551	194.613	139.899	98.4129	231.229	241.885	137.782	95.3175	203.022	137.253	244.789	206.542	177.304	158.091	135.79	139.294	196.828	266.35	202.566	182.462	173.515	251.577	234.231	217.795	200.648	142.388	168.636	159.035	219.207	272.109	185.546	233.413	175.997	177.2	192.193	228.911	222.657	191.092	187.223	150.711	117.338	184.082	162.974	199.145	223.065	171.847	146.699	125.715	96.5837	309.137	271.856	249.922	166.631	250.862	250.125	437.988	257.422	290.362	370.059	278.155	265.925	284	312.699	188.982	289.825	228.679
C6orf163	109.558	204.494	153.162	81.6776	96.2094	55.6839	91.0769	98.5342	64.0405	9.87168	202.739	215.607	39.3136	192.293	222.868	164.289	123.407	93.4578	188.793	147.528	163.022	243.036	134.739	4.1331	126.415	229.307	70.9186	64.5703	118.081	156.08	116.444	90.0421	76.2336	113.309	120.071	103.441	16.1845	60.8817	155.627	135.392	130.303	118.394	231.263	159.662	135.889	78.2635	196.142	104.558	226.921	139.519	25.1651	121.683	174.576	110.85	218.322	137.97	140.282	131.828	116.182	101.64	139.302	58.3489	226.692	47.8955	124.821	125.73	114.952	76.9827	89.4367	68.6075	21.921	52.3123	66.8252	35.8773	161.466	240.791	146.605	139.376	166.682	160.968	74.3238	33.1703	73.7491	106.841	150.959	104.088	192.132	107.406	194.331	119.991	35.8789	13.5992	16.9089	3.66328	16.8744	10.3	17.0647	15.6801	16.2976	28.4151	168.379	7.41029	24.4518	7.68499	260.056	142.493	22.1185	17.7984	15.8461	27.2882	14.5207	17.9323	6.40838	33.4953	8.99518	29.3391	10.7585	28.3456	9.14426	22.8584	6.84052	4.18703	18.0061	14.7747	46.7923	29.2516	10.4377	35.9689	10.7504	15.8979	8.66522	27.0115	23.8092	34.1	25.2909	11.3865	7.52816	15.9753	61.0488	103.279	159	135.044	39.5547	94.7836	135.53	152.985	149.836	150.74	53.5716	85.9713	67.6557	226.865	229.199	23.0333	175.474	83.3672	68.5395	173.75	150.873	107.642	128.507	118.912	83.5546	23.1947	90.4941	82.9688	102.855	125.432	66.651	67.9007	20.4652	25.9127	219.22	178.648	144.533	6.4089	160.708	104.567	286.56	171.105	188.977	230.016	204.257	119.269	171.045	219.714	23.9217	184.928	162.261
LINC01590	53.505	72.4439	83.2986	46.2326	50.715	12.9122	51.854	53.8148	53.7351	14.1024	85.1327	123.097	28.83	105.888	100.129	98.5732	61.2838	33.489	95.1117	97.2709	94.7014	122.439	61.5343	13.777	59.0554	102.65	29.8605	23.8295	69.974	92.9835	58.6236	44.4287	53.4973	46.2254	67.9992	45.1875	41.6172	18.2645	97.5968	83.8844	66.632	64.0986	134.168	97.2244	71.8575	43.0449	88.3031	51.8606	121.429	101.152	31.7875	59.2193	108.917	93.9404	139.847	72.996	73.7294	73.0929	80.182	62.7308	87.2637	27.2295	100.832	82.2356	76.5475	73.0683	49.8127	53.4602	40.8298	24.3938	16.4407	21.3124	52.9993	105.39	94.2614	119.462	99.1432	82.8968	75.2758	115.992	43.8119	29.4847	46.7077	55.5921	79.4942	47.066	97.8617	59.0252	105.227	40.2655	43.852	43.8195	37.4411	7.32655	10.1246	20.6001	48.35	20.1601	32.5953	35.9925	80.0492	9.26287	31.7874	44.1887	128.382	86.4151	18.8007	5.9328	15.8461	17.2347	17.7476	8.3684	48.7037	49.2578	30.5836	29.3391	23.054	70.864	34.291	7.03335	32.4925	19.5395	15.4338	26.8631	68.0615	57.2314	4.47331	65.5147	26.8761	19.8724	5.77682	75.8064	18.2071	70.6357	64.6323	43.9193	16.311	35.9443	30.0945	65.1104	94.1846	62.3279	59.97	55.8	76.2354	59.6382	93.3407	73.3331	31.0151	69.4384	36.9031	122.526	62.7943	43.5073	96.0138	41.6836	44.2999	97.0671	38.1518	68.5666	104.308	84.3347	64.0325	32.7455	64.9701	45.9292	40.8502	53.5627	28.1059	26.825	13.1562	18.8456	103.294	68.3524	78.2889	7.69068	102.566	45.173	126.304	57.2897	83.4533	88.4074	106.28	66.2603	89.0726	105.733	47.8435	76.147	68.94
C6orf165	67.0936	63.2738	63.8175	11.5581	25.3575	40.3507	28.5862	60.6364	50.0546	47.9481	63.1913	83.557	0	72.0042	72.6744	107.961	71.3578	63.084	65.7916	63.2261	71.0261	99.4238	70.0217	55.108	35.0641	85.2659	79.8768	56.8834	94.7564	38.1897	51.396	63.3849	36.7794	85.6861	58.1975	102.352	30.0569	104.108	67.9221	94.1859	37.0178	71.6397	124.459	79.3851	75.4148	64.9587	64.8598	75.2815	107.768	51.6222	54.3036	87.6121	50.9825	73.8998	90.5481	81.8197	81.5591	74.3981	55.6365	73.0536	58.4427	40.1959	85.0989	46.9918	55.859	88.8669	22.0325	66.2907	33.0527	50.3122	89.5107	89.1247	20.7389	38.1196	64.5865	67.1974	61.1734	73.7873	63.626	76.5388	50.8531	82.9257	103.249	63.4097	63.4348	76.9348	52.0732	79.3453	63.6454	77.3097	97.6704	132.97	16.9089	23.8113	37.1236	21.8876	25.5971	36.9603	37.4845	39.7811	69.0079	118.565	119.814	11.5275	70.7748	68.9482	46.4488	77.1264	22.1846	33.0331	4.84025	62.1652	35.8869	25.6141	66.5644	60.4041	84.5312	51.0221	9.14426	47.4751	32.4925	69.7839	34.7261	65.8146	19.1423	61.0468	8.94662	28.2613	81.9721	72.8655	37.5493	74.9351	54.6212	73.0714	57.607	68.3189	75.2816	37.2756	59.3291	30.6842	80.0063	75.6839	16.5874	29.811	56.753	53.5879	36.845	80.4627	43.7031	49.5988	47.4469	80.4079	52.3286	66.5406	48.8346	89.322	44.2999	63.0936	78.0379	47.1856	54.2401	31.2039	70.2795	102.33	25.524	74.8201	118.174	66.4449	126.878	32.6929	45.3158	30.6241	88.4311	115.733	99.3667	28.1992	69.9016	71.1057	75.3747	95.4828	77.9357	78.2366	60.6129	70.6777	63.2545	83.9863	63.3926	95.5722	47.081
SLC35A1	755.864	721.688	469.562	429.963	680.924	535.857	731.275	786	767.75	706.53	561.7	583.407	416.725	559.938	549.095	639.944	505.381	438.473	516.321	517.968	656.822	477.787	613.221	648.896	842.462	666.399	506.882	531.936	674.228	792.851	741.227	642.735	722.213	861.935	705.722	718.1	709.805	452.96	607.342	679.905	716.664	567.839	865.031	561.047	677.31	417.144	522.786	490.167	547.19	354.379	684.755	537.841	489.741	636.916	620.758	683.435	709.891	666.972	732.274	651.13	744.544	464.846	631.448	941.643	655.136	699.086	432.987	763.412	1005.19	987.948	703.299	805.998	725.86	979.899	492.254	598.243	598.023	424.505	401.471	556.287	563.296	705.79	552.299	464.715	529.961	525.872	555.747	449.946	653.427	614.451	1144.14	1452.09	659.446	580.629	587.228	927.004	497.721	471.523	471.002	657.336	444.411	477.964	981.74	447.651	497.069	549.747	685.673	614.045	706.738	771.251	667.954	701.75	507.544	697.491	593.682	402.119	468.764	1167.84	491.504	472.993	603.676	707.609	864.295	570.841	930.528	648.622	530.833	773.331	1114.01	773.699	439.038	1023.82	812.316	1271.44	907.662	1221.61	954.821	790.775	521.064	613.684	691.7	691.543	666.05	547.299	762.354	498.713	660.754	452.221	561.092	715.05	444.595	550.411	598.639	710.192	427.924	624.593	631.901	540.664	669.391	765.292	593.303	583.596	590.348	601.698	634.232	580.782	578.468	748.522	734.767	636.255	1109.51	744.401	704.477	587.986	697.574	563.983	570.972	651.663	546.637	649.283	577.276	528.097	474.939	604.294	602.208	646.394	903.045	544.684	643.16
RARS2	975.83	1085.74	666.389	568.661	1008.33	928.872	1136.13	979.279	1056.3	736.145	843.428	775.887	382.653	798.823	792.151	777.633	829.43	703.27	665.782	759.524	687.262	898.497	1010.01	768.756	1307.52	931.303	707.693	911.671	887.066	1173.92	1089.76	959.067	1174.27	997.793	1282.18	1039.86	909.799	630.735	925.851	1051.5	1201.6	939.611	884.45	877.695	913.515	815.505	889.282	574.649	661.789	593.655	773.496	1247.66	889.103	891.807	1120.78	918.466	987.844	953.47	1005.55	1057.69	1107.21	632.761	1019.04	1506.45	887.537	1252.69	841.068	692.844	841.872	611.369	533.411	701.373	601.427	535.917	899.848	988.361	786.817	789.797	828.93	774.856	767.491	705.79	811.24	783.501	790.927	844.472	834.967	837.964	852.849	987.309	1110.25	1163.48	1051.97	633.747	1044.52	807.266	666.946	437.923	821.401	797.517	438.89	835.511	898.604	482.233	859.173	972.629	736.545	713.42	581.554	943.597	553.402	755.547	425.517	673.847	924.705	743.833	763.855	976.506	454.927	423.759	463.445	905.795	635.36	616.509	932.655	1092.48	806.687	954.46	1210.77	932.678	495.362	1687.78	703.073	990.117	1150.74	1010.14	928.472	1006.44	655.199	892.835	1272	978.696	835.752	934.841	1173.18	1204	1084.06	995.09	1060.15	1177.15	718.732	1009.88	1215.07	867.586	897.233	981.219	1015.56	1001.73	1040.5	1051.36	794.409	915.032	824.613	948.254	957.536	960.808	953.414	1049.56	905.008	1078.03	1208.91	581.858	955.651	1026.84	974.596	881.865	968.823	913.499	937.091	963.994	846.947	995.952	935.763	1003.62	954.626	964.343	1167.38	975.148	965.161
ORC3	558.83	728.107	429.257	643.404	632.446	610.102	751.883	792.064	795.722	455.507	580.131	715.457	201.81	692.934	548.288	641.508	552.394	553.737	623.589	624.155	676.439	661.905	747.959	464.285	703.128	729.314	505.388	604.962	682.975	701.528	715.529	786.091	670.722	821.91	781.685	775.81	465.882	514.451	593.494	665.924	713.703	632.691	642.595	489.69	654.543	535.322	625.936	409.03	511.52	415.768	720.516	598.682	563.124	706.432	670.056	588.781	771.223	608.237	791.183	687.657	750.148	384.454	632.164	770.846	588.933	801.777	476.094	543.156	626.057	699.797	608.308	606.436	619.861	522.463	524.547	628.109	622.282	470.052	501.839	608.365	607.108	390.672	680.95	575.899	588.578	618.194	615.002	523.485	583.841	781.15	791.33	575.698	574.901	309.547	332.425	346.339	413.819	323.682	366.697	356.136	300.874	309.38	792.239	292.03	604.055	665.58	377.12	347.069	304.246	413.632	232.332	509.277	308.884	535.925	388.592	229.536	341.199	806.432	267.47	254.959	212.056	1035.59	468.16	522.488	1354.85	665.156	402.598	719.378	842.566	564.376	216.631	854.783	379.547	965.76	994.775	527.032	818.06	773.469	490.97	630.149	803.101	755.355	427.446	592.397	792.001	773.567	751.638	677.313	661.186	597.666	518.401	716.013	768.184	614.22	530.559	735.749	794.055	990.084	733.556	889.154	707.625	642.631	554.427	500.733	620.31	653.379	709.042	821.747	816.676	723.436	765.984	457.006	634.623	681.97	721.161	584.492	661.125	575.538	722.511	684.42	627.624	633.717	611.111	690.874	631.899	686.138	1410.19	674.445	570.857
AKIRIN2	743.125	771.207	398.356	502.394	496.709	982.942	672.108	733.701	864.179	1001.27	540.637	778.125	1344.53	644.649	675.872	645.42	616.196	713.394	643.613	726.289	662.233	586.416	523.041	1395.61	698.515	498.35	768.907	706.43	529.907	734.736	753.273	586.458	651.33	633.626	656.713	870.54	1013.84	576.55	460.947	575.417	723.327	691.511	500.482	489.69	480.947	762.286	517.315	748.633	605.628	820.374	1185.41	744.703	536.861	579.299	523.167	610.439	719.678	544.933	667.638	657.482	638.866	469.384	569.948	1189.25	719.96	725.417	959.852	998.637	814.652	1123.64	812.904	852.497	824.946	946.264	689.505	729.838	714.042	694.147	773.37	832.458	679.085	1216.24	661.283	658.419	892.102	753.961	665.28	637.665	684.825	719.141	1080.35	731.333	729.497	818.742	1169.39	787.954	1011.08	741.445	689.39	860.031	527.22	939.255	782.458	1331.42	613.107	706.949	821.701	808.345	1012.57	768.378	819.615	1093.87	599.825	941.809	1192.76	961.288	959.045	514.473	4848.74	1420.74	1409.15	1409.63	1291.3	946.925	1804.69	1284.53	2007.03	978.867	689.372	1381.79	927.179	1119.67	760.495	543.164	841.625	779.161	769.127	805.419	606.188	832.215	764.617	755.355	888.066	866.047	784.378	1091.64	869.542	1193.7	796.525	863.846	441.08	752.388	788.069	954.601	796.253	638.487	1079.92	466.893	670.259	774.877	635.861	694.075	789.473	1135.18	730.14	931.177	780.53	658.347	606.283	959.831	885.851	1088.33	549.908	496.332	701.589	1186.93	477.552	438.346	573.799	655.394	550.378	451.425	456.672	593.692	722.908	625.398	1388.66	595.19	570.016
LOC101928911	4.24643	0	1.34353	0.770543	0.745809	0.807013	6.64795	12.1273	0.736098	5.64096	64.9466	79.0808	0	77.9339	37.1447	125.955	145.234	186.916	39.3319	102.945	53.4387	11.0471	179.298	0	25.8367	182.949	2.98605	2.30608	0	0.83021	10.4398	8.88573	1.33743	5.63725	3.06303	2.72214	0	0	3.95663	3.67914	2.96142	0.754102	27.3632	12.4875	81.1064	158.092	130.501	20.9115	28.0805	158.355	0	1.62245	61.0245	152.183	195.182	81.0176	219.883	105.071	0.818183	6.35249	0	6.48321	0	0	16.5508	16.4568	2.87381	2.13841	7.77711	1.52461	0	0	0	2.24233	179.795	97.0628	52.7357	56.4791	140.694	160.179	3.91178	0	208.956	125.951	173.442	151.154	191.234	119.986	56.8566	19.3274	3.98655	0	3.62333	0	0	1.28751	0	0	0	0	0	3.70515	0	0	105.339	136.058	0	0	0	0	0	0	0	0	0	0	0	2.83456	0	0	0	0	0	0	0	11.4463	0	1.2846	4.03142	1.32483	0	1.74268	0	1.21786	0	0	0	3.99381	0.859842	3.74198	10.1274	8.16199	0	19.1096	5.08236	0	4.91267	16.2962	7.75378	0.826647	0	7.65789	6.27943	0	177.957	4.63151	1.6717	7.76537	0.867087	2.9491	12.5169	0.843347	0.780884	6.82197	0.773454	1.48159	16.0483	2.71204	5.62117	0	1.4618	0	181.321	190.299	25.0926	0	189.453	82.8173	83.5234	262.769	271.051	148.65	154.438	90.114	164.591	176.221	0	95.5722	0
SPACA1	0.849286	0	0.671763	0	0	0	0	0	0	0	31.5956	6.71441	0	1.69422	8.07493	25.0345	20.9876	28.0373	2.8605	21.886	2.70575	0.920591	39.2546	0	2.76822	38.9078	0	0	0	0	0	0	0	0	0	0	0	0	0	0	0	0	3.53074	0	48.3793	42.2623	21.8804	0.836462	3.79466	36.9726	0	0	67.9766	33.8185	65.3959	34.4926	42.4107	20.8837	0	0	0	0	0	0	1.37923	1.97482	0	2.13841	0	0	0	0	0	0	19.2014	27.0656	14.766	30.0615	36.7418	23.6718	1.56471	0	39.3328	54.7234	15.2565	30.7739	45.7885	22.2554	0.848606	1.61062	0	0	1.20778	0	0	0	0	0	0	7.57736	0	0	1.22259	0	16.4593	29.4179	1.10592	0	0	0	0	0	0	0	0	0	0	0	0	0	0	0	0	0	0	5.08723	0	0	0	1.32483	0	0	1.40054	0	0	0	0	0	0	1.49679	1.01274	0	2.55192	0.764384	1.69412	0	0	4.07406	0	0	0	1.91447	0	0	23.1758	0	0	0.970671	0.867087	0	0	0	0	2.72879	0	0	2.91787	0	1.60605	0	0	0	26.7523	72.236	5.52037	0	28.0913	32.625	2.71621	63.4006	46.2097	53.2009	63.1038	18.5529	23.2363	52.4914	0	48.9516	0
CNR1	189.391	86.1991	85.9857	79.366	487.759	126.701	72.4627	62.1524	104.526	19.7434	9.65423	15.6669	186.085	10.1653	33.1072	8.6056	9.23454	30.3738	11.442	31.613	12.1759	29.4589	106.094	6.8885	605.318	26.4904	96.3	199.86	184.411	365.292	184.704	17.7715	151.13	60.8823	142.737	38.6544	90.1706	108.978	147.714	12.5091	377.581	49.0166	19.4191	107.036	18.498	6.26108	33.6021	48.5148	3.03573	9.76636	5.29791	34.8826	91.1504	3.75762	15.0914	8.02154	17.6168	28.7151	37.6364	274.745	158.516	10.3731	129.436	28.0143	217.919	28.964	123.574	91.9516	9.72139	53.3614	5.48025	36.8124	228.127	8.96933	47.1307	46.6648	54.8452	71.0544	29.5727	18.9374	29.7295	31.3275	17.2081	6.94901	32.1189	9.95626	20.6497	9.67626	34.7928	26.5752	155.475	31.7314	21.74	10.9898	38.8111	34.7627	4.26618	454.723	1.62976	87.1397	403.006	14.8206	25.6744	53.7949	10.6985	29.4179	235.562	22.248	7.92307	56.0126	29.0415	7.17291	49.9854	21.6734	7.19615	274.407	36.8863	8.50368	70.868	65.0585	670.371	260.992	14.1477	60.442	9.57114	8.90266	7.45552	23.1229	138.412	19.8724	64.9892	13.0701	457.978	13.3964	140.505	43.9193	11.2922	10.6502	126.397	148.931	37.4713	36.3579	21.6913	403.595	71.1531	68.2814	39.3013	17.3148	188.205	145.49	7.90781	22.9737	97.3312	14.0759	14.8987	22.4959	69.3754	103.862	134.399	8.11003	165.224	123.972	183.508	2.72879	83.533	68.1529	383.7	63.7328	24.8938	238.91	10.2326	40.0469	7.43119	20.195	63.7352	23.072	36.584	15.8942	12.2229	36.6654	28.9673	17.9944	17.4366	38.8727	39.3727	23.2462	11.9609	3.88505	378.33
LOC101928936	0	0	0	0	0	0	0	0	0	0	0	0	0	0	0	0	0.839504	0	0	0	0	0	0	0	0	0	0	0	0.728896	0	0	0	0	0	0.612606	0	0	0	1.31888	0	0	0	0	0.891967	0	0	0	0	0	0	0	0	1.54492	0	0	0	0	0.652615	0	0	0	0	0	0	1.37923	0	0	2.13841	0	0	0	0	0	0	0	0	0	0	0	0	0	0	0	0	0	0	0	0	0	0	0	0	0	0	0	0	0	0	0	0	0	0	0	0	0	0	0	0	0	0	0	0	0	0	0	0	0	2.83456	0	1.75834	0	0	0	0	0	0	0	0	0	0	0	0	2.80109	0	1.40505	0	0	0	0	0	0	0	0	0	0	0	0	2.03703	0	0	0	0	0	0	0	0	0	0	0	0	5.00678	0	0	0	0	0	0.729467	0	0	0.83828	0	0	0	0	0	0	0.653286	0	0	0.763862	0.689697	0	0	0	0	0.749878	1.19609	0	0.840732
RNGTT	721.893	718.937	370.813	397.6	772.659	717.435	654.823	595.753	808.971	428.713	592.418	586.391	146.771	568.409	557.978	587.528	585.134	544.391	584.258	506.619	493.8	633.366	562.296	403.666	722.506	562.093	613.633	628.023	635.597	708.999	623.98	658.729	716.864	739.607	813.54	616.292	379.179	466.354	559.863	667.396	715.924	677.937	684.964	602.97	737.073	575.236	541.54	513.587	751.343	549.707	476.812	661.958	676.676	570.531	543.289	581.562	524.588	650.657	733.91	652.718	767.76	423.354	504.158	317.194	589.622	679.338	635.112	333.592	355.803	378.104	387.271	253.812	258.084	280.291	582.152	546.912	691.893	603.051	518.866	457.654	569.555	202.707	467.077	507.278	490.616	528.587	641.937	600.896	616.937	589.487	665.753	661.826	336.969	225.292	404.985	345.052	415.241	367.363	244.464	214.06	193.222	211.193	699.322	292.03	608.169	610.421	305.235	510.221	335.938	364.8	182.316	565.465	307.602	319.191	307.635	208.826	307.386	678.877	310.905	142.425	275.331	577.811	486.166	381.456	693.376	422.24	430.929	457.319	714.904	447.791	388.491	286.67	287.112	662.514	564.83	627.883	721.448	625.698	501.288	661.581	680.56	572.823	504.003	674.186	656.472	930.01	646.016	727.22	637.925	666.278	376.06	512.122	647.828	445.31	505.728	655.028	673.693	624.141	589.619	636.269	592.469	570.946	472.435	352.014	533.683	551.891	516.463	670.551	563.723	668.948	625.651	459.362	694.816	500.992	648.894	594.746	614.089	624.894	645.099	584.354	606.933	627.458	653.457	692.641	636.417	566.907	745.162	571.102	712.1
PNRC1	6237.16	4902.34	3503.92	4855.19	5084.93	7333.33	6334.83	5489.11	6133.9	4683.41	3485.18	4192.77	4694.05	3572.25	3919.57	3978.13	3658.56	4952.48	3490.53	4724.93	3925.37	3419.99	4235.25	4020.13	6438.88	3169.74	3781.83	5101.05	7337.79	6533.75	6251.04	5896.57	6355.48	8662.76	6190.99	5611.96	6413.68	4579.52	4048.29	4286.93	7056.33	3654.38	3872.34	4223.46	3291.93	4231.71	3080.45	3426.15	4042.07	3107.8	4746.93	4240.26	2976.29	3429.45	3457.93	3669.05	3375.89	3502.58	5583.28	6504.95	5348.7	3084.06	4556.01	3186.4	5746.58	5509.09	5374.98	7805.19	7452.41	5976.48	2042.31	6560.35	6477.44	5612.56	4034.91	3924.51	4695.59	4557.5	3523.63	3635.2	4708.22	4102.06	4406.92	3709.03	4290.28	4185.25	4196.38	4042.74	4509.49	4223.85	9149.12	7225.69	5079.91	5029.68	4944.19	2438.54	5385.34	2535.7	4747.5	6433.18	7185.1	4629.58	3165.29	6910.73	3444.92	4875.1	3646.23	4372.48	5265.68	4423.56	4348.16	4664.78	2194.23	7808.35	9729.19	6842.92	3917.64	3601.31	9731.78	6254.4	5126.97	3867.42	3927.91	5670.8	5457.68	2972.22	5309.82	3548.07	5551.26	6201.51	5841.8	2987.82	4620.39	5272.1	7136.25	8297.49	4671.22	3337.5	3621.65	9344.46	5572.08	6531.82	2604.23	5875.82	7711.64	6192.86	7418.13	5594.71	7482.4	5591.44	3435.5	4497.1	5131.34	4122.96	4115.35	6771.93	16029.1	4297.16	8548.61	9130.42	6206.74	7006.53	5590.35	2281.27	8394.29	6719.73	6847.51	6657.37	6074.08	8609.98	2661.94	7764.39	3345.52	3625.01	4283.31	3200.61	4683.41	4165.96	4277.35	3401.48	3282.96	3325.84	3393.49	3581.59	4951.28	3396.2	3093.08	3124.36	5027.58
SRSF12	113.804	154.058	126.291	33.9039	97.701	42.7717	29.251	157.655	126.609	78.9734	63.1913	83.557	222.777	65.2273	61.3695	53.1982	36.0987	50.623	70.0823	85.112	48.7036	82.8532	71.0827	330.648	103.347	75.332	42.5512	62.2642	141.406	185.137	108.414	138.025	113.682	153.333	139.674	59.3426	173.405	80.9727	90.343	103.016	96.9866	71.6397	98.8607	63.3297	48.3793	47.7407	60.1711	38.4772	171.519	36.9726	303.306	125.74	54.8448	74.526	62.3776	64.1723	54.8077	82.2295	124.364	84.9645	71.252	60.2938	187.361	61.4508	110.339	95.4496	98.6675	218.118	116.657	62.5091	147.967	106.562	46.0863	40.362	60.2226	97.0628	59.064	56.4791	63.626	69.4372	56.3296	97.6681	40.9717	50.3803	74.6764	62.4529	77.212	38.705	74.6773	106.301	49.8318	160.168	33.8177	100.74	187.306	60.5128	69.6809	41.4403	70.0798	39.7811	207.024	55.5772	37.9003	103.747	81.4733	68.9482	78.5206	102.341	77.6461	74.6835	50.0159	45.4284	64.0838	106.397	77.3586	215.729	27.6648	128.972	29.7188	59.7834	88.9267	19.5395	77.1692	51.0399	58.4903	25.4362	86.484	47.5303	106.161	52.9931	90.9848	60.1223	72.8283	142.489	188.277	108.985	65.244	10.6502	39.5527	74.0911	84.0572	81.6199	133.976	90.9616	119.435	92.4824	79.4215	139.537	82.472	96.7177	69.413	57.4342	98.3778	25.5925	52.1454	64.1795	118.69	80.5657	100.582	202.014	55.909	121.442	96.8296	42.2962	56.4621	64.449	88.995	84.0731	104.393	124.904	16.0798	58.8925	83.9724	54.3712	104.887	55.1166	80.3542	91.1826	125.625	71.0392	79.3151	71.1953	63.9341	75.9785	109.082	61.49	19.1374	60.6068	116.862
PM20D2	563.926	760.203	595.854	303.594	720.452	466.454	668.119	1162.7	768.486	885.631	829.386	652.043	885.867	683.616	706.557	835.525	763.949	701.712	547.786	764.387	692.673	750.281	779.788	924.436	652.378	749.181	463.584	538.855	1035.03	618.507	613.54	1237.49	696.802	1015.27	784.748	732.8	1088.98	478.53	740.549	697.565	664.839	637.216	691.142	628.837	803.95	648.804	708.769	675.025	698.977	596.446	707.272	817.713	595.568	712.068	687.16	785.309	724.897	947.597	1021.91	764.68	707.717	490.779	1224.28	504.258	739.959	881.428	497.169	1518.27	1149.07	818.717	856.746	869.935	983.944	1831.98	742.745	681.307	700.33	622.182	679.275	660.443	632.143	849.528	642.436	735.726	590.184	666.165	729.025	856.349	711.98	693.372	873.054	1019.94	1010.91	384.644	904.467	449.34	898.742	518.564	440.036	653.547	499.617	855.889	646.75	1041.32	763.709	795.203	894.692	732.701	448.446	619.011	343.658	669.472	539.586	449.231	1442.83	604.041	1080.46	1422.95	489.218	782.46	550.662	689.465	352.406	592.332	1251.69	1037.8	823.089	1424.62	1175.83	1095.63	626.784	526.288	964.975	1774.42	1022.88	621.377	659.968	493.902	428.201	871.88	989.445	717.513	1182.81	689.474	1055.44	985.326	903.931	687.498	690.086	414.977	673.042	543.71	793.302	1094.08	761.489	981.881	827.489	852.249	1062.18	1161.95	717.638	1042.38	655.161	818.636	999.302	634.86	854.936	948.535	704.252	1052.04	483.856	544.167	759.467	598.083	925.415	439.651	763.038	927.721	706.214	773.028	757.287	769.848	600.317	777.454	728.717	641.895	836.064	715.626	580.105
GABRR1	4.24643	5.50207	2.01529	0.770543	0	0	0	17.433	5.88878	5.64096	2.63297	1.49209	0	0	0.807493	0.782327	0.839504	0.778815	0	3.24236	0	0	0	8.2662	3.69096	6.6226	0	3.84347	0	5.81147	1.60613	10.0705	2.67486	0	0	0.544428	3.4681	4.87054	3.95663	1.47166	8.14391	0	0.882685	0.891967	1.42292	1.56527	0.781443	3.34585	3.79466	2.09279	0	0	2.31738	0	0	4.81292	0.652473	1.30523	0	3.17624	2.40175	0	1.43023	0	2.06885	10.5324	2.87381	6.41523	0	0	1.82675	0	0	2.24233	0	1.86659	3.16414	0.910954	0	1.57812	0	3.68559	6.55547	1.73725	0	7.24092	1.79563	3.8705	1.69721	0	0	0	1.20778	0	1.68744	2.57501	0	1.12001	3.25953	11.366	0	3.70515	6.11295	5.76374	0	2.75793	3.31777	1.4832	1.58461	0	0	1.19549	5.12671	1.97031	1.79904	0	1.53693	2.83456	0	0	0	29.3092	0	0	0	5.08723	1.4911	0	0	2.64965	2.88841	0.871338	1.40054	0	1.40505	0	1.25469	2.66254	0.859842	2.24519	3.03821	2.226	0	3.05753	1.69412	0.864321	0	2.03703	0.704889	0.826647	0.878645	0.957237	0	0	0.827705	7.27809	4.17924	4.85335	9.53796	15.4828	4.17232	0	2.34265	2.72879	0.773454	0	0	2.03403	3.2121	3.35312	5.8472	2.3557	0.743119	0.776732	1.50556	0	2.61314	1.67308	4.07431	4.58317	2.06909	3.12946	1.66063	1.76694	0	2.24963	2.39217	4.66206	4.20366
GABRR2	66.2443	66.9419	57.7716	20.8047	43.2569	75.0522	74.4571	31.8341	39.7493	42.3072	34.2286	24.6195	13.1045	36.4256	44.4121	60.2392	57.0863	71.6509	32.8958	47.0143	56.1444	28.5383	35.0109	49.5972	41.5233	44.7025	15.6767	106.848	50.2938	104.606	82.7155	47.3906	53.4973	39.4607	63.711	28.3102	34.681	49.3142	48.7984	52.9796	51.8249	41.4756	112.101	57.0859	46.9564	72.0024	96.899	62.7346	148.751	43.9486	27.8141	64.0866	126.684	57.6168	91.5542	62.568	43.0632	73.0929	50.7274	112.757	64.8473	36.9543	46.4826	27.1106	43.4459	40.8129	67.0556	2.13841	11.6657	12.1969	1.82675	17.4374	18.4345	33.635	46.2579	44.7982	35.8603	52.8353	62.7299	67.0701	61.8061	20.2707	53.2632	49.5117	57.011	66.9785	62.847	45.4784	50.9164	26.5752	13.9529	34.7534	36.2333	5.49492	15.1869	24.4626	15.6427	6.72005	6.51905	17.0491	33.1238	5.55772	26.897	44.1887	58.4304	75.3834	27.6481	31.1472	3.16923	20.1071	4.84025	15.5413	8.97174	74.8719	26.9855	1.72583	12.2954	22.6765	9.14426	17.5834	27.3621	22.3308	23.1508	36.2652	44.6653	41.9697	58.1531	24.4075	14.7819	64.9165	18.7746	14.8128	39.2152	20.7036	28.101	30.9062	25.0939	17.3065	18.9165	55.3812	52.6623	28.938	81.6613	67.2658	51.6707	26.794	61.4083	47.8702	41.5885	109.944	43.9323	86.1513	55.4683	48.6258	75.3212	42.3453	30.0905	32.0321	42.4873	36.1265	38.3853	63.2511	41.3868	16.3727	36.3523	31.1133	16.0483	46.1046	36.9391	31.0164	26.3124	18.8456	72.8256	50.4876	41.6537	11.536	69.9016	47.6827	27.1621	66.456	76.5563	68.8482	76.3888	63.6099	56.7999	66.7391	21.5296	50.5057	52.9661
UBE2J1	2310.91	1779	1166.18	681.931	1784.72	3218.37	2156.6	2146.53	2107.45	1408.83	1362.12	1501.04	951.39	1606.12	1625.48	1885.41	1465.77	1360.59	1592.58	1455.82	1772.95	1505.17	1467.27	3758.36	1666.47	1314.59	2139.5	2648.92	1402.39	2151.9	2348.16	2227.95	2066.33	1989.38	1754.5	1787.36	1846.19	1900.12	1661.12	1521.69	1693.19	1413.94	2257.03	1720.6	1485.53	1358.65	1313.61	1329.97	1989.92	1151.04	2145.66	1723.04	1086.85	1621.41	1208.31	1415	1332.35	1380.93	1953	1611.94	1654.81	1350.45	1380.89	1201.9	1648.87	1457.42	1911.08	2069.98	3138.06	2052.13	1161.81	2024.68	1500.11	1596.54	1219.29	1188.09	1435.47	1146.89	1285.96	1494.48	1948.85	1116.73	1400.41	1272.54	1423.67	1402.93	1230	1189.21	1687.88	1595.32	2246.42	2654.86	1737.99	1172.25	2154.86	2290.47	1510.23	1329.45	911.038	1271.1	712.161	935.55	2270.35	1087.43	1362.83	1365.17	1615.75	2052.75	1700.29	2195.98	2047.42	2019.17	1361.14	1454.09	1207.15	1104.53	1138.87	3181.79	1303.06	998.735	1308.25	1423.59	3661.68	2092.64	1377.18	1987.84	2044.3	1893.5	2663.42	1392.39	1120.7	1416.8	1512.59	2807.16	1813.92	3508.66	2181.91	2031.52	1256.23	2197.29	910.451	2080.56	1884.59	1532.59	1484.9	1959.42	1769.38	1768.14	1540.89	2161.68	1392.65	1290.35	1064.36	1927.12	1169.55	1891.64	1674.2	1163.83	1449.77	1799.69	1676.44	1651.27	1929.56	1116.07	1609.56	1849.02	1696.01	2224.55	3094.05	1732.73	2774.5	1427.55	1721.06	1283.94	1820.22	2431.54	1705.08	1335.95	1338.41	1339.05	1232.49	1374.62	1092.69	1508.97	1558.77	1408.27	1917.33	1326.36	1789.08
RRAGD	1087.09	1559.84	1230.67	1560.35	706.282	554.418	2352.71	3369.87	1567.89	1243.83	3357.04	3534.02	233.261	3297.79	4190.08	4110.35	3197.67	3681.46	3638.56	2799.78	2858.63	1944.29	2691.59	1968.73	895.981	4019.92	750.244	1686.51	904.559	575.336	921.916	3304.31	878.024	2391.32	1764.3	2497.83	3508.56	380.511	345.546	1158.19	1195.67	2677.06	1285.19	1106.04	2454.54	2775.22	2656.91	2412.36	2890.77	1985.36	1460.9	921.549	2669.63	3378.72	2751.66	2684.01	2857.18	2497.56	1763.19	1485.69	1136.83	1334.89	2113.17	1422.4	345.498	2405.99	698.336	1295.88	834.095	1079.43	619.268	712.998	573.775	1358.85	2775.48	3015.48	2669.48	1530.4	3063.01	3942.14	693.949	2441.7	2450.11	3019.34	2522.94	2257.36	3887.53	3432.17	1193.99	2204.13	1060.42	1569.95	2703	322.368	1267.27	392.689	2199.93	532.004	1013.71	1930.33	436.13	615.054	632.079	724.31	4409.43	2348.84	710.003	1174.7	385.061	840.19	579.216	683.818	957.412	407.855	2560.03	1225.34	1175.75	1825.46	1536.24	2943.46	263.36	1240.76	1791.61	416.378	1262.33	1093.76	1091.49	1109.9	2932.18	874.386	363.939	1530.94	1117.63	1004.73	2873.33	1124.01	618.563	1540.28	582.113	1558.16	1868.5	1668.01	1107.53	926.433	1966.87	812.462	2766.65	2146.01	1647.33	615.026	999.02	865.342	1025.64	1463.89	2584.92	1955.82	1736.06	1617.14	2450.39	2870.21	1275.89	3539.53	1140.09	639.901	3832.46	1703.82	956.332	2734.41	1411.72	1472.02	1328.78	499.409	3634.59	2153.1	1320.37	499.894	2773.85	2330.59	3625.46	3806.32	2996.04	3171.71	2375.53	2150.37	2823.86	2845.79	277.492	2923.11	697.808
ANKRD6	572.419	622.651	405.073	128.681	608.581	396.244	825.676	731.427	652.919	729.094	514.307	758.728	385.274	809.835	684.754	686.883	448.295	555.295	760.894	646.852	660.204	757.646	682.181	478.062	1057.46	629.975	424.019	767.157	803.243	658.357	552.507	768.32	651.998	987.082	703.271	478.552	640.443	361.638	710.215	743.922	536.017	568.593	795.299	709.114	493.753	522.8	544.666	747.797	622.325	745.034	629.127	550.82	564.669	360.731	551.338	481.292	578.743	541.018	616.092	630.484	511.573	570.522	1096.99	402.141	562.727	811.651	520.16	344.284	524.955	446.711	233.824	360.374	357.169	361.015	719.18	766.237	665.525	616.716	651.494	723.567	472.543	525.196	420.37	425.627	619.894	503.244	843.047	556.385	658.518	666.796	865.081	679.958	560.408	170.342	455.608	565.215	1046.64	230.722	259.132	443.276	358.841	426.092	426.684	532.185	701.987	625.13	325.142	576.965	305.831	505.55	235.559	908.569	255.054	305.398	847.346	448.716	545.61	515.89	288.044	573.218	418.982	103.28	219.932	404.29	422.194	775.803	429.438	1261.48	610.088	553.778	466.478	346.793	302.518	359.268	779.802	379.007	646.167	649.661	481.511	505.915	744.362	815.457	583.113	836.236	814.872	438.211	1336.25	672.22	891.685	501.775	571.12	1069.23	977.498	1764.6	638.161	614.668	840.863	543.576	638.176	644.379	620.841	769.976	501.327	597.605	584.731	497.072	563.878	918.024	432.83	655.535	425.384	414.603	735.688	461.379	530.959	149.968	509.563	407.394	740.166	511.788	549.688	443.602	469.957	529.199	610.599	555.659	510.729	492.624	574.22
LYRM2	467.107	525.448	267.362	402.224	520.575	395.437	676.097	484.334	596.975	472.43	796.912	702.028	366.927	721.736	690.407	787.803	694.27	675.232	815.243	647.662	808.344	666.508	666.267	582.767	483.516	850.176	376.242	478.896	495.649	451.634	538.052	482.792	513.574	575.563	581.975	480.185	708.649	361.029	463.585	445.912	487.154	469.051	598.46	526.26	892.171	627.673	680.637	613.126	742.236	505.758	523.169	495.657	610.245	821.039	632.831	816.593	765.351	751.812	567.001	522.492	517.978	459.011	356.128	643.426	416.529	552.291	338.152	1214.62	1098.52	1082.47	1295.17	1164.43	1066.9	1011.29	581.279	606.643	643.376	608.517	624.61	660.443	613.367	462.541	698.977	690.558	557.263	639.011	636.55	640.568	637.303	732.026	713.592	518.279	557.992	500.037	639.539	597.403	745.159	518.564	425.368	420.544	140.776	290.854	814.245	299.715	725.853	705.11	432.416	983.362	507.077	626.193	490.478	942.042	435.77	370.419	480.343	433.184	355.031	712.892	642.384	228.584	283.881	1201.68	470.732	390.858	1079.41	644.807	506.975	829.853	720.28	792.246	300.394	717.983	380.948	718.535	765.752	502.632	745.287	536.502	286.327	413.862	487.127	526.077	562.697	428.055	465.036	465.869	496.998	786.294	489.898	397.617	303.133	391.51	455.259	552.798	465.17	459.843	547.48	326.145	477.765	543.372	410.556	480.708	397.47	623.528	455.564	413.362	514.274	482.064	418.376	445.965	637.345	308.597	785.477	741.002	650.4	626.791	766.304	748.701	712.325	804.347	639.349	791.755	677.536	657.302	653.845	726.631	1300.15	868.697	422.888
LOC101929057	28.0264	38.5145	20.1529	13.8698	35.7989	25.0174	17.9495	14.4012	30.18	1.41024	24.5744	26.8576	5.24182	33.0372	27.4548	35.2047	19.3086	24.1433	27.1748	29.9919	22.3225	47.8707	22.2796	6.8885	36.9096	30.6295	16.4233	24.5982	24.7824	51.473	35.3348	24.2877	24.7425	24.2402	23.279	28.8547	4.62414	22.5262	13.8482	35.3197	31.8353	27.1477	47.665	35.6787	22.7667	20.3485	33.6021	28.4397	47.8127	29.2991	1.32448	28.3928	31.6709	13.7779	46.2802	24.8668	22.1841	31.9781	27.0001	29.3802	32.0234	14.9114	30.75	3.61475	19.9989	25.0144	35.4436	4.27682	5.83283	4.57384	1.82675	3.87499	0	8.96933	34.0389	40.1318	24.2584	41.9039	34.0534	33.9296	34.4236	5.52838	15.5692	20.847	22.4832	36.2046	40.4016	46.446	58.5538	38.6549	0	0	4.8311	5.49492	0	2.57501	11.3765	0	0	3.78868	2.76032	1.85257	3.66777	5.76374	32.9185	22.0634	3.31777	4.4496	1.58461	7.18111	0	5.97743	2.56335	0	7.19615	1.72583	7.68465	2.83456	4.57213	0	5.13039	8.37407	11.5754	12.0884	6.38076	3.81543	1.4911	1.2846	2.68761	6.62413	5.77682	3.48535	7.00272	6.08928	0	0	2.50939	2.66254	16.337	26.1938	48.6114	17.066	2.55192	22.1671	26.2589	43.2161	23.7446	42.7777	18.3271	16.5329	23.7234	28.7171	50.2355	2.55925	18.2095	24.4809	38.449	20.3841	39.0189	19.9064	29.2062	26.9871	26.55	5.45758	31.7116	17.779	28.4492	16.2722	27.3028	28.5015	2.9236	4.7114	54.9908	24.0787	16.5611	2.56356	24.8249	32.625	33.2735	31.3183	36.5539	39.9007	29.061	34.4554	32.2727	35.9941	5.98043	37.2965	50.4439
MDN1	3458.29	4019.26	2523.81	1787.66	3506.05	3482.26	3421.7	3091.7	3793.85	1084.47	4066.18	4924.64	980.22	5570.58	4815.08	5351.9	4402.36	4940.8	6238.04	4905.7	4771.6	5599.95	4603.4	1209.62	3845.98	4931.35	2472.45	2349.9	3568.67	4492.27	3731.03	4159.71	3672.59	4112.93	3975.2	4168.14	1214.99	2407.87	2912.74	4022.77	4217.07	3754.67	6703.11	4843.38	4812.32	4403.1	4714.45	5116.64	7484.59	5717.51	996.008	4806.5	5384.06	4303.72	5350.39	4549.02	3925.28	4879.6	3942.83	4385.6	3928.47	2174.47	3230.18	680.477	2974.32	3643.54	3290.51	1272.35	869.092	1074.85	1216.62	1096.62	1126.81	1300.55	4361.34	5454.19	4590.12	4173.99	4849.91	5115.47	5371.65	1210.72	3876.74	4469.95	4108.81	4504.76	5911.21	4513.01	5605.89	4625.7	1331.51	1060.74	740.367	368.159	961.839	652.765	1120.58	1237.61	640.497	873.291	1554.06	1139.33	1223.81	1281.47	5079.33	4133.22	693.414	654.092	546.692	965.141	388.833	915.742	827.963	847.234	980.475	460.797	1014.37	1696.48	989.866	1696.79	1012.4	1183.53	882.301	1177.95	1764.28	1172.61	1264.46	1197.25	1139.55	1082.38	690.329	662.217	651.253	1602.7	972.294	1368	1471.75	1092.97	2809.96	4043.58	4972.54	3914.04	1711.06	3826.5	3745.7	4496.2	4224.89	3580.08	4012.93	3653.78	2834.51	3915.1	4329.67	1309.06	4532.52	3672.79	4005.38	3134.3	3789.17	3923.78	3236.05	4789.37	3492.11	1116.07	4137.98	4174.37	3880.04	3902.62	3402.41	4374.15	967.712	1005.88	6505.26	4525.24	4252.69	1044.65	4503.75	4784.16	5575.69	4854.34	4891.33	5331.04	5207.73	4518.07	5395.35	5306.88	1458.03	4505.1	3773.21
CASP8AP2	1111.72	1174.69	673.107	757.444	1047.12	1036.21	940.02	885.292	1258.73	461.148	896.088	1107.13	167.738	1140.21	863.21	1160.97	825.232	747.662	1072.69	989.731	1049.16	1275.02	978.182	369.223	1191.26	995.045	840.572	937.807	734.727	1156.48	1194.96	964.398	981.675	967.351	1103.3	949.482	369.931	784.157	750.44	1072.84	1053.53	864.201	1324.03	1102.47	907.112	673.848	982.274	900.869	1173.31	713.642	386.748	1319.86	982.571	799.12	988.987	709.906	779.053	877.767	904.911	1014.02	997.528	627.575	930.367	265.684	735.132	907.101	916.745	618	1028.52	789.749	898.761	1135.37	919.423	1042.68	757.583	1028.49	1161.24	787.975	691.821	875.856	862.156	267.205	748.963	776.552	904.146	746.72	1036.08	721.849	1140.53	1071.87	490.345	380.777	329.723	98.9085	202.493	289.689	433.728	389.763	151.568	161.019	226.346	90.7761	879.043	265.132	1031.17	925.745	242.197	283.291	232.938	354.747	129.073	438.743	223.012	291.606	219.482	143.244	182.895	647.697	297.188	126.6	203.505	657.364	433.434	492.938	576.395	319.224	322.078	377.673	731.03	356.378	209.41	243.103	179.27	594.314	488.957	515.645	745.287	633.685	833.186	1029.79	993.495	1018.76	412.134	977.647	1106.26	1370.81	965.339	1035.83	1072.14	993.63	708.188	939.049	1045.53	362.134	790.459	964.016	1034.78	837.689	1120.28	1004.91	861.166	881.298	898.797	233.311	944.387	1067.48	1007.39	1230.59	894.569	997.554	442.926	310.953	1146.63	853.628	1072.96	508.867	848.618	847.413	1015.18	852.47	849.706	938.839	910.854	902.907	1002.39	935.847	733.201	890.454	1026.53
GJA10	0	0	0	0	0	0	0	0	0	0	0	0	0	0	0	0	0	0	0	0	0	0	0	0	0	0	0	0	0	0	0	0	0	0	0	0	0	0	0	0	0	0	0	0	0	0	0	2.50938	0	0	0	0	0	0	0	0	0	0	0	0	0	0	0	0	0	0	0	0	0	0	0	0	0	0	0	0	0	0	0	0	0	1.84279	0	0	0	0	0	0	0	1.61062	0	0	0	0	0	0	0	0	0	0	2.76032	0	0	0	0	0	0	0	0	0	0	0	1.28168	0	0	0	0	0	0	0	0	0	0	0	0	0	0	0	0	0	0	0	1.40054	0	0	0	0	1.33127	0	0	0	0	0	0.764384	0	0	0	0	0	0	0	0	0	0	0	0	0	0	0	0	0	0	0	0	0	0	0	0	0.803024	0	0	0	0	0	0	0	0	0	0	0	0	0	0	0	0	0	0	0	0
BACH2	123.996	279.689	85.9857	52.3969	172.282	500.348	112.35	72.7637	158.261	28.2048	243.111	92.5096	44.5555	179.587	164.729	119.696	145.234	225.856	69.3672	212.375	129.876	129.803	200.517	30.3094	302.659	192.055	186.628	56.8834	64.8717	341.216	111.626	43.2439	144.443	83.4312	157.44	66.4202	27.7448	32.2673	76.4948	54.4513	110.313	48.2625	137.699	140.931	145.138	280.183	333.676	108.74	47.0538	193.234	10.5958	254.724	329.841	139.658	263.596	220.592	146.154	245.383	116.182	131.814	102.475	46.6791	57.9245	37.9549	72.4098	101.374	351.563	55.5986	42.7741	50.3122	43.842	116.25	55.3036	11.2117	212.961	223.991	264.733	277.841	176.54	171.226	74.3238	22.1135	130.29	175.462	196.728	244.381	191.234	227.392	150.203	91.8053	13.9529	37.7755	14.4933	10.9898	40.4985	28.3251	15.6427	36.9603	21.1869	17.0491	71.7682	22.2309	48.9036	40.3462	171.176	273.954	14.377	17.7984	17.4308	48.8315	6.45366	29.8871	12.8168	51.2281	62.9663	15.5325	13.8324	89.2886	43.4352	33.4084	23.9418	29.3092	28.2954	94.0209	15.9519	34.3388	64.1175	17.9844	60.4712	46.3689	15.8862	48.7949	14.0054	99.8642	44.9616	61.8123	40.1502	38.6069	85.9842	114.504	49.6241	153.594	38.2787	184.981	109.271	170.271	170.306	111.018	229.794	193.435	38.6604	148.372	182.104	19.1944	211.893	115.126	136.243	65.0349	109.253	199.802	95.1288	151.803	93.706	32.7455	118.338	144.455	243.642	71.1909	91.5448	98.0788	38.0068	70.671	182.064	180.978	336.743	117.924	201.865	259.327	186.06	177.216	210.357	190.115	229.167	304.797	222.682	206.966	16.7452	202.023	256.423
MIR4464	0	0	0	0	0	0	0	0	0	0	0	0.746045	0	0	0	0	0	0	0.715126	0	0	0	0	0	0	0	0	0	0	0	0	0	0	0	0	0	0	0	0	0	0	0	1.76537	0	0	0	0	0	0	0	0	0	0	0	0	1.60431	0	0.652615	0	0	0	0	0	0	0	0	0	0	0	0	0	0	0	0	0	0	0	0.910954	0	0	0	0	0	0	0	0.905115	0	0	0	0	0	0	0	0	0	0	0	0	0	0	0	0	0	0	0	0	0	0	0	0	0	0	0	0	0	0	0	0	0	0	0	0	0	0	0	0	0	0	0	0	0	0	0	0	0	0	0	0	0	0	0	0	0	0	0	0.864321	0	0	0	0	0	0	0	0	0	0	0	0	0	0	0	0	0	0	0	0	0	0	0	0	0	0	0	0	0	0	0.653286	0	0	0	0	0	0	0	0	0	0	0	0
MAP3K7	1487.1	1363.6	835.673	837.581	1306.66	1399.36	1510.41	1269.58	1469.99	920.887	1213.8	1356.31	539.907	1301.16	1263.73	1297.1	1212.24	1084.89	1143.49	1293.7	1202.71	1336.7	1529.87	1350.15	1658.16	1425.51	1156.35	1348.29	1273.38	1571.59	1430.26	1319.83	1483.21	1316.3	1377.14	1114.99	1381.46	1020.38	1305.03	1472.39	1524.39	1517.25	1519.98	1510.1	1421.5	1209.95	1320.64	1082.38	1434.38	1023.37	1192.03	1689.78	1451.46	1290.11	1384.38	1289.06	1331.04	1430.53	1201.91	1380.87	1356.99	1001.66	1149.19	656.981	1061.32	1316.55	1175.39	1084.17	1224.89	1087.05	918.855	1201.25	1094.55	1298.31	1269.04	1426.08	1316.28	1277.16	1238.47	1218.31	1448.92	394.358	1187.36	1327.26	1321.69	1193.85	1327.87	1315	1405.29	1538.14	1586.65	1273.79	901.001	540.333	975.339	854.904	1046.64	885.926	524.784	551.253	839.136	535.394	1520.9	645.539	1241.03	1298.06	679.037	1220.67	749.523	1012.54	584.057	1444.15	681.852	740.838	653.05	735.204	683.934	1829.71	944.145	237.375	507.908	1496.17	944.037	1242.42	1697.28	1098.84	960.271	1036.67	1593.75	918.105	830.417	639.562	638.648	1680.64	1301.08	1341.98	1429.09	1447.09	1129.83	1231.11	1441.13	1474.35	1173.88	1263.53	1313.79	1531.58	1336.25	2022.77	1387.22	1384.63	878.645	1293.23	1597.07	831.757	1348.33	1371.59	1340.7	1128.89	1361.33	1307.93	1343.49	1297.91	1236.14	1065.59	1307.14	1237.86	1431.21	1705.19	1313.75	1492.14	1520.27	1432.27	1253.64	1363.94	1652.6	1511.22	1352.96	1354.35	1642.63	1287.11	1209.73	1505.27	1340.13	1409.14	1542.63	1499.76	1718.78	1438.25	1383
MIR4643	1.69857	0	6.04587	0	0	0	0	24.2546	0	0	0	0	0	0	0	0	0	0.778815	1.43025	0	0	0	0	0	5.53644	0	0	0	5.10227	1.66042	0	1.77715	0	2.2549	1.22521	4.89985	0	0	1.97831	5.88662	0	0	0	0	0	0.782635	1.56289	0	0	0	0	0	0.772461	0.626269	0	0	6.52473	0.652615	0.818183	0	0	4.53825	33.6105	0	0.689617	19.0899	0	0	0	0	0	0	0	0	1.74558	0	0	0	0.896141	0.789059	0.782356	1.84279	0	0	0.802972	1.81023	0	0	0	0	0	0	0	0	0	0	0	0	0	0	0	0	0	0	1.64593	0.919309	0	0	0	0	0	0	0	0	0	0	0	0	0	0	0	0	0	0	0	0	0	0	1.34381	1.32483	0	0	0	0	0	0	0	0	0	4.49037	0	3.70999	0	4.5863	1.69412	0	3.27511	1.01852	0.704889	0.826647	0	0	18.8383	0	0	2.64658	0	0.970671	6.06961	8.84731	2.50339	7.59013	0	0	3.86727	1.48159	0	21.6963	3.2121	0	0	0	0.743119	1.55346	0.501852	0	0.653286	0	0	0.763862	0	0	0	1.76694	1.29091	0	0	0.77701	1.68146
CASC6	0.849286	0	12.7635	0.770543	0	0	0	37.8978	2.94439	4.23072	0	0	0	0	0	0.782327	0	3.11526	0.715126	0	0	1.84118	2.12187	0	11.9956	4.96695	0	3.07478	5.83116	0	3.21225	0	0	0	9.18908	2.17771	0	1.21763	1.97831	8.0941	5.18249	0	0	0	0	0.782635	0	0	0	0.697597	0	0	0.772461	0	0	1.60431	2.60989	1.30523	0	2.38218	0	16.8563	49.3431	3.61475	2.75847	15.1403	1.91587	0	5.83283	0	0	5.81248	0	0	6.98233	0	1.05471	0.910954	1.79228	0.789059	0	0	0	0	5.6208	0	1.79563	0	0.848606	0	0	0	0	0	0	0	9.95442	2.24002	3.25953	0	2.76032	0	0	0	1.64593	0	0	0	0	0	1.61342	0	0	0	0	3.45166	0	0	0	0	0	2.79136	0	0	0	0	1.4911	0	0	0	0	2.61401	0	0	4.21515	0	1.25469	0	0	5.23877	2.02547	2.226	0	2.29315	4.2353	1.72864	1.63756	19.3518	6.344	0	0	0.957237	12.5589	0	0.827705	5.9548	0.835848	0	13.0063	19.1692	0	5.90343	0.780884	0	0.773454	0.740793	0	45.4266	2.40907	0	4.3854	0	0	0	2.50926	0	2.61314	0	0	0.763862	2.75879	0	0	0	0	1.49976	0	0	5.04439
EPHA7	1873.52	961.945	1940.72	7.70543	1082.92	155.754	5359.58	1941.88	1594.39	25.3843	1509.57	841.539	44.5555	690.393	604.812	912.976	1468.29	1271.03	382.592	1549.85	942.956	453.851	1402.56	454.641	673.601	1338.59	1156.35	52.2712	2317.16	622.658	1391.71	2365.38	1090.68	2546.91	1728.16	1522.22	1464.69	589.335	484.028	2226.61	1370.4	2235.91	559.622	695.734	1833.43	1281.96	847.084	544.537	571.476	715.735	917.864	530.54	584.753	1610.14	1250.57	1565.8	1783.86	1488.61	1532.46	1642.91	1851.75	1334.24	1318.68	170.797	88.271	1772.73	644.691	913.1	544.398	1158.71	151.62	404.936	900.988	1109.95	1225.4	754.104	863.811	840.81	1105.84	890.848	444.378	232.192	1471.7	1245.61	1119.34	1465.38	985.8	875.701	750.168	339.035	1819.86	2790.85	1396.19	3.66328	416.797	1493.51	817.684	796.326	725.245	670.597	634.873	422.387	3937.96	324.691	1076.44	1895.62	343.942	1622.62	28.5231	900.511	11.2939	1881.69	583.163	778.274	910.312	1158.03	613.235	4142.71	2.28606	142.425	0	14360.1	892.59	413.692	610.426	3196.05	679.943	924.914	1608.53	4998.57	491.029	207.379	844.528	4972.51	1534.31	1511.15	4373.86	2789.01	1506.44	1552.17	2436.65	2163.67	1258.09	1120.59	1645.84	1381.19	2659.39	929.905	1342.11	81.8381	1370.69	2069.55	3557.3	477.301	1420.34	2056.39	3107.68	2139.36	1239.07	16.9573	3258.58	2168.25	2042.01	3009.85	3877.32	1541.59	2740.61	3971.1	1374.78	1567.58	2293.57	25.9127	918.495	1469.58	1816.2	379.407	1522.16	1656.35	1170.69	1867.64	1454.57	1196.24	1261.25	2022.26	1086.3	1139.06	1263.07	1606.86	255.583
TSG1	185.994	112.792	302.293	0	34.3072	19.3683	160.216	100.808	67.721	7.0512	40.3722	179.051	0	117.748	60.562	128.302	51.2097	52.1806	70.7974	111.862	66.291	70.8855	66.8389	20.6655	53.519	88.5772	45.5372	3.84347	275.523	62.2658	134.112	165.867	69.5465	126.274	128.035	167.684	20.8086	69.4052	50.1173	286.973	68.8531	125.181	59.1399	35.6787	42.6876	38.3491	101.588	40.9866	108.527	48.8318	21.1917	12.9796	34.7608	29.4347	87.5299	59.3594	80.9066	43.7252	109.637	165.959	111.281	20.0979	169.483	5.42213	11.7235	161.277	107.289	124.028	68.0497	56.4106	7.307	27.1249	94.477	130.055	38.4028	102.663	52.7357	51.0134	84.2372	104.945	12.5177	7.37118	40.1523	52.1176	77.8883	59.7376	145.446	29.9964	86.5578	25.7699	101.657	89.1501	27.7788	0	21.9367	12.8751	11.3765	7.84006	30.9655	37.8868	44.1651	12.968	128.372	30.74	106.162	76.3027	6.63554	5.9328	0	33.0331	0	7.17291	17.9435	43.3469	21.5884	18.9841	4.61079	48.1875	0	1.75834	0	69.7839	14.1477	20.1473	152.075	68.6777	56.662	33.3997	30.9075	94.0627	27.4399	1.74268	12.6049	38.9714	36.5313	37.4127	131.743	70.5574	84.2645	96.543	398.006	183.274	48.4864	61.9151	116.047	130.512	214.52	38.7036	46.5227	4.95988	142.341	305.358	343.276	16.6351	64.561	124.389	285.86	191.222	192.493	0.737276	211.119	152.646	147.587	25.9235	144.636	130.38	156.106	179.672	161.408	178.554	93.5552	0	134.505	77.6732	86.8204	2.56356	64.6753	61.0673	141.243	100.066	80.0048	85.2779	83.0314	43.2901	75.5181	100.484	86.1182	74.593	4.20366
MANEA-AS1	149.474	142.137	111.513	101.712	101.43	125.894	79.1106	136.432	125.873	38.0765	74.6008	55.9534	36.6927	64.3802	57.332	55.5452	37.7777	59.9687	63.6462	91.5968	59.5266	59.8384	82.753	27.554	136.566	87.7494	97.793	208.316	80.9074	91.3231	124.475	148.096	120.369	134.166	110.269	94.186	26.5888	46.8789	69.241	114.789	116.236	116.132	74.1455	55.302	74.7033	37.5665	85.1773	62.7346	42.5002	31.3919	42.3833	50.2958	60.252	87.6777	87.5299	66.5788	101.786	78.9664	122.728	70.6714	178.53	44.0858	199.518	18.0738	107.58	128.363	122.616	14.9689	104.991	53.3614	20.0942	52.3123	16.1302	100.905	67.2049	49.4647	74.8847	59.212	57.353	86.7965	79.0179	38.6987	46.7077	73.8332	93.1447	60.6427	67.336	59.9928	84.8606	53.9557	37.8722	39.2865	41.0644	12.8215	15.1869	37.3377	79.6353	70.5605	14.6679	30.3094	24.8428	16.6732	85.5813	49.9524	55.1385	90.0923	39.8133	23.7312	36.4461	28.7244	1.61342	53.7968	21.7885	21.6734	30.5836	24.1616	23.054	80.785	27.4328	28.1334	22.2317	72.5752	87.4584	29.5494	169.09	97.9292	8.94662	98.9144	59.1274	107.311	37.5493	20.9121	28.0109	104.736	30.9111	43.9193	53.9518	82.5388	66.2078	95.7946	145.834	146.174	61.246	95.548	114.353	140.02	136.736	69.2591	112.782	76.8782	99.2869	107.21	155.939	84.4553	57.1117	123.066	101.973	96.0964	123.993	153.353	94.2943	112.165	119.475	66.8553	102.869	113.341	91.1834	164.756	134.105	109.815	59.9338	51.8254	69.8532	78.4499	101.876	46.1441	54.876	40.1538	46.8546	84.0248	99.3163	90.7545	84.692	96.2983	65.1908	74.2379	133.962	48.9516	268.194
MANEA	1093.88	880.331	651.61	557.103	686.145	848.171	1302.33	1027.03	1061.45	793.965	804.811	522.232	275.195	600.599	614.502	669.672	675.801	535.824	479.134	514.725	560.091	447.407	890.125	896.882	716.047	865.905	615.126	1459.75	720.878	616.016	791.017	1033.71	603.851	1267.25	1086.15	999.569	731.769	750.063	701.642	741.714	1015.03	539.183	763.523	532.504	990.352	510.278	659.538	352.15	442.458	203.698	919.188	554.065	451.89	1070.29	602.648	849.481	724.245	852.315	1052.18	723.389	940.687	492.724	1137.75	438.289	697.203	1117.09	603.5	376.36	797.154	719.617	301.414	368.124	241.953	535.917	562.077	546.912	486.223	305.17	489.293	617.834	434.207	257.991	672.755	807.822	546.824	553.025	503.674	515.744	467.582	773.902	1401.27	1426.4	876.845	239.945	469.108	459.64	686.855	482.723	270.541	388.34	66.2476	227.867	1331.4	430.359	562.906	877.94	388.179	800.928	556.2	755.452	193.61	987.471	435.77	303.428	707.021	257.149	442.636	1658.22	340.624	103.742	271.911	855.55	558.191	334.446	790.151	585.032	651.612	1022.54	1986.14	989.646	362.495	452.225	491.591	1941.26	1282.81	969.478	1222.07	1067.68	390.368	747.647	763.604	1062.54	782.162	476.211	1219.77	773.567	1038.21	579.535	850.801	548.067	494.677	370.451	441.653	971.236	484.208	1196.25	874.297	646.467	965.068	1293.18	567.435	586.127	762.923	414.776	846.932	768.202	687.158	962.773	1059.19	684.875	730.9	612.482	684.412	762.751	731.7	480.668	821.834	804.749	655.964	766.918	705.56	1003.78	658.439	922.343	797.781	924.599	769.084	742.822	697.808
FUT9	8.49286	1.83402	36.2752	3.85272	2.98324	33.0875	0	1.51591	0.736098	1.41024	3.51063	185.019	0	101.653	76.7119	166.636	1.67901	7.00933	30.7504	59.1731	33.8219	34.0619	10.6094	0	8.30467	16.5565	11.1977	2.30608	0	2.49063	4.01532	6.51621	2.67486	3.38235	3.67563	336.456	1.15603	0	14.5076	8.0941	3.70178	108.591	155.353	98.1164	10.6719	2.3479	17.9732	21.748	45.5359	36.9726	0	598.682	4.63477	0.626269	7.04263	1.60431	9.78709	8.48399	2.45455	7.94061	6.40468	0	258.872	2.71106	3.44808	118.489	20.1167	6.41523	0	0	7.307	0	0	4.48466	7.85512	57.8644	37.9697	36.4382	27.7804	64.7029	68.0649	79.2402	13.1109	1.73725	29.71	5.43069	90.6792	0.967626	39.8845	22.5487	0	4.53306	0	0	0	0	0	0	0	0	11.0413	0	47.681	15.37	37.0333	0	0	0	0	1.43622	0	0	0	0	23.3875	0	0	0	0	79.1251	1.71013	15.3525	16.72	0	0	1.27181	0	0	0	1.32483	0	6.97071	4.20163	0	4.21515	3.25328	112.922	0	0.859842	0.748395	14.1783	4.45199	2.55192	5.35069	2.54118	3.45728	3.27511	3.05555	9.16356	0.826647	11.4224	5.74342	2.09314	0	27.3143	5.9548	9.19433	12.6187	13.8734	48.6602	0.834463	179.633	4.6853	0	2.32036	139.269	0.729467	546.475	18.4696	10.0594	0	0	50.5321	6.99059	19.0704	0	15.0256	0	132.415	9.93021	34.4848	3.12946	4.15157	1.76694	22.5909	6.7489	0	3.88505	1.68146
UFL1	2003.47	1872.54	1324.05	1712.92	1675.83	1561.57	2070.17	1894.13	1124.02	1266.4	1541.17	1412.26	579.221	1313.02	1460.76	1620.98	1532.09	1470.4	1307.96	1433.94	1563.93	1369.84	1851.33	1080.12	1782.73	1708.63	1448.23	1806.43	1637.1	1506.83	1951.44	1924.65	1869.73	2347.91	2139.83	1803.14	1433.48	1382.62	1547.7	1813.82	2096.69	1708.04	1544.7	1552.91	1876.83	1241.26	1340.96	1007.1	647.369	907.574	1287.39	1383.95	1162.55	2186.93	1527.25	1717.41	2087.26	1706.59	1843.37	1561.12	1924.6	1216.25	1987.31	689.514	1708.18	2242.74	1232.86	1963.06	2560.61	1765.5	1260.46	1828.99	2103.84	3484.58	1212.31	1281.42	1365.86	1186.97	1128.24	1325.62	1542.02	569.423	1621.66	1639.1	1397.17	1494.34	1240.78	1347.9	1201.63	1899.73	2208.55	2299.77	1300.77	489.048	840.344	1122.71	1247.15	972.167	570.417	562.619	665.236	450.175	2118.75	774.263	1552.93	1645.56	844.926	1277.04	873.123	1457.76	661.501	1542.18	795.921	935.899	1081.22	590.234	708.525	2022.46	932.714	242.65	684.052	1666.44	896.449	1058.41	2412.99	1584.67	1303.22	2224.93	2651.33	1911.72	954.619	748.48	701.673	2099.58	2464.46	1904.8	1988.69	1686.72	1056.75	1630	1556.58	1714.76	1130.5	1438.57	2054.97	1456.38	2001.91	1701.94	1757.99	1477.22	1100.94	1334.39	1652.54	1717.26	1382.27	2188.06	2005.2	1707.41	2113.09	2581.2	1479.5	1607.42	1906.14	1346.66	1562.38	1723.83	1685.8	2261.16	2334.39	1639.68	1410.64	1154.29	1519.68	1557.35	1708.81	1103.61	1984.68	1676.42	1524.47	1997.5	1573.2	1868.29	1518.64	1935.68	1487.77	1577.74	2442.41	1773.14	1464.56
FHL5	1227.22	712.518	249.224	95.5474	1361.1	77.4733	602.304	441.13	793.513	451.277	124.627	390.928	327.614	513.347	486.111	403.681	133.481	288.94	296.777	629.829	283.428	455.692	1113.98	239.72	1352.74	350.998	121.681	156.045	60.4983	1736.8	1227.88	209.111	942.89	572.744	722.262	329.923	493.626	233.786	979.266	213.39	3181.31	202.853	448.404	917.834	187.114	106.438	321.955	624.837	232.992	185.561	31.7875	411.29	255.685	118.365	222.346	92.2477	366.037	218.626	595.637	871.879	562.811	352.687	261.733	308.158	275.847	279.766	433.945	124.028	149.709	856.832	5.48025	195.687	158.998	82.9663	355.226	474.115	1245.62	996.584	174.747	376.381	395.872	38.6987	185.192	180.674	258.557	177.403	415.688	142.241	864.729	278.637	500.312	54.3967	568.862	16.4847	396.548	191.838	81.0574	144.481	58.6715	261.419	91.0904	66.6926	96.5846	459.178	329.185	253.729	76.3087	146.837	83.9846	399.27	121.006	32.2781	121.759	145.803	163.712	55.2266	202.875	240.938	0	14.0667	357.417	15.3525	23.1508	153.12	29.7769	115.735	8.94662	364.827	1466.09	123.209	242.626	277.957	42.0163	114.479	841.625	309.062	89.0832	65.2323	366.293	892.835	333.191	399.937	65.0738	1888.03	436.236	171.136	460.972	36.6666	1768.57	1208.56	140.583	369.493	381.999	175.309	467.654	455.873	245.739	201.9	1061.31	453.425	782.726	560.826	297.517	43.6606	903.394	381.508	129.845	336.97	259.377	1007.61	96.4788	176.678	402.77	224.475	427.578	30.7627	272.42	130.5	332.735	179.508	296.57	158.82	131.19	326.001	337.572	135.728	25.1178	110.335	563.291
GPR63	57.7514	38.5145	26.8705	58.5613	82.7849	32.2805	19.2791	9.85342	40.4854	21.1536	43.0052	37.3023	10.4836	29.6488	62.177	45.375	43.6542	55.2958	287.48	61.6049	32.4691	42.3472	77.4483	12.3993	154.098	57.1199	37.3256	18.4487	15.3068	114.569	22.4858	29.6191	39.4543	17.4755	22.0538	18.5105	4.62414	25.5703	38.2474	17.6599	54.7863	20.3607	62.6706	71.3574	59.0512	51.6539	95.3361	43.496	53.1253	49.5294	133.772	45.4285	54.0723	38.2024	65.3959	57.7551	48.9355	68.5246	35.1819	22.2337	8.00584	20.0979	17.8779	6.32581	14.482	9.21583	34.4857	32.0761	5.83283	3.04922	43.842	58.1248	2.30432	15.6963	67.2049	50.398	102.307	73.7873	45.7032	54.4451	86.8415	7.37118	31.1385	68.6215	24.8921	55.212	58.3579	47.4137	74.6773	41.8761	33.8856	25.6873	12.0778	3.66328	6.74975	15.4501	19.9088	16.8001	6.51905	15.1547	22.0825	1.85257	99.0298	13.4487	37.0333	43.2075	6.63554	38.5632	17.4308	10.0535	4.84025	38.2555	11.5351	15.7625	5.39711	10.355	7.68465	22.6765	16.0025	3.51667	20.5215	115.841	14.1477	25.52	155.265	17.8053	8.94662	10.2768	18.8133	45.0441	17.3304	5.22803	15.406	18.2678	22.4808	19.5197	151.818	29.288	17.1968	24.697	19.242	15.582	6.37979	67.2658	11.8588	66.5527	48.3079	22.4073	88.1111	231.461	11.4224	38.2895	45.0026	7.67776	41.3853	35.0672	48.4792	16.5014	21.6772	34.652	30.0407	42.1674	46.0721	8.18636	31.7116	30.3725	21.1545	10.1701	17.6665	36.0461	21.927	37.6912	50.5321	79.2266	67.75	15.3814	59.449	42.6634	59.0775	61.8728	65.5212	66.5011	63.1038	73.3281	49.6999	43.4929	101.667	56.7217	90.7991
NDUFAF4	174.104	189.821	119.574	190.324	144.687	142.841	219.382	187.215	170.039	332.817	423.031	413.309	133.666	393.058	410.207	530.418	384.493	301.401	303.928	278.033	489.065	326.81	359.657	604.81	197.467	314.573	179.909	119.148	164.001	146.117	212.009	233.991	139.093	197.867	192.971	190.55	569.925	140.028	120.677	161.146	210.261	232.263	458.114	254.211	334.386	327.924	265.691	386.445	494.065	214.162	478.137	158.188	256.457	482.854	314.906	346.531	341.243	361.549	164.455	154.842	164.12	114.753	148.744	178.93	106.891	141.529	91.004	504.664	328.583	179.904	577.253	311.937	186.65	262.353	282.784	268.789	301.648	193.122	298.415	348.764	253.483	147.424	364.648	328.341	273.813	282.396	293.585	252.55	363.203	359.973	235.206	397.398	256.049	197.817	804.908	299.989	327.074	153.441	277.06	227.321	82.8095	127.828	594.179	132.566	448.515	266.6	151.512	261.043	217.092	392.088	393.674	203.233	229.42	258.111	208.688	191.567	161.378	402.507	112.017	142.425	116.289	434.056	303.532	239.082	523.222	239.1	220.683	403.365	321.169	357.703	153.086	206.507	152.659	414.071	278.2	313.942	562.102	327.493	84.2645	133.214	86.0827	168.434	318.989	139.882	141.459	118.412	167.031	190.462	210.762	89.2779	99.2869	112.954	83.7258	275.12	245.001	174.674	173.856	129.099	162.145	195.378	119.328	168.669	172.575	229.218	143.089	155.567	142.246	223.065	207.983	150.052	359.603	113.074	459.991	281.177	308.137	202.521	390.012	426.634	335.452	350.613	294.5	334.07	227.506	300.38	351.127	326.197	686.554	283.609	164.784
KLHL32	111.256	151.307	117.559	8.47598	63.3938	20.9823	76.4514	194.795	142.803	93.0758	207.127	154.431	18.3464	126.219	112.242	172.112	180.493	164.33	126.577	124.831	116.347	99.4238	132.617	84.0397	99.656	210.267	32.1	41.5095	96.9431	73.8887	81.1094	215.035	77.5711	203.505	181.944	100.719	90.1706	7.91463	100.235	175.863	162.138	78.4266	150.939	110.604	147.984	146.353	153.944	104.558	119.911	136.031	29.1385	73.8213	152.175	160.325	189.145	200.538	183.345	180.774	191.455	155.636	120.088	26.5812	183.07	46.0881	90.3398	225.788	15.327	96.2284	174.985	196.675	32.8815	141.437	92.1727	289.261	137.028	136.261	99.1432	117.513	179.228	137.296	113.442	68.1834	198.303	203.259	133.293	157.49	174.176	163.529	114.562	117.575	65.778	166.212	169.089	7.32655	91.1216	14.1626	95.278	44.8003	115.713	111.766	74.5285	101.892	91.6943	88.3774	147.31	153.525	24.3303	32.6304	0	64.63	22.5878	44.233	73.0556	155.655	89.9518	29.3391	86.0681	157.318	6.85819	54.5084	17.1013	13.9568	45.0154	8.05894	6.38076	103.016	13.4199	59.0917	177.382	74.1903	21.6631	57.5083	53.2207	158.321	178.441	29.2795	146.799	34.6131	33.5338	159.408	253.184	158.046	22.9672	94.7836	196.518	61.3668	148.199	38.7036	111.372	28.9327	36.9031	110.082	138.148	71.6591	120.845	158.133	117.855	113.568	314.753	202.751	118.494	149.273	63.2516	62.7621	209.606	131.12	101.396	157.976	86.7266	94.7257	42.3922	54.1811	175.376	241.564	111.913	1.28178	173.774	189.058	140.564	177.216	150.354	220.627	205.087	169.626	161.363	224.213	1.19609	205.908	101.729
MMS22L	646.307	648.327	339.912	594.859	483.285	433.366	363.643	383.525	472.575	136.793	219.414	312.593	165.117	258.368	255.975	275.379	172.938	149.532	238.137	253.715	261.105	285.383	283.27	137.77	483.516	281.46	432.977	432.775	688.077	502.277	501.914	512.411	437.34	534.975	480.283	511.218	161.845	451.743	547.334	635.755	404.234	475.084	314.236	288.997	310.197	154.962	336.802	158.928	212.501	154.867	331.12	470.509	251.05	204.164	284.724	257.491	265.556	262.351	562.092	498.67	576.421	302.766	489.14	84.9466	412.391	713.568	420.534	188.18	182.762	182.953	226.517	226.687	124.433	174.902	216.452	288.389	258.405	212.252	218.658	276.96	244.877	92.1397	184.373	185.886	283.449	248.907	244.205	219.651	319.076	299.575	530.211	282.561	143.725	71.4339	75.9347	194.413	216.153	248.642	120.602	81.4566	132.495	88.9235	487.814	130.645	259.233	340.144	126.075	244.728	141.031	145.058	70.9903	248.661	129.449	189.15	151.119	79.3882	132.176	296.211	109.731	82.6418	153.912	376.833	145.335	202.817	297.769	176.781	159.548	152.868	267.417	300.736	150.197	83.6485	96.6375	323.95	290.845	247.249	510.66	431.332	353.395	410.12	648.152	575.791	252.64	357.732	571.766	945.567	483.898	2687.86	401.082	476.975	344.429	414.483	654.108	156.114	242.518	453.888	633.573	480.482	464.759	434.255	468.968	503.478	420.896	174.642	416.892	434.845	719.255	409.517	634.389	626.195	290.898	419.315	293.532	252.438	437.113	306.345	256.741	195.75	281.127	287.976	266.223	270.699	242.452	299.497	297.554	278.954	421.022	316.243	527.139
LOC101927314	0	4.58506	1.34353	0	1.49162	4.84208	3.32398	0	3.68049	2.82048	2.63297	12.6828	0	8.47108	10.4974	5.47629	1.67901	5.4517	11.442	8.9165	7.44083	11.9677	1.06094	0	0.922741	1.65565	4.47907	1.53739	9.47564	1.66042	1.60613	2.96191	0	0	1.83782	3.81099	0	0	0.659438	2.20748	0	0.754102	6.17879	8.91967	1.42292	2.3479	4.68866	3.34585	10.6251	8.37117	0	10.5459	1.54492	0	4.02436	2.40646	8.48215	1.95784	0.818183	0	0.800584	1.29664	0.715117	1.80738	0	9.21583	1.91587	0	0	0	0	1.93749	0	2.24233	5.23675	7.46637	4.21886	0	7.16913	13.414	2.34707	0	4.09717	5.21176	3.21189	7.24092	11.6716	9.67626	9.33467	7.24779	1.99327	0	1.20778	0	0	0	0	0	0	1.89434	0	0	2.44518	0	10.6985	2.75793	0	1.4832	0	1.43622	3.22683	0	0	0	3.59807	0	1.53693	1.41728	0	0	0	1.39568	0	0	4.25384	1.27181	1.4911	0	0	0	0	0	2.80109	0	0	0	1.25469	0	4.29921	1.49679	7.08916	2.226	1.27596	1.52877	5.08236	3.45728	0.818778	12.2222	1.40978	1.65329	4.39323	2.87171	2.09314	0	5.79394	7.93974	1.6717	0	1.73417	2.21183	2.50339	0.843347	0	1.36439	1.54691	0	3.64734	0	5.62117	2.51484	0	0	8.91743	2.3302	1.50556	2.56356	0.653286	5.85577	4.75336	4.58317	6.89697	4.6942	0.830314	5.30082	1.29091	3.74939	0	4.66206	4.20366
MIR2113	0	0	0	0	0	0	0	0	0	0	0	0	0	0	0	0	0	0	0	0	0	0.920591	0	0	0	0	0	0	0	0	0	0	0	0	0	0	0	0	0	0	0	0	0	0	0	0	0	0	0	0	0	0	0	0	0	0	0	0	0	0	0	0	0	0	0	0	0	0	0	0	0	0	0	0	0	0	0	0.910954	0	0	0	0	0	0	0	0	0	0	0	0	0	0	0	0	0	0	0	0	0	0	0	0	0	0	0	0	0	0	0	0	0	0	0	0	0	0	0	0	0	0	0	0	0	0	0	0	0	0	0	0	0	0	0	0	0	0	0	0	0	0	0	0	0	0	0	0	0	0	0	0	0	0	0	0	0	0	0	0	0	0	0	0	0	0	0	0	0	0	0	0	0	0	0	0	0	0	0	0	0.679052	0	0	0	0	0	0	0	0	1.55402	0
POU3F2	0	0.917012	0	3.08217	0	0	0	0	0	0	1.75531	4.47627	0	0.847108	2.42248	1.56465	1.67901	0	0.715126	2.43177	0	2.76177	7.42655	0	1.84548	0.827825	1.49302	0.768694	0	0	0	1.77715	0	1.69117	0	1.08886	0	0.608817	1.31888	0.735828	0	0	1.76537	0	2.84584	0	0.781443	3.34585	1.51786	0	1.32448	0.811223	0.772461	0	1.00609	2.40646	0.652473	1.95784	0	0	1.60117	0	2.14535	0.903688	0	1.97482	1.91587	2.13841	0	0	1.82675	1.93749	0	0	0.872791	1.86659	0	0.910954	0	0	1.56471	0	0	0	2.40892	1.81023	0.897814	0	4.24303	5.63717	0	0	0	0	5.06231	0	1.42206	0	3.25953	0	0	0	2.44518	7.68499	1.64593	1.83862	1.10592	0	3.16923	0	0	1.19549	1.28168	1.97031	0	0	1.53693	2.83456	2.28606	5.27501	0	61.4098	0	1.34316	17.0154	0	2.98221	0	0	0	0	0.871338	12.6049	1.21786	0	0	0	1.33127	0	0.748395	2.02547	0	0	0	0	0.864321	0	1.01852	2.11467	3.30659	0.878645	0	2.09314	0	1.65541	3.96987	0.835848	3.88268	3.46835	1.47455	1.66893	2.53004	1.56177	1.36439	0	1.48159	2.91787	1.35602	6.4242	0	0	0	2.22936	0.776732	5.01852	0	0.653286	0	1.3581	0	0.689697	0	0	0	0.645454	0	27.51	0	2.5222
FBXL4	961.392	1006.88	834.33	707.359	957.619	586.699	854.262	809.496	1040.11	387.816	1133.05	1757.68	277.816	1777.23	1623.87	1703.91	1105.63	1112.15	1584.72	1330.99	1470.58	1822.77	1275.24	297.583	1009.48	1678	680.819	604.194	714.318	944.779	1035.95	1121.97	1112.07	1069.39	1091.05	884.151	504.031	708.055	1119.73	1105.95	1144.59	1015.02	1676.22	1413.77	1375.25	881.247	1451.14	1223.74	1378.22	980.822	443.7	1251.72	1051.32	1247.53	1447.76	1189.59	1525.48	1234.75	1269	902.053	1108.81	614.608	1046.93	166.279	844.091	1326.42	601.584	284.408	293.586	288.152	208.249	278.999	225.823	251.141	1280.38	1724.73	1403.83	1123.21	1447.27	1576.54	1057.74	140.052	1118.53	1081.44	1169.93	1011.01	1517.31	1206.63	1465.54	1604.98	514.265	610.452	445.669	271.083	239.616	274.239	398.177	283.362	260.762	246.264	160.098	307.527	599.069	341.982	1445.95	1139.94	220.079	268.459	283.646	383.471	219.425	444.721	192.252	297.517	349.013	115.631	391.917	1074.3	274.328	121.325	261.65	302.862	257.231	342.505	311.594	432.415	293.747	421.35	679.965	443.817	222.407	196.051	191.875	1161.84	560.615	452.206	668.751	243.623	647.461	932.5	1166.67	1146.39	344.509	894.329	1064.75	1035.46	1055.4	966.571	911.421	815.901	716.096	902.674	1403.45	374.93	1349.99	993.79	901.044	1054.15	1427.23	1091.91	966.308	1134.3	930.032	255.142	1173.33	766.721	1075.96	1002.1	945.963	912.049	293.822	275.617	1864.49	1131.7	1140.71	226.875	1238.63	1181.19	1944.8	1551.4	1492.5	1491.19	1355.07	1372.03	1501.33	1411.27	338.492	1383.86	982.816
FAXC	46.7107	4.58506	0.671763	26.969	26.8491	10.4912	9.97193	2.27387	3.68049	2.82048	84.2551	159.654	5.24182	277.851	168.766	156.465	104.098	75.545	292.486	124.831	154.904	132.565	73.2045	4.1331	59.9781	120.035	22.3954	46.1216	6.56006	7.47189	26.5011	124.993	0.668716	3.38235	2.45042	1.08886	0	11.5675	64.6249	0.735828	8.14391	164.394	249.8	78.4931	64.0314	72.0024	54.701	156.418	168.483	89.99	1.32448	160.622	103.51	68.8896	109.664	160.431	84.169	58.7353	7.36365	11.9109	1.60117	20.0979	2.86047	25.3033	2.06885	0	3.83175	23.5225	1.94428	0	71.2432	29.0624	6.91295	6.72699	172.813	94.263	113.909	53.7463	216.866	191.741	66.5002	9.21397	48.3466	66.8842	82.7061	100.468	136.468	67.7338	232.518	127.239	15.9462	12.0881	0	3.66328	3.37488	1.28751	12.7985	3.36002	3.25953	0	16.5619	0	57.4618	1.92125	181.052	72.6254	35.3896	143.87	0	4.30866	9.6805	45.4284	5.12671	0	0	25.8875	1.53693	311.802	4.57213	24.6167	0	18.1438	0	24.1768	6.38076	52.1441	1.4911	0	1.34381	6.62413	2.88841	31.3682	19.6076	215.561	14.0505	17.893	75.2816	31.9505	0	47.8973	2.02547	0.741999	1.27596	14.5233	48.2824	38.8944	0	119.166	18.3271	12.3997	1.75729	20.102	14.652	0	95.1861	1.32329	4.17924	51.4456	0.867087	0	2.50339	145.899	9.3706	54.5758	3.86727	0.740793	9.48307	2.03403	27.3028	0.83828	8.7708	30.6241	162.743	52.041	170.63	66.6526	103.219	48.5192	186.06	154.3	106.903	54.7656	59.7826	94.5314	92.2999	56.2408	22.7256	114.997	20.1776
COQ3	64.5457	47.6846	55.7563	51.6264	57.4273	55.6839	89.0826	98.5342	64.0405	46.5379	139.547	157.416	52.4182	127.913	141.311	143.166	151.111	152.648	176.636	140.232	160.992	126.121	95.4842	44.0864	70.1283	157.287	41.8047	33.0538	77.9918	59.7751	63.442	84.1183	64.1967	67.0832	71.0622	65.8758	101.731	28.6144	80.4514	47.8288	59.2284	85.2135	155.353	89.1967	158.656	102.525	124.249	120.45	189.733	78.1309	117.879	67.3315	130.546	178.487	103.627	124.334	148.111	110.945	54.0001	62.7308	72.8532	42.1409	66.5059	112.961	46.2043	50.687	34.4857	179.626	120.545	111.297	180.848	116.25	99.0857	204.052	98.6254	137.195	108.636	51.9244	107.537	128.617	90.7532	68.1834	108.165	113.79	98.7655	90.5115	131.081	141.273	102.681	136.097	115.61	107.282	108.7	82.4237	45.5608	112.013	116.609	75.0405	81.4881	106.083	220.825	83.3658	129.595	84.5349	130.851	91.0116	87.368	280.325	71.3077	78.9922	96.805	121.94	90.999	98.5156	149.32	124.26	86.0681	102.044	50.2934	96.7085	88.9267	100.489	100.32	63.1283	61.6807	120.822	92.4485	140.022	116.911	88.7634	63.545	107.175	78.4305	127.875	98.3535	65.0656	117.941	113.158	30.0945	64.362	65.8279	81.6199	98.2487	60.3863	64.3766	94.211	46.6703	111.018	68.3742	47.1189	31.6312	69.8783	47.0958	111.327	100.98	64.1795	44.2999	87.3604	44.2215	44.9738	65.0881	58.191	62.4707	103.694	62.6498	40.0028	43.0386	66.4449	59.4238	31.0164	137.409	106.007	139.706	103.305	79.7944	119.206	147.643	108.75	128.341	126.037	117.248	122.831	83.0314	137.821	141.354	127.479	50.2356	115.775	57.1698
PNISR	4700.8	4457.59	2926.2	2460.34	4245.15	4415.98	4677.5	4443.89	4638.15	3518.55	5046.53	4468.06	1024.78	5877.23	5214.79	5319.04	4751.59	4463.39	5022.33	5467.44	4148.6	6205.7	5138.11	3033.69	4824.09	5375.07	2989.78	3924.95	3371.87	5047.68	4629.66	4760.98	4685.69	4192.98	4811.4	3601.39	3131.7	2273.93	3627.57	4902.82	5216.55	3918.31	7456.92	5399.08	4970.26	4255.18	6328.13	5107.43	5499.98	5424.52	2434.39	5861.09	6865.64	5243.75	6549.65	4927.63	4967.28	5011.43	4696.37	4044.95	5041.28	2379.99	4760.53	1235.34	3011.56	4857.4	3521.37	17049.5	12163.4	6853.13	5799.93	11721.8	15130.1	14537	4945.23	7017.46	5727.1	4957.41	4697.57	5491.85	3950.11	1492.66	4237.29	4908.61	5222.53	5254.19	6573.79	5542.56	5096.73	4196.47	3827.08	3889.36	2444.54	1100.81	1726.25	1778.05	3639.05	1923.05	1828.59	2157.65	2856.93	961.486	4194.71	1811.74	5855.38	5937.82	2021.63	1625.59	1511.72	2329.55	1247.17	1973.75	1680.28	5445.94	1424.84	1522.18	1307.93	4431.83	1815.14	555.634	983.324	2418.71	2659.77	3055.68	3001.08	3279.99	2728.72	3262.89	4249.11	2758.29	1457.2	1126.64	2375.32	2508.78	5562.59	3861.64	5030.06	3723.57	3311.25	4175.3	7059.79	4214.55	3457.85	4665.8	6019.21	5687.23	5672.49	3479.25	5288.08	4552.35	2863.51	5170.03	6597.59	3018.64	3901.8	5687.5	5011.74	4522.36	6770.22	6646.54	3990.4	4355.89	3945.81	3091.72	4465.92	4132.14	4662.03	5955.63	4378.09	4592.94	3483.47	3686.67	5674.46	5211.09	4762.07	2370.01	4689.94	5081.13	5035.17	4672.54	4872.02	5432.75	5774	5312.31	5495.39	5613.58	2224.72	4812.02	4259.15
LOC101927365	120.599	145.805	96.7339	100.171	125.296	96.8416	121.658	153.865	158.261	43.7174	149.202	209.639	52.4182	221.095	199.451	173.677	151.111	112.149	175.921	175.898	168.433	200.689	123.069	16.5324	115.343	166.393	77.6372	131.447	104.232	169.363	107.61	142.172	148.455	136.985	150.088	98.5414	55.4896	50.5318	119.358	173.655	140.668	128.951	195.073	181.069	153.675	116.613	191.454	153.072	143.438	135.334	59.6015	143.586	197.75	165.335	192.163	153.211	180.083	165.764	141.546	119.903	178.53	70.667	118.709	34.3401	95.8567	169.176	104.415	201.01	202.205	169.232	67.5897	151.125	165.911	195.083	150.12	237.057	188.794	170.348	177.436	192.53	104.836	46.0699	126.193	126.819	148.55	170.162	221.76	197.396	188.391	206.965	69.7646	84.617	108.7	23.8113	33.7488	51.5002	92.4339	64.9605	86.3774	70.0906	46.9254	42.6092	74.578	51.8737	193.396	162.718	67.4614	86.0257	47.5384	51.704	16.1342	37.06	39.732	51.2281	43.1769	43.1458	39.9602	87.8714	27.4328	33.4084	34.2026	68.3882	69.4523	49.6968	55.2999	77.5803	26.8399	52.6687	86.0035	63.5917	33.2167	35.7249	51.8201	113.261	146.125	48.7992	85.3191	57.2447	79.1054	117.498	178.242	126.14	51.0383	156.699	175.341	120.141	131.823	121.203	118.421	124.824	97.5296	143.585	267.922	74.2183	141.538	127.697	127.885	116.48	169.949	193.903	145.197	161.079	109.324	50.4826	125.3	85.932	125.468	103.735	130.893	124.065	65.781	44.7583	226.651	186.416	99.8685	35.8898	138.497	155.596	195.567	181.799	155.871	243.316	190.142	155.491	152.973	200.217	37.0787	188.036	105.932
USP45	842.492	1345.26	813.505	478.507	792.795	557.646	573.718	895.145	886.998	393.457	1055.82	1031.78	159.875	946.219	983.527	1072.57	904.146	756.229	1072.69	905.43	907.781	1399.3	1102.31	307.227	943.041	1268.23	561.377	725.647	978.178	1100.86	893.006	842.96	850.607	998.356	927.485	824.264	380.335	492.533	1012.24	1096.38	1003.92	913.217	1432.6	1032.01	1118.42	729.415	1066.67	767.035	1246.93	668.996	287.412	962.11	964.804	914.353	1547.37	1096.54	1214.9	1189.72	921.274	746.417	962.302	588.027	1050.51	185.256	757.199	1046	697.378	329.315	495.791	373.53	253.918	309.999	246.562	475.374	1068.3	1475.54	852.209	867.228	941.844	980.012	921.615	180.594	770.268	871.232	925.024	989.291	1089.95	936.662	1285.64	1067.84	432.54	392.865	254.841	152.026	372.924	355.352	338.45	280.002	177.644	187.54	234.627	138.943	401.01	174.833	1266.54	1060.88	185.795	366.351	206	364.8	187.156	352.668	246.082	327.072	286.047	270.955	187.506	634.941	146.308	58.0251	210.346	220.517	241.797	269.974	218.009	432.415	351.901	534.395	546.929	490.186	192.079	155.97	208.681	779.428	483.337	375.754	479.293	579.103	552.878	723.698	985.394	953.468	519.315	712.406	796.237	988.783	980.896	1117.31	723.921	801.848	603.629	1001.27	1597.07	406.921	846.743	800.59	747.248	772.654	1131.55	825.749	752.686	904.069	615.336	301.531	881.737	732.644	902.351	953.959	803.024	722.598	450.235	303.885	1332.41	1283.16	1044.35	230.72	1173.3	1222.18	1002.96	1324.54	1165.59	1301.07	1323.52	1113.17	1047.57	1302.54	238.021	1202.81	997.108
TSTD3	82.3807	113.709	130.994	127.91	93.972	156.561	99.7193	124.305	103.79	77.5632	171.143	218.591	34.0718	235.496	192.991	178.371	121.728	105.919	252.439	163.739	205.637	223.704	141.104	39.9533	119.034	162.254	88.0884	120.685	198.26	113.739	101.989	87.0802	86.2644	144.877	113.945	115.963	65.8939	60.2729	126.612	133.185	107.352	145.542	183.598	218.532	140.158	141.657	157.852	197.405	189.733	161.145	54.3036	156.566	175.349	127.759	211.279	133.96	144.197	144.88	122.728	82.5823	98.4719	93.3582	140.163	41.5696	44.1355	115.856	126.448	115.474	116.657	83.8537	80.377	120.125	69.1295	105.39	172.813	227.724	235.201	183.102	156.825	196.476	223.754	71.869	137.665	126.819	157.382	129.431	227.147	165.464	230.821	289.911	51.8251	74.0399	83.3365	49.4542	106.309	96.5629	115.187	76.1605	81.4881	81.4566	46.9254	46.3143	48.9036	67.2436	181.875	174.669	54.1903	146.837	49.1231	78.9922	45.1756	50.2104	55.1121	96.5453	80.9566	82.8399	67.625	117.634	13.7164	24.6167	35.9127	86.532	79.7415	52.3831	39.348	75.0367	58.1531	116.899	48.377	72.8655	40.4377	45.3096	42.0163	120.568	61.8222	73.1988	65.244	81.2076	63.6283	88.3106	164.063	129.108	114.836	93.2548	123.671	110.633	103.985	173.148	92.3405	75.2249	119.496	134.013	135.008	70.3794	187.889	103.878	80.2414	103.862	105.785	115.752	106.811	98.6717	88.2399	31.3811	126.846	68.1529	87.5361	128.822	101.181	74.607	77.4754	37.6912	209.56	136.705	164.106	70.4979	135.883	131.336	241.742	164.23	172.424	167.426	172.705	133.404	183.954	158.224	45.4513	139.862	151.332
CCNC	997.911	1137.09	695.275	622.599	952.399	905.469	1265.77	993.68	979.01	961.783	1358.61	1134.73	319.751	1202.05	1075.58	1200.87	1363.35	1011.68	1145.63	1022.16	1277.79	1189.4	1515.02	1144.87	1061.15	1601.01	768.161	1313.7	864.47	977.157	1018.28	930.04	891.399	1156.76	1038.37	830.252	1141.01	598.468	1003.01	1087.55	1081.66	1167.35	1437.89	1007.92	1732.41	1009.6	1294.07	730.231	963.085	586.679	908.592	1259.83	904.552	1719.11	1360.23	1540.94	1703.61	1484.05	908.184	801.207	1152.84	839.576	971.129	523.235	742.717	1027.56	707.915	891.716	1088.8	1189.2	566.292	804.06	656.73	952.991	1155.58	1151.69	1009.36	1002.05	1115.7	1164.65	912.227	409.1	1424.18	1344.63	1120.95	1206.52	1046.85	1228.88	1125.25	1524.45	1540.8	1316.1	1019.36	536.67	1054.65	794.391	904.43	567.844	591.604	528.521	298.114	524.278	1410.87	430.359	1235.27	1385.4	650.283	1370.48	686.138	1064.24	685.702	1283.95	613.923	567.45	903.116	667.897	705.451	1661.05	569.23	202.209	347.156	907.191	695.809	789.776	528.54	1129.37	705.292	1057.23	1678.41	1163.2	519.913	623.878	612.038	1668.46	1426.13	1262.27	1471.75	1198.14	595.87	797.789	936.782	1016.54	608.632	723.871	1011.39	1032	954.695	1524.72	783.837	867.98	644.926	828.01	958.66	831.757	1041.25	995.114	992.151	859.044	1011.02	982.788	863.669	891.418	812.119	821.365	901.847	777.833	1021.25	1147.87	1021.45	964.861	2050.91	972.904	1215.74	1541.81	1529.64	1244.61	1755.38	1667.22	1523.79	1482.66	1451.12	1544.39	1402.4	1734.25	1367.72	1439.76	589.671	1581.22	943.302
PRDM13	0	0	0	0	0	0	0	0	1.4722	0	0	0	0	0	0	0	0	0	0	0	0	0	0	0	0	0	0	0	0	0	0	0	1.33743	0	0	0	0	0	0	0	0	0	0	0	0.71146	0	0	0	0	0	0	0	0	0.626269	0	0	0	0	0	0	0	0	0	0	0	0	0	0	1.94428	0	7.307	0	0	0	0	0	0	0	0	0	0	0	0	0	0	0	0	0	0	0	0	0	0	0	0	0	0	2.24002	0	0	2.76032	0	1.22259	0	0	0	0	0	1.58461	0	0	0	0	0	0	0	0	0	0	0	1.71013	0	0	4.02947	0	0	4.47331	0	0	0	0	0	26.6103	0	0	0	1.25469	0	0	0	1.01274	0	1.27596	0.764384	0	0	0	0	0	0	0	0	0	0	0	0.661645	0	0	0	0.737276	0	0	0	1.36439	0	0.740793	0	0	0	0	0	0	0	0	0	0	0	0	0	0	0	0	0	0	0	0	1.19609	0	0
MCHR2	0	0	0	0	0	0	1.32959	0	0	0	0	0	0	0	0	0	0	0	0	0	0	0	1.06094	0	0	0	0	0	0	0	0	0	0	0	0	0	0	0	0	0	0	0	0	0	0	0	0	0	0	0	0	1.62245	0	0.626269	0	0	0.652473	0	0	0.794061	0	0	0	0	0	0	0	0	0	0	0	0	0	0	0	0.933297	0	0.910954	0	0	0	0	0	0	0	0	0	0	2.54582	0	0	0	0	0	0	0	0	0	0	0	0	0	0	0	0.822963	0	4.4237	0	0	0	0	0	0	0	0	0	0	0	0	0	0	0	0	0	0	0	0	0	0	0	0	0	1.40054	0	0	0	0	0	0	0	0	0	0	0	0	0	0	0	0	0	0	0	0	0	0	0	0	0	0	0	0	0	0	0	0	0	0	0	1.60605	0.83828	0	0	0	0	0	0	0	0	0	2.29159	0	0	0.830314	0.883471	0	0	0	0.77701	0
MCHR2-AS1	0	0	0	0	0	0	0	0	0	0	0	0	0	0	0	0	0	0	0	0	0	0	0	0	0	0	0	1.53739	0	0	0	0	0	0	0.612606	0	0	0	0	0	0	0	0	0	0	0	0	0	0	0	0	0	0	0	0	0	0	0	0	0	0	0	0	0	0	0	0	0	0	0	0	0	0	0	0	0	0	0	0	0	0	0	0	0	0	0	0	0	0	0	0	0	0	0	0	0	0	0	0	0	0	0	0	0	0	0	0	0	0	0	0	0	0	0	0	0	0	0	0	0	0	0	0	0	0	0	1.4911	0	0	0	0	0	0	0	0	0	0	0	0.859842	0	0	0	0	0	0	0	0	0	0	0	0	0	0	0	0	0	0	0	0	0	0	0	0	0	0	0	0	0	9.63629	0	0	0	0	0	0	0	0	0	0	0	0	0	0	0	0	0	0	0	0
SIM1	220.814	0	2.68705	1.54109	2.98324	12.1052	386.911	400.958	301.064	204.485	1116.38	3713.81	2.62091	4360.06	3761.3	4679.88	1250.02	1147.97	6167.24	2127.8	4478.02	5778.55	842.383	115.727	297.122	1259.95	38.8186	202.935	0.728896	58.1147	207.993	423.553	187.241	366.421	295.888	167.139	0	124.199	262.456	250.917	6.6632	306.165	9829.58	1989.09	1116.28	1177.08	1284.69	4911.7	6321.15	3299.63	49.0057	1461.82	1566.55	1142.94	1101.67	1070.88	971.532	869.283	2.45455	258.07	3.20234	258.68	3.57559	0.903688	104.132	159.302	15.327	6.41523	29.1642	16.7707	27.4012	13.5625	11.5216	0	1193.98	1861.93	1606.33	1024.82	1442.79	3240.67	1659.38	35.0131	875.156	958.963	1352.2	1069.85	2073.95	1173.73	4267.64	3179.36	0	61.9518	25.3633	0	28.6864	0	96.7	0	8.14881	18.9434	5.52063	0	185.834	13.4487	2619.49	913.794	24.3303	0	0	83.3008	0	29.8871	1.28168	59.1094	50.373	0	0	350.068	20.5746	36.9251	30.7823	1334.27	5.14461	24.1768	0	13.9899	14.911	1.2846	86.0035	92.7379	0	0	32.2125	426.25	51.9868	16.2664	332.494	149.102	5.15905	11.2259	6.07642	250.796	0	263.712	3.38824	88.1608	135.917	70.2776	308.741	4.13324	8.78645	95.7237	325.484	0	1238.25	213.05	229.858	257.228	6.06961	12.5337	136.017	522.032	7.80884	12.2795	5.41418	157.789	426.009	351.209	1.60605	100.594	46.7776	0	3396.8	786.829	1308.33	102.542	1053.75	900.115	2901.59	1178.64	1558.02	1176.68	1340.96	800.424	1364.49	1333.28	0	1463.11	108.454
ASCC3	3196.71	3063.74	1761.36	2534.32	3063.79	3181.25	3346.58	2150.32	3288.15	1547.03	1380.55	1230.23	665.711	1556.14	1521.32	1577.17	1302.91	1180.68	1372.33	1385.3	1444.87	1526.34	1524.56	1012.61	2592.9	1581.97	2515.74	3584.42	2570.09	2922.34	2640.47	2768.79	2613.34	2400.9	2720.58	2899.08	1211.52	2642.88	2473.55	3517.99	2563.85	2785.65	1807.74	1773.23	1733.12	1010.38	1414.41	1174.39	1603.62	1123.13	1225.14	2574.82	1688.6	1045.24	1533.28	1427.03	1535.92	1488.61	2467.64	2573.55	2355.32	1802.98	2084.57	308.158	2541.24	2663.37	2570.14	814.734	1030.47	800.421	800.116	807.935	516.167	683.911	1349.34	1573.54	1530.39	1300.84	1244.74	1314.57	2110.01	250.62	1202.11	1236.06	1640.47	1179.36	1516.41	1302.42	1689.57	1814.36	1540.8	1568.44	759.691	522.017	809.97	683.666	1323.94	1003.53	381.365	564.513	347.8	344.579	2124.86	568.689	1256.66	1609.71	715.533	934.417	816.077	910.564	480.798	1630.64	643.402	713.253	563.098	343.44	530.241	1533.5	413.778	174.075	779.819	2441.04	962.043	1151.08	947.543	1027.62	903.609	1262.76	1257.8	1385.77	740.877	433.926	568.621	1335.99	1109.99	1727.49	2619.8	1794.55	2406.7	2342.48	2956.18	2250.48	881.687	2306.15	2818.17	4013.04	2933.68	3430.36	2233.79	3620.72	2403.97	2695.58	2736.79	1071.05	1335.92	2224.45	3397.72	2204.39	2300.38	2020.14	2565.14	2366.43	2280.96	643.994	2710.96	3073.55	3486.85	4160.94	2815.4	2850.99	1327.32	1194.34	1419.36	1484.33	2161.98	1111.3	1494.06	1295.8	1626.33	1206.9	1469.05	1457.55	1295.29	1736.02	1653.01	1379.77	1349.19	1508.95	2413.74
GRIK2	56.9022	1.83402	11.42	80.1365	58.1731	49.2278	18.6143	15.1591	18.4024	0	73.7232	133.542	20.9673	84.7108	96.8992	102.485	82.2714	78.6603	68.6521	162.929	64.9381	52.4737	146.409	4.1331	231.608	132.452	5.97209	6.14955	20.4091	37.3595	26.5011	17.7715	19.3928	5.07352	4.28824	19.055	10.4043	17.6557	15.1671	12.5091	17.0282	16.5902	103.274	91.8726	99.6044	122.091	189.109	66.0805	35.6698	67.6669	15.8937	40.5611	116.642	118.365	138.84	127.542	140.934	98.5448	4.09092	51.6139	26.4193	0.648321	15.0175	1.80738	6.20655	6.58273	40.2333	6.41523	3.88855	3.04922	9.13375	19.3749	0	6.72699	96.007	195.992	144.496	111.136	113.81	135.718	33.6413	0	77.8462	108.578	76.2823	132.147	145.446	100.633	50.0678	50.7345	5.97982	18.1322	0	10.9898	6.74975	18.0251	1.42206	2.24002	1.62976	1.89434	8.28095	0	180.943	9.60624	139.081	67.1096	6.63554	2.9664	7.92307	8.61733	6.45366	2.39097	11.5351	3.94063	1.79904	3.45166	0	8.50368	6.85819	0	3.42026	6.97839	2.57231	14.7747	27.65	2.54362	16.4021	2.56921	5.37522	0	5.77682	1.74268	0	8.52499	1.40505	8.1332	31.3673	3.99381	10.3181	8.23235	6.07642	5.19399	21.6913	107.778	3.38824	11.2362	3.27511	5.09258	81.0622	28.9327	5.27187	10.5296	39.7697	7.67776	168.024	9.92467	55.166	32.0321	58.0949	8.11003	15.8548	58.191	9.3706	5.45758	17.016	36.2989	11.6715	0.678009	27.3028	43.5906	2.9236	2.3557	144.908	138.258	73.2704	1.28178	106.486	107.077	97.7834	102.358	140.698	113.443	115.414	76.8619	109.082	113.981	7.17652	101.788	194.209
HACE1	856.08	1045.39	480.982	285.872	649.6	400.279	463.362	613.186	753.764	386.406	857.471	773.649	288.3	868.285	788.921	876.206	688.393	645.637	856.005	811.401	710.261	850.626	747.959	453.263	808.321	899.018	391.919	405.102	430.777	843.493	831.17	660.506	726.894	692.254	871.125	662.569	579.173	412.169	681.859	655.623	727.029	567.085	1001.85	712.682	935.57	789.678	808.794	637.384	697.459	660.624	344.364	906.947	740.018	906.838	982.95	932.905	949.348	807.937	568.637	742.447	686.901	420.76	640.745	190.678	684.79	758.331	513.454	346.422	491.902	478.728	131.526	416.561	306.474	589.733	718.307	879.165	793.145	696.88	733.043	796.161	536.696	140.052	721.102	872.969	628.727	831.801	784.689	899.892	839.271	696.593	615.921	560.588	314.022	195.985	327.363	512.427	372.58	309.122	195.572	276.574	372.643	266.771	467.03	330.454	802.389	857.716	274.269	318.888	291.569	448.101	296.869	395.706	239.674	498.489	305.836	210.551	359.642	497.465	262.897	117.809	336.895	319.61	326.683	420.408	260.548	366.281	529.342	405.934	610.088	287.487	293.173	230.033	267.504	537.075	556.4	527.032	486.821	390.063	443.678	746.898	819.305	728.643	659.67	647.433	864.001	760.603	802.402	538.795	666.12	850.62	469.197	547.539	970.172	378.769	625.745	689.434	631.065	622.2	909.575	701.886	598.31	667.088	636.42	264.692	719.312	605.228	610.564	570.884	550.875	785.469	264.586	306.241	824.862	897.902	722.667	394.788	716.655	709.384	768.687	726.433	757.287	1154.77	934.933	909.091	780.999	1063.33	185.393	961.939	649.886
LINC00577	0	0	0	0	0	0	0	0	0	0	0	0	0	0	0	0	0	0	0	0	0	0	0	0	0	0	0	0	0	0	0	0	0	0	0	0	0	0	0	0	0	0	0	0	0	0	0	0	0	0	0	0	0	0	0	0	0	0	0	0	0	0	0	0	0	0	0	0	0	0	0	0	0	0	0	0	1.05471	0	0	0	0	0	0	0	0	0	0	0	0	0	0	0	0	0	0	0	0	0	0	0	0	0	0	0	0	0	0	0	0	0	0	0	0	0	0	0	0	0	0	0	0	0	0	0	0	0	0	0	0	0	0	0	2.80109	0	0	0	0	1.33127	0	0	0	0	0	0	0	0	0	0	0	0	0	0	0	0	0	0	0	0	0	0	0	0	0	0	0	0	0	0	0	0	0	0	0	0	0	0	0	0	0	0	0	0	0	0	0	0	0	0	0
LIN28B	0	0	0	0	0	0	0	0	0	0	0	0	0	0	0	0	0	0	0	0	0	1.84118	0	0	0	0	0	0	0	3.32084	0	0	0	0	0	0	0	0	0	0	0	0	0	0	0	0	0	3.34585	2.2768	0	0	0	0	0	0	0	0	0	0	0	0	0	0	0	0	0	0	17.1073	0	0	0	0	0	0	0	0	1.05471	0	0	0	1.56471	0	0	0	0	0	0	0	0.848606	0	0	0	0	0	0	0	0	0	0	0	0	0	0	0	0	0	0	0	0	0	0	0	0	0	0	0	0	0	0	0	0	0	0	0	0	0	0	0	0	0	0	0	0	0	7.02525	0	0	3.99381	0	0	0	0	0	0	0	0	0	0	0	0	0	0	0	0	0.827705	0	0	0	0	0	0	0	0	0	0	0.740793	0	0	0	0	0	0	0	0	0	0	0	0	0	0	0	0	0	0	0	0	0	0	0
BVES	206.376	168.73	63.1457	16.1814	169.299	48.4208	106.367	115.209	148.692	32.4355	34.2286	360.34	78.6273	329.525	576.55	410.722	67.9998	80.9967	614.293	293.434	477.566	336.016	142.165	52.3526	170.707	107.617	64.2	29.9791	51.0227	176.005	214.418	128.547	147.786	83.4312	201.547	71.8645	42.7733	156.466	162.222	68.432	122.159	81.443	466.058	201.585	67.5887	45.3928	104.713	653.277	385.538	119.289	7.94687	105.459	53.2998	42.5863	39.2375	70.5895	68.5097	54.8196	144	97.6695	101.674	112.16	50.0582	56.0286	88.271	82.2842	77.5929	55.5986	60.2726	30.4922	131.526	110.437	46.0863	8.96933	77.6784	164.26	199.341	131.177	84.2372	291.163	130.653	16.5851	61.4576	39.9568	93.9477	47.9711	179.563	36.7698	233.367	335.814	137.536	25.6873	28.9866	18.3164	38.8111	106.863	42.6618	57.1204	30.9655	17.0491	27.6032	11.1154	94.1395	71.0861	181.052	62.513	34.2836	68.2272	69.7231	78.9922	98.4184	46.6239	44.8587	57.1391	12.5933	32.7908	24.5909	85.0368	0	21.1	138.52	492.674	14.1477	135.659	15.9519	21.6207	19.3844	41.1073	94.0664	27.8214	82.3196	65.3504	28.0109	41.4071	59.0121	65.0656	46.4236	33.2818	90.2834	151.176	61.777	77.9099	35.7268	230.079	105.035	74.3316	90.8843	38.7036	165.649	155.41	43.9323	88.0658	80.5861	43.5073	129.95	94.6152	82.7489	26.2081	44.2215	41.2874	110.984	80.9614	87.459	17.7371	76.5719	138.528	69.2994	92.8872	48.1815	155.082	67.2428	28.2684	367.844	68.3524	96.8574	42.2988	55.5293	51.0288	253.286	89.3719	148.285	62.5893	48.9885	63.6099	83.909	58.4904	29.9022	61.3838	169.828
BVES-AS1	11.0407	4.58506	0.671763	0.770543	7.45809	2.42104	5.31836	0	2.94439	1.41024	0.877657	24.6195	0	20.3306	21.8023	23.4698	2.51851	0	48.6285	25.1283	30.4397	28.5383	4.24374	0	2.76822	8.27825	0.746512	1.53739	0.728896	7.47189	4.01532	2.36953	3.34358	1.69117	6.73866	0.544428	5.78017	3.6529	3.29719	0	3.70178	0.754102	33.542	15.1634	3.5573	2.3479	7.81443	25.9303	18.9733	2.79039	2.64896	2.43367	6.95215	0	0	1.60431	1.30495	1.30523	0.818183	2.38218	1.60117	1.94496	2.14535	0.903688	0.689617	1.31655	0	6.41523	0	0	10.9605	3.87499	2.30432	13.454	3.49116	16.7993	11.6019	5.46572	7.16913	22.0937	12.5177	0	6.55547	2.60588	3.21189	2.71534	14.365	0	22.0638	34.6283	0	0	1.20778	0	0	3.86252	4.26618	1.12001	3.25953	0	0	0	2.44518	1.92125	15.6363	1.83862	0	2.9664	0	7.18111	3.22683	0	0	0	0	0	0	1.41728	0	0	1.71013	30.7049	0	4.02947	0	0	0	2.56921	1.34381	2.64965	0	0.871338	0	0	0	1.62664	1.25469	2.66254	1.71968	2.24519	0	0	0	3.82192	0.84706	0	1.63756	4.07406	9.16356	3.30659	3.51458	0.957237	1.04657	0	2.48312	0.661645	0	0	1.73417	0.737276	5.00678	1.68669	3.12353	1.36439	0.773454	2.22238	2.91787	2.03403	0.803024	4.1914	0	0	13.3761	0.776732	2.50926	3.84534	1.95986	2.50961	19.0134	3.81931	3.44848	1.56473	3.32125	1.76694	4.51818	0	0	0	1.68146
POPDC3	5.09572	1.83402	1.34353	36.2155	2.98324	1.61403	10.6367	1.51591	9.56927	0	0.877657	28.3497	2.62091	13.5537	15.3424	12.5172	7.55554	6.23052	29.3201	8.10591	20.9696	22.0942	6.36561	0	8.30467	1.65565	0	1.53739	5.10227	6.64168	4.81838	1.77715	1.33743	2.2549	9.80169	0.544428	0	1.21763	3.29719	0.735828	2.22107	18.0984	28.2459	9.81164	2.84584	2.3479	4.68866	14.2198	25.0448	2.79039	1.32448	2.43367	0	1.87881	1.00609	1.60431	3.91484	0	0.818183	1.58812	0	3.88993	0	0	4.82732	1.31655	0	49.1834	0	0	564.466	0	0	2.24233	0.872791	15.866	11.6019	2.73286	7.16913	16.5702	6.25884	0	2.4583	5.21176	9.63566	2.71534	10.7738	1.93525	18.6693	13.6903	5.97982	0	1.20778	0	0	9.01254	0	1.12001	0	0	0	0	0	0	9.87555	4.59655	0	25.2144	1.58461	4.30866	0	0	0	1.97031	0	0	1.53693	2.83456	43.4352	0	0	115.841	0	88.6483	95.7114	0	4.47331	2.56921	0	0	1.4442	0.871338	1.40054	0	0	8.1332	0	1.33127	1.71968	4.49037	2.02547	0.741999	1.27596	2.29315	2.54118	3.45728	0.818778	43.7962	4.22933	1.65329	1.75729	6.70066	6.27943	0	6.62164	1.32329	1.6717	0	0	0.737276	3.33785	4.21674	10.9324	1.36439	0	5.18555	2.1884	2.03403	1.60605	5.02968	2.9236	11.7785	13.3761	4.66039	3.51296	1.28178	3.91972	0	16.2972	2.29159	10.3454	2.3471	4.15157	2.65041	3.87272	1.49976	13.157	3.88505	6.72586
PREP	653.95	611.647	401.714	441.521	559.357	677.084	663.466	522.231	600.656	489.353	522.206	555.804	545.149	513.347	545.865	540.588	527.209	564.641	737.294	542.285	567.532	620.478	447.715	440.864	571.176	471.032	524.798	565.759	648.717	542.957	591.857	568.095	599.17	516.372	581.975	541.161	575.705	413.387	511.064	641.642	515.287	658.331	592.282	578.887	539.287	496.19	455.581	550.392	632.191	510.641	1048.99	582.458	522.956	531.703	402.436	474.875	545.467	526.008	618.547	597.928	562.01	401.959	385.448	324.424	501.351	547.025	489.506	568.817	499.679	524.466	480.435	447.561	246.562	349.804	557.714	517.046	547.397	451.833	452.551	531.037	758.103	348.288	422.828	487.299	530.764	444.411	540.484	500.262	633.06	621.699	773.39	699.602	535.045	399.297	808.283	785.379	647.037	474.883	549.23	519.049	505.138	683.6	1031.87	501.445	572.782	512.055	467.806	970.013	446.861	630.501	569.536	681.427	402.446	508.341	509.127	666.171	630.142	796.511	761.26	328.809	658.4	889.047	870.726	640.685	563.634	554.508	690.381	522.833	579.18	532.58	470.81	368.576	413.161	812.31	446.806	718.975	805.513	551.146	442.818	553.064	546.878	555.757	830.648	555.707	577.695	946.432	609.171	848.423	548.404	716.703	392.755	487.233	554.683	522.087	488.346	481.677	626.886	535.81	434.411	515.356	592.469	450.348	511.479	496.639	575.45	545.964	625.883	480.03	473.784	680.684	760.136	661.952	610.101	427.202	593.189	961.335	534.388	528.692	517.437	499.566	522.79	480.373	491.546	522.131	439.554	459.675	663.828	496.509	562.45
PRDM1	3161.89	2092.62	945.171	444.603	2658.81	2534.83	1298.35	1399.19	2994.45	1391.91	447.605	95.4938	440.313	301.57	226.906	213.575	266.962	279.594	140.165	319.373	139.346	168.468	425.435	1314.33	2411.12	478.483	1059.3	3948.01	1163.32	3329.97	2802.69	2006.99	2032.23	1081.22	2446.13	1994.24	663.563	1551.88	1063.67	1359.81	1271.19	1483.32	240.09	1095.34	311.62	223.834	331.332	187.367	157.858	168.819	740.384	817.713	387.003	202.285	482.923	165.244	256.422	324.35	1883.46	3872.63	2554.66	980.261	1024.76	234.055	1735.77	1968.9	3151.61	776.242	1495.15	1167.85	332.468	2053.74	1781.24	2123.49	466.943	311.721	389.19	368.936	238.373	196.476	467.066	386.987	197.484	363.086	652.013	214.512	334.885	537.032	203.665	226.292	1620.53	1294.94	520.551	668.548	607.478	504.702	1729.22	1150.25	559.009	913.072	513.419	314.937	1121.12	666.673	139.081	677.531	600.517	385.632	903.231	689.386	1124.55	729.246	528.051	1507.29	572.094	360.699	296.628	719.978	1223.04	392.109	2592.56	341.941	1466.21	1145.71	419.003	709.669	830.545	802.877	1115.36	601.471	517.025	446.125	686.267	623.542	821.954	1956.85	1540.76	1588.21	1672.39	1784.92	2229.04	1656.88	593.32	1874.27	3147.68	3337.14	2825.6	1695.83	1929.99	3815.8	873.374	1504.78	1544.74	909.814	241.69	1653.45	2393.03	1021.15	1104.67	1262.95	1335.14	1500.32	2021.71	199.202	1059.63	2576.48	2030.11	1249.57	1459.9	3103.31	1034.95	1257.94	180.578	241.564	472.744	797.267	252.168	228.375	154.824	326.933	248.291	301.211	423.46	429.367	300.781	383.187	220.08	306.142	2085.86
ATG5	731.235	661.165	428.585	507.017	666.754	634.313	852.267	660.179	772.166	526.019	684.572	864.666	277.816	742.913	726.744	846.478	741.282	668.223	887.471	718.184	875.312	757.646	822.225	772.889	703.128	701.167	536.742	720.266	637.784	591.94	691.437	607.784	657.348	682.107	628.533	592.337	623.102	859.65	548.652	654.151	637.446	785.774	1055.69	783.147	830.274	561.149	659.538	658.295	930.451	554.59	1026.47	758.493	640.371	832.938	752.556	738.784	824.073	753.117	592.365	556.637	685.3	427.244	514.884	338.883	493.076	636.55	585.299	641.523	876.869	759.257	586.387	581.248	587.601	663.73	660.703	653.308	731.972	557.504	605.791	707.786	805.826	234.035	705.533	701.85	657.634	694.223	602.433	634.762	947.893	872.15	1006.6	954.964	613.55	679.538	673.288	699.116	618.596	564.484	425.368	452.747	234.627	237.129	1094.22	268.975	729.968	729.932	541.903	603.663	605.323	627.629	575.99	867.922	446.023	401.944	505.529	472.878	396.528	1091.31	564.658	142.425	376.228	823.45	758.831	750.824	483.874	555.78	563.637	612.756	944.695	531.255	389.935	358.12	570.021	893.907	727.816	850.733	1053.94	842.695	470.333	597.968	596.502	658.895	608.632	589.34	589.554	837.527	669.76	924.812	568.141	579.48	406.813	509.25	533.752	612.941	552.08	577.616	674.529	539.693	578.347	585.397	550.746	569.26	541.933	436.606	585.505	615.599	623.694	698.349	665.707	637.931	824.456	746.757	789.935	694.398	846.122	1185.65	816.607	839.048	842.703	766.918	700.732	767.501	713.239	785.405	771.963	751.377	718.848	745.153	665.86
AIM1	6168.36	3308.58	4727.87	40080.6	3294.24	3016.62	2290.88	3651.07	3667.97	1651.39	3725.65	4127.87	2413.86	2665	3313.14	3497.78	4241.17	3874.6	4037.6	3309.64	2979.04	3860.96	3609.3	1385.97	3738.02	3125.04	2699.39	4721.32	6347.22	2636.75	2593.09	3772.29	2998.52	4928.08	2561.92	3459.29	2027.68	4407.23	4712.34	3128.74	4004.58	2759.26	3639.31	4955.77	2967.5	2893.4	3174.22	2480.95	5204.76	3612.86	1272.82	2668.11	3170.95	3601.05	2883.46	3456.48	3417	3046.41	3787.37	2496.53	4355.18	2120.01	7461.53	478.051	5726.58	5025.26	3716.79	1353.61	1351.27	1940.83	341.602	895.122	1223.59	1446.3	3893.52	2698.16	2452.21	2746.53	3047.78	2947.14	8281.23	777.659	2740.19	3259.95	3104.29	3218.59	3560.73	3124.46	4854.03	4272.97	1584.65	5849.15	2007.32	725.329	1473.13	3220.05	1774.73	2442.74	681.241	1316.57	4601.45	1778.47	2487.97	2040.36	3077.06	3195.52	4585.16	2737.99	1540.25	2253.43	824.456	2630.07	1306.03	993.038	2450.29	2685.39	1979.57	3390.13	2583.25	675.201	4865.32	1644.11	1484.22	1468.07	6364.81	1750.01	1395.67	1898.64	2456.48	2550.29	1919.35	419.114	2992.96	3381.99	2405.44	4608.27	2585.92	1898.39	3877.89	3013.79	5804	4351.08	1550.29	2467.43	4352.2	4971.58	3244.82	2466.84	3163.54	2970.97	4998.61	2545.29	2331.76	2501.67	2973.12	3429.97	9111.58	7037.36	5885.79	2739.72	5705.22	2993.88	5251.44	2092.98	4234.66	3200.23	5676.71	5648.49	3123.76	4157.03	2154.69	1879.85	3413.89	2623.02	2341.64	2526.39	3653.17	2757.23	3304.27	3897.99	3180.19	2651.44	3131.11	2727.27	3042.67	3167.48	2935.2	3476.34	3309.96
RTN4IP1	171.556	99.9543	125.62	105.564	134.246	124.28	217.388	202.374	119.984	78.9734	208.882	348.403	55.0391	351.55	300.387	345.006	268.641	285.046	434.081	234.261	336.866	317.604	233.406	104.705	110.729	247.52	127.654	187.561	148.695	116.229	101.989	139.21	121.038	164.608	120.071	126.852	102.887	148.551	121.337	158.939	136.966	269.968	341.599	226.56	277.469	198.789	253.969	336.258	347.591	297.874	198.672	144.398	297.398	286.205	289.754	259.096	277.953	237.552	152.182	86.5526	139.302	147.169	222.401	168.086	120.683	146.137	119.742	211.702	110.824	166.183	244.784	92.9997	82.9554	177.144	232.162	321.987	206.724	168.526	288.557	302.999	204.977	128.996	204.859	195.441	225.635	216.322	321.417	233.198	291.92	337.425	127.569	179.811	227.062	115.393	136.682	171.238	261.659	163.521	161.347	151.547	146.297	127.828	172.385	65.3224	339.884	177.427	143.77	403.431	122.015	146.495	174.249	215.187	201.223	106.397	224.88	163.954	144.472	154.484	102.873	142.425	58.1444	97.6974	135.046	96.7072	43.6019	143.714	113.324	159.291	110.192	91.413	77.987	148.999	137.253	153.45	103.974	92.7185	213.298	169.071	127.257	129.472	179.255	168.434	141.631	96.3123	132.141	147.799	142.467	253.61	119.831	85.1447	87.8645	161.773	126.635	129.242	246.656	194.524	125.377	165.985	163.88	110.591	135.183	175.416	121.037	126.889	137.675	100.748	175.802	203.403	130.893	98.9171	260.201	207.302	410.945	205.834	168.12	198.676	205.785	200.769	366.009	311.656	308.294	291.04	263.209	230.586	227.2	266.207	70.5691	261.075	157.217
QRSL1	407.657	467.676	324.462	250.427	557.865	479.366	654.823	518.442	415.159	497.815	645.078	768.426	380.032	655.661	665.374	747.122	664.048	580.217	705.114	599.027	677.792	660.064	714.01	479.439	458.602	670.538	404.609	465.829	466.493	396.84	465.777	489.9	333.021	576.69	527.453	536.806	595.357	494.36	278.283	445.912	445.694	668.888	810.305	511.097	712.883	517.322	568.109	629.856	803.709	497.387	619.856	475.377	488.968	703.3	618.746	624.878	720.983	676.109	503.183	385.913	487.556	580.247	559.222	283.758	330.326	510.82	425.324	534.602	495.791	465.007	482.262	439.811	447.038	457.436	528.911	637.442	561.108	407.196	576.219	669.122	406.043	320.646	532.632	496.854	513.902	600.996	660.791	456.719	688.219	609.619	454.466	485.037	600.265	274.746	619.29	472.515	757.958	501.764	330.842	350.453	405.766	333.463	666.312	290.108	757.949	555.263	357.213	631.844	392.985	547.2	340.431	674.254	522.924	281.755	507.328	434.909	368.863	741.237	278.9	216.275	283.881	499.653	533.754	415.035	266.929	461.666	441.367	719.378	638.307	580.274	228.184	318.91	417.362	622.325	515.653	403.407	612.29	505.883	228.718	443.05	406.108	422.939	465.725	399.773	478.589	426.11	465.066	719.072	396.148	346.365	331.249	399.168	377.813	611.661	513.177	402.28	453.865	472.717	544.531	371.587	343.799	506.852	367.015	347.92	431.587	408.177	447.893	612.92	426.406	383.094	559.87	393.402	818.917	599.637	523.431	592.183	550.72	631.586	677.015	712.683	655.212	571.91	591.183	609.595	588.008	610.4	383.944	712.518	463.243
LOC100422737	1457.37	807.887	1535.65	258.132	560.103	519.717	1171.37	1540.17	837.679	1934.85	444.094	493.882	309.267	579.422	718.669	1112.47	779.06	559.189	539.205	566.603	915.222	593.781	623.83	1698.7	817.548	754.976	587.505	897.066	2155.34	459.106	834.382	2184.71	428.647	1878.33	1275.44	1552.16	1159.5	1336.35	780.775	3267.08	735.913	1353.61	620.528	447.767	555.65	930.553	666.571	389.791	439.422	604.817	1795.99	358.56	528.364	586.188	656.977	737.982	726.855	1031.13	1379.46	959.225	2444.18	662.584	2279.79	534.079	1016.5	2080.8	599.668	3449.25	3007.8	2065.85	120.565	2605.93	3212.22	4690.96	486.145	400.384	950.298	1063.99	575.322	640.716	224.536	324.332	707.172	830.407	815.016	639.011	533.301	446.075	553.291	637	1718.2	3046.21	1960.22	137.373	1819.06	677.228	705.341	467.043	2100.76	1949.28	3182.64	1997.07	3477.05	1120.09	741.489	773.139	408.086	640.743	193.323	2183.06	532.427	871.509	749.781	2874.69	2547.44	664.445	2113.28	562.66	2.28606	279.576	160.752	60.0141	1174.26	365.338	42.5384	3135.01	1837.04	1659.71	1870.58	2794.06	343.721	565.499	868.337	776.992	2765.14	1163.05	2195.71	2560.04	698.191	813.505	2343.47	1716.99	1538.8	724.636	1266.36	965.447	2457.15	872.868	1009.4	366.205	988.476	3359.9	2484.56	1252.75	532.215	1601.84	1677.55	2852.8	2570.05	1206.18	1759.05	1365.38	1230.67	2983.93	830.689	950.437	1558.87	1270.59	1463.91	433.391	5239.09	857.475	587.807	839.647	673.485	21.7903	601.023	1269.03	510.647	834.901	599.346	630.587	1345.94	614.012	799.717	734.88	9.56869	895.893	312.752
MIR587	73.0386	62.3568	137.04	15.4109	49.9692	38.7366	117.669	98.5342	70.6654	8.46144	41.2499	68.6361	5.24182	105.041	58.947	78.2327	51.2097	51.4018	63.6462	64.8473	62.9088	71.8061	61.5343	1.3777	47.0598	89.4051	56.7349	60.7268	99.8587	38.1897	47.3807	155.204	54.166	108.799	74.7379	131.207	9.24827	128.46	38.9068	205.296	63.6706	134.984	133.285	102.576	73.9918	57.1323	105.495	56.0429	86.5183	75.3405	3.97344	64.8978	98.8751	51.9803	119.725	101.874	72.4245	71.7876	109.637	23.8218	112.082	56.4039	225.262	0	52.4109	182.342	32.5698	0	5.83283	3.04922	0	5.81248	6.91295	11.2117	58.477	72.7971	71.7206	88.3625	78.8604	74.9606	43.8119	7.37118	41.7911	47.7744	72.2675	57.9274	71.8251	51.2842	80.6176	70.0619	0	1.51102	9.66221	0	1.68744	0	17.0647	6.72005	8.14881	7.57736	0	27.7886	1.22259	17.2912	102.047	67.1096	4.4237	1.4832	3.16923	10.0535	0	13.1503	2.56335	1.97031	7.19615	3.45166	12.2954	14.1728	0	1.75834	1.71013	0	0	0	0	27.9798	2.98221	11.5614	5.37522	11.9234	1.4442	0.871338	2.80109	1.21786	1.40505	0	5.01877	5.32509	46.4314	54.6328	118.49	57.8759	7.65575	55.0356	85.5531	63.0954	119.542	70.2776	52.8667	19.0129	88.7432	146.457	140.241	12.7963	53.8009	86.0138	85.2565	95.1257	142.202	57.5075	88.4531	96.985	37.4824	8.18636	81.2127	60.0042	64.1931	76.615	76.2873	31.0164	1.4618	7.0671	87.688	90.1009	68.2518	0	81.0074	84.4903	76.0538	86.3164	95.8678	68.8482	126.208	45.057	76.809	104.233	0	116.552	44.5588
CD24	16517.8	15822.1	21404.4	11700.7	19819.1	4963.94	37566.9	47263.8	21436.6	33573.6	7465.35	24999.2	14643	23115.9	23787.1	26337.8	9706.35	12316.2	29546.1	17054.8	33271.3	32342.2	12568.9	26703.9	9715.54	14982	25772.6	24547.5	34267.6	8838.42	12959.8	32000.5	15283.5	50602.2	21909.2	24274.4	40944.4	17778.7	38967.5	33798	22795.5	37171.9	36668.5	21557.1	11305.1	8146.44	10587	22559.4	22711.8	15340.2	83964	27197.1	9980.2	9959.56	8997.47	8525.29	10780.8	8367.17	24564.3	14274	27714.6	29131.7	27368.2	22897.6	24789	26930.6	9117.64	28045.2	18884.8	48892.8	16168.6	37870.3	36696.3	35940.1	9339.74	11908.9	15908.3	6821.22	15124.2	19786.5	24049.6	32191.8	9642.28	7343.37	21810.3	8813.1	14434.2	7010.45	24322.7	38187.8	27130.4	50262.5	60759.6	14636.6	17497	28411.4	41883.9	30328.7	41153.1	27034.1	21886.5	51670.1	56275.8	13827.2	18392.4	11650.4	43971.5	47819.9	16608.3	29179.7	15630.8	74968.9	32872.4	20560.2	68388.6	112302	49232.5	112841	3433.67	18745.6	17060.2	46349.1	46434	22816.2	8196.09	75757.8	47157.7	44422.9	50336.3	52120	17363.7	23191.5	51006.4	96952.3	47829.3	24786.7	39342.1	37383.4	18102.2	16061.3	18982.8	40809.9	57067.2	10582.1	22046.4	10979.5	32033	37226.7	22954	10533.1	23821.8	23850.5	23980.1	35542.9	12954.4	47369.1	40031.3	25614.1	25709.1	18426	24938.8	18959.3	19238.6	57709.8	33472	14205.4	42768.7	57970.4	24976.5	10356.1	74468.5	24087	22069.1	6349.78	29826.6	38136.8	9694.76	7860.95	29953	13190.4	13325.6	8052.89	7013.66	11130	15029.4	8658.09	11380.8	10411.2	26012.3
C6orf203	166.46	187.987	168.613	145.633	154.383	145.262	336.386	239.514	237.023	197.434	485.344	330.498	167.738	400.682	348.03	414.633	491.11	394.08	372.58	325.858	362.571	344.301	418.009	230.076	184.548	347.686	153.781	157.582	168.375	151.098	216.024	248.801	168.516	270.588	240.141	178.572	191.902	207.607	170.135	238.408	241.356	230.001	323.945	224.776	398.418	400.709	357.901	369.716	264.108	313.221	231.784	149.265	345.29	541.097	368.229	401.879	475.653	480.324	229.91	200.897	229.768	182.178	204.523	191.582	175.852	215.914	106.331	378.498	324.694	445.187	326.988	435.936	463.168	452.951	384.028	384.518	267.898	291.505	405.952	339.296	238.618	241.406	422.828	415.203	342.066	419.068	347.454	364.795	304.65	333.398	213.28	167.723	300.736	175.837	298.676	226.601	337.028	188.161	340.62	215.955	311.916	222.309	330.099	121.039	416.419	415.528	195.749	468.691	153.708	274.318	267.827	187.691	238.392	258.111	242.87	182.938	196.727	374.162	155.452	147.7	145.361	309.84	225.077	159.836	124.425	240.372	147.619	367.396	267.417	339.156	92.429	255.302	211.482	448.171	453.831	112.238	269.759	286.223	78.2456	172.879	187.356	209.986	197.773	197.211	227.012	188.422	273.472	209.814	223.45	120.691	120.374	172.303	252.224	257.205	347.636	224.959	178.871	201.9	226.31	196.115	181.078	225.174	155.396	249.684	188.723	178.531	186.744	294.256	192.726	139.155	456.082	181.389	393.853	438.853	290.572	153.814	399.158	417.432	370.083	429.29	386.23	434.213	337.938	416.998	368.554	452.926	178.217	446.004	170.669
BEND3	90.8736	118.295	85.9857	80.907	113.363	113.789	77.781	104.598	90.54	53.5891	131.649	157.416	44.5555	198.223	182.493	200.276	144.395	140.965	170.915	142.664	177.903	204.371	120.947	81.2843	102.424	138.247	79.1303	89.1685	126.099	117.89	109.217	80.564	138.424	97.5244	98.6295	90.375	52.0215	137.593	100.894	61.0737	107.352	101.804	119.162	149.85	108.142	132.265	150.819	211.625	209.465	228.812	103.309	177.658	174.576	145.921	169.023	142.783	105.048	139.007	87.5456	63.5249	104.076	75.2052	124.43	36.1475	42.7562	71.7518	129.321	34.2145	31.1084	38.1153	87.684	40.6874	52.9993	44.8466	193.76	175.46	117.073	121.157	132.629	159.39	186.983	70.0262	96.6932	143.323	118.84	173.782	122.103	142.241	183.299	241.593	57.8049	42.3085	42.2722	56.7808	128.245	63.0878	34.1294	28.0002	55.4119	47.3585	138.016	38.904	89.2491	76.8499	165.415	136.977	39.8133	65.2608	45.9538	77.556	33.8817	59.7743	43.577	90.6344	34.1817	89.7432	75.3096	96.375	125.734	61.5418	85.5065	69.7839	47.5877	83.2757	26.5865	43.2415	92.4485	57.8071	26.8761	46.3689	54.8797	48.7949	26.6103	69.4178	49.1767	69.9455	95.3566	49.2571	67.0676	145.189	69.8789	100.17	150.563	85.611	73.6942	105.447	109.716	161.944	125.47	179.382	53.5974	159.858	108.844	40.948	195.338	85.3522	88.5999	77.6537	104.918	89.2104	74.2672	139.996	95.2678	57.3045	77.3454	122.972	89.7245	116.618	90.7418	96.4022	102.326	65.9596	152.339	116.51	180.165	76.9068	150.256	133.01	216.617	119.926	133.801	136.132	128.699	130.754	161.363	120.73	71.7652	134.423	153.013
PDSS2	413.602	397.066	335.21	272.002	501.184	339.753	598.98	598.785	448.283	328.586	1018.96	490.152	138.908	446.426	532.138	594.569	1112.34	843.456	498.443	608.754	524.24	470.422	938.928	314.115	457.679	783.122	292.633	354.368	690.264	371.934	428.033	433.031	461.414	520.882	486.409	482.363	478.598	463.919	429.294	542.305	393.129	487.904	547.265	379.978	1383.08	904.726	759.563	475.11	533.529	418.558	407.939	435.627	529.136	1075.93	771.671	1164.73	1104.64	952.818	439.364	396.236	508.371	532.272	346.117	225.922	404.115	606.928	305.582	340.007	342.193	500.073	221.037	288.687	225.823	338.592	766.311	424.65	532.631	674.106	756.343	674.646	481.931	169.537	957.919	1145.72	539.597	849.903	522.528	1040.2	493.04	515.398	787.343	840.126	622.005	206.975	364.487	453.202	480.656	292.322	308.025	263.313	168.379	364.957	458.471	276.66	750.542	863.232	249.939	777.197	270.969	361.928	335.591	521.232	288.377	151.714	465.95	381.409	479.522	844.699	150.88	175.834	263.36	563.854	383.274	335.789	178.661	511.267	244.541	520.264	657.121	401.422	220.963	279.7	250.697	795.26	533.919	549.805	515.679	419.351	330.179	354.739	482.063	469.685	281.987	353.145	454.024	388.944	415.939	603.98	372.886	405.884	289.953	360.878	361.067	412.04	787.976	432.054	427.118	546.488	381.518	411.4	378.846	479.021	375.605	496.639	406.837	409.658	420.173	549.187	435.239	379.741	586.182	504.12	556.596	967.031	527.948	419.142	1133.45	1088.34	469.225	957.119	807.635	853.561	873.49	984.186	642.226	918.6	264.335	1177.17	480.899
SOBP	251.389	245.759	55.0846	18.493	323.681	155.754	168.858	156.139	202.427	149.485	494.121	218.591	201.81	234.649	235.788	230.787	531.406	732.865	145.886	342.88	161.669	172.15	472.116	125.371	632.077	330.302	76.8907	24.5982	182.953	330.424	271.435	103.667	282.198	457.744	321.618	99.0858	249.703	82.7992	197.172	92.7143	286.518	335.575	137.699	314.864	336.521	640.978	368.841	292.762	281.564	355.775	55.6281	300.152	402.452	308.124	535.24	382.627	332.109	381.127	312.546	300.155	282.606	432.43	89.3896	187.967	119.304	115.856	161.891	138.997	167.208	216.495	62.1095	176.312	391.734	130.055	522.802	374.252	577.984	572.99	452.551	351.92	456.896	270.891	508.049	448.211	388.638	459.798	377.082	510.906	376.781	205.354	153.482	30.2204	114.739	73.2655	79.3096	167.376	42.6618	63.8405	436.776	132.604	543.782	38.904	52.5714	372.722	364.572	383.352	129.393	145.354	118.846	188.145	129.073	40.6465	67.9289	687.639	62.9663	464.249	130.639	109.131	6.85819	276.059	304.403	117.237	145.335	236.395	41.475	97.9292	172.968	93.776	127.661	84.7889	213.742	155.97	149.858	19.4857	192.492	97.5984	56.4612	49.2571	85.9842	296.364	110.388	258.958	160.771	523.603	174.494	82.1105	154.749	48.8887	463.817	391.004	190.666	175.174	136.054	92.1331	433.718	162.103	98.63	38.8268	157.81	132.71	263.69	166.983	122.599	40.9318	144.636	188.902	215.922	108.481	86.7266	246.454	77.4754	134.275	240.77	427.979	319.68	151.25	410.264	542.077	167.047	329.225	358.642	333.288	381.114	394.911	411.154	365.94	14.353	449.889	1194.68
SCML4	247.991	291.61	108.154	27.7396	226.726	367.191	103.708	55.3308	290.022	78.9734	80.7444	35.8102	47.1764	33.8843	26.6473	19.5582	17.6296	34.2678	68.6521	34.8554	31.7926	13.8089	33.9499	31.6871	234.376	36.4243	220.221	202.935	123.183	190.118	253.768	127.955	108.332	95.8332	153.764	210.694	17.3405	73.6669	120.677	171.448	94.0252	144.788	38.8381	114.172	26.324	19.5659	37.5093	44.3325	76.6522	19.5327	67.5484	109.515	122.821	9.39404	30.1827	32.0862	39.1484	86.7978	234	196.133	249.782	61.5905	162.332	32.5328	311.707	169.176	463.641	55.5986	77.7711	53.3614	43.842	116.25	41.4777	40.362	42.7668	40.1318	44.298	53.7463	34.9495	33.1405	39.9001	20.2707	24.583	22.5843	193.516	16.2921	48.4819	31.9316	49.2191	31.4071	77.7377	93.6832	28.9866	53.1175	10.1246	51.5002	166.381	160.161	86.3774	81.4566	63.4873	22.2309	102.698	57.6374	26.3348	75.3834	143.77	59.328	58.6308	58.8851	41.9488	74.1201	35.8869	128.07	17.9904	37.9683	32.2756	8.50368	0	5.27501	30.7823	30.7049	192.923	72.5304	45.7288	55.9596	38.7687	51.3841	26.8761	49.0186	30.3283	15.6841	61.6239	30.4464	16.8606	95.9718	143.035	149.102	319.001	47.1489	216.726	215.18	26.7951	267.534	285.459	617.99	210.426	99.8145	95.16	157.89	102.802	212.507	283.621	33.2703	40.5576	54.2549	246.575	128.129	61.5632	43.4993	150.203	89.3948	217.086	21.8303	69.6108	234.831	166.319	65.7669	105.999	148.376	68.7046	117.785	26.7523	20.9718	108.4	56.3983	43.1169	16.7308	15.6182	40.4847	53.7963	15.6473	30.7216	59.1925	39.3727	17.2472	65.7848	34.1884	446.429
SEC63	2755.93	2445.67	1595.44	2181.41	2388.83	2259.64	2621.29	2530.81	2519.66	2247.92	2269.62	2027	1365.49	1990.7	1933.95	2289.87	2133.18	2191.58	1817.85	1965.68	1965.05	2236.11	2474.1	2649.32	3185.3	2377.51	1958.1	2072.4	2366.72	2405.12	2452.55	2461.35	2646.11	3002.96	2902.52	2618.15	2833.44	3252.3	2609.4	2361.27	2930.33	2188.4	2360.3	2384.23	2391.93	1769.54	2060.67	1728.97	2199.39	1543.78	3078.09	2626.74	1716.41	2274.61	2155.05	2282.93	2380.87	2392.49	2362.1	2324.22	2367.33	1903.47	2214	1225.4	1807.49	2475.77	1890.97	3605.36	4051.87	3377.02	3330.16	3508.8	4477.29	4224.55	2108.66	2028.05	2404.75	1767.25	1879.21	2021.57	2171.04	1260.47	2056.78	2082.97	1952.83	2214.82	2012	1940.09	2123.21	2284.66	2674.97	2757.61	2868.47	1353.58	2730.27	1918.38	1773.31	1805.45	1153.87	1454.85	789.45	1424.63	2465.96	1805.97	2399.76	2163.14	1352.54	2472.5	1798.54	2565.09	1363.34	2487.81	1700.78	1438.33	2157.04	1639.54	1807.43	3779.89	2251.77	724.435	1402.31	3359.4	1763.32	2192.03	2482.12	2228.21	2235.16	2178.69	3551.68	2228.36	1250.68	1277.38	1394.94	2508.78	3054.58	2820.59	2570.87	2168.64	1914.87	2558.01	2151.05	2452.31	2299.28	2201.42	2559.82	2045.85	2557.86	3142.12	2890.04	2320.4	1996.28	1836.94	1951.86	1875.93	1906.21	2835.81	2188.25	1717.12	2708.78	2909.29	2307.29	2639.68	2086.52	1821.47	2561.68	2500.18	2379.52	3188	2964.77	2575.2	2441.21	1519.43	2206.32	2270.39	2441.01	2863.5	2343.34	2303.83	2102.34	2364.15	2086.33	2236	2001.06	2274.94	2172.6	1982.68	1904.17	2350.46	2395.25
OSTM1	1613.64	1183.86	495.089	568.661	1258.18	995.855	1485.82	1179.38	1297	1877.03	904.864	571.471	1113.89	589.587	688.792	726	842.023	690.03	641.468	623.344	767.081	636.128	997.279	1832.34	1202.33	1025.67	911.491	1106.15	1234.75	1056.03	1264.82	1042.59	1244.48	1167.47	1097.18	1034.41	2128.26	1480.64	1031.36	1030.16	1109.05	1202.04	863.266	793.851	1243.63	744.286	735.338	643.239	721.745	510.641	3886.02	800.677	660.455	982.616	701.245	1054.03	1038.74	1052.67	1014.55	1148.21	1245.71	993.228	969.699	894.651	810.989	963.712	819.036	1116.25	1405.71	1300.49	1494.28	949.372	873.336	751.181	753.219	644.908	705.604	705.989	565.465	583.115	646.226	676.306	933.335	897.291	676.905	773.873	573.703	676.37	744.227	787.593	2013.21	1702.92	1223.48	1102.65	1432.63	1372.48	1067.97	1111.05	777.397	1062.72	529.981	689.157	1553.91	1129.69	660.839	983.661	1120.3	2614.88	1339	1615.75	1116.48	1820.72	990.736	900.433	1444.63	1306.45	1191.12	1740.42	3067.9	383.317	890.977	1318.92	2362.66	1688.35	1475.02	1182.78	2206.83	1210.1	2019.74	1519.58	1169.81	890.508	1039.2	1222.73	925.928	2452.97	1232.11	1556.26	738.604	955.7	785.884	891.141	2340.11	892.8	992.755	1083.86	971.889	2756.1	997.418	1280.48	660.741	678.681	593.406	1091.52	618.296	1068.56	1028.93	705.678	837.606	985	819.443	732.869	1029.99	701.298	1199.63	1163.79	883.385	908.532	1207.75	1304.36	1577.28	1276.79	674.752	1012.86	877.739	2284.13	1139.98	1091.68	721.153	837.193	793.841	1038.2	822.01	1092.85	836.508	869.108	1687.68	1002.34	1107.24
NR2E1	0	16.5062	30.9011	0	0.745809	0	52.5188	12.1273	4.41659	0	3.51063	2.98418	0	2.54132	4.03747	0	4.19752	11.6822	0	2.43177	0.676439	0	5.30468	114.349	0.922741	5.79477	5.22558	4.61216	63.4139	0	0	0.592382	121.706	38.3333	11.0269	1.63328	63.5819	0.608817	13.8482	0.735828	17.7685	0	0	0	3.5573	6.26108	3.12577	3.34585	2.2768	0.697597	0	0	3.08985	3.13135	0	4.01077	6.52473	3.91569	5.72728	3.9703	0	145.224	10.0116	359.668	4.82732	7.89928	0	0	27.2199	1.52461	0	32.9374	23.0432	0	2.61837	1.86659	2.10943	0	7.16913	3.15624	1.56471	1566.38	4.09717	2.60588	4.01486	4.52557	9.87595	4.83813	4.24303	2.41593	1.99327	86.1281	8.45443	7.32655	8.43719	0	0	0	4.88929	5.68302	19.3222	5.55772	6.11295	17.2912	4.93778	9.19309	54.1903	13.3488	0	20.1071	3.22683	1.19549	3.84503	1.97031	3.59807	6.90332	3.07386	36.8493	4.57213	2693.77	0	0	0	1.34316	0	10.1745	41.7509	0	17.4695	7.94896	2.88841	517.575	68.6267	28.0107	8.4303	19.5197	6.27346	1.33127	0	44.9037	6.07642	0.741999	140.355	5.35069	1.69412	3.45728	5.73145	8.14812	1.40978	20.6662	130.04	1.91447	2.09314	0	5.79394	208.418	2.50754	8.73604	25.1455	511.669	7.51017	3.37339	4.6853	0	0.773454	0.740793	21.1545	3.39005	7.22722	5.02968	10.2326	0	0.743119	3.10693	10.037	3.84534	14.3723	0.836538	0.679052	3.81931	5.51757	2.3471	0	1.76694	0	3.74939	0	0.77701	137.88
SNX3	2149.54	1955.99	1427.5	1631.24	1731.02	1707.64	3169.08	3035.61	2541.75	5161.48	2123.05	1551.77	3656.17	1560.37	1623.06	1732.07	1971.99	1855.14	1616.18	1564.44	1835.85	1389.17	1799.35	4714.49	1941.45	1879.99	1684.88	1620.41	2126.92	1578.23	2055.84	2370.12	2417.41	3332.74	2358.53	2094.41	5891.15	2788.99	1831.92	2019.85	2138.15	1885.25	1318.73	1375.41	1950.82	1601.27	1458.95	1571.71	1495.86	1175.45	6924.37	1521.04	1079.9	2193.82	1225.42	1962.87	2023.32	1809.7	2342.46	2055.03	2090.33	2016.28	1771.35	4747.98	1779.21	2317.12	1269.27	3062.2	3857.45	5325.47	2593.98	3501.05	2813.57	2986.79	1603.32	1143.29	1772.98	1380.1	1400.67	1545.77	1660.16	3134.59	1796.2	1957.01	1768.95	1722.43	1397.9	1590.78	1590.29	2036.63	6085.46	4898.72	6449.52	3615.65	5128.12	4331.17	3600.65	2821.3	4248.79	5605.35	855.698	6326.54	4293.74	4240.19	1649.22	2005.93	4012.29	5461.15	3684.23	5118.69	3473.68	4636.09	3192.66	3536.71	9329.8	4944.51	6553.47	4743.64	5230.52	3569.42	3334.75	6616.91	4837.22	4819.24	4748.35	5054.17	5913.72	4890.48	5384.63	5271.49	3750.6	5063.35	4743.64	4978.6	4073.24	4836	3977.38	4112.3	1239.03	2476.44	1936.35	2270.52	6239.43	1925.48	2436.99	1937.81	2798.58	2416.94	2453.01	2042.65	1607.04	1387.99	1219.26	4975.19	1475.8	2903.96	2197.44	1719.06	2055	3001.45	2062.79	1701.88	2206	4906.36	2366.77	1957.92	1981.23	2683.56	2331.98	2233.18	3977.56	3432.26	1643.78	1641.23	2002.89	7598.39	2004.28	2274.55	1413.79	1682.79	1557.33	1793.18	1554.35	2065.55	1480.03	1720.22	4780.76	1986.81	1455.31
LACE1	167.309	204.494	158.536	140.239	178.994	141.227	253.287	216.017	201.691	64.871	335.265	311.847	60.2809	298.182	307.655	291.808	323.209	269.47	346.121	218.049	259.076	309.318	281.148	82.662	168.862	300.5	148.556	137.596	184.411	164.382	217.63	228.66	169.185	243.529	208.898	172.584	71.6741	239.874	114.742	266.37	179.166	254.886	343.364	201.585	342.924	279.401	257.095	237.555	307.368	214.162	52.9791	169.546	251.822	297.478	310.882	321.664	316.449	321.739	240.546	179.458	168.923	127.071	215.25	46.0881	156.543	238.953	161.891	70.5675	71.9383	76.2306	104.125	65.8748	78.3468	112.117	285.403	274.389	241.53	204.965	327.091	318.78	186.983	53.441	297.455	315.311	191.107	284.206	285.505	273.838	284.283	240.788	107.637	108.793	131.648	58.6124	59.0603	77.2503	139.362	76.1605	63.5608	45.4642	91.0904	111.154	123.482	67.2436	323.424	294.179	81.8384	75.6432	49.1231	70.3748	79.0574	90.8569	64.0838	78.8125	140.325	53.5008	90.6789	174.325	54.8656	47.4751	64.9849	89.3234	61.7354	79.2462	59.5538	122.094	98.4129	146.445	116.911	102.012	21.6631	44.4383	78.4305	180.243	123.644	102.478	171.893	118.483	122.098	163.899	253.184	183.274	98.2487	184.981	221.93	152.985	210.426	270.925	168.468	141.357	184.516	218.25	273.155	134.361	230.102	222.313	191.409	238.785	230.645	227.081	184.416	193.127	164.766	77.7705	200.325	158.53	182.367	161.366	140.529	129.933	103.788	49.4697	319.541	315.353	200.239	78.1886	280.26	293.625	276.374	292.559	260.705	300.429	274.834	244.721	245.918	308.95	80.1378	327.121	150.491
FOXO3	5512.71	5101.34	2142.92	2166	6288.67	2521.92	3920.3	5616.45	5437.55	3876.75	3417.6	3213.96	4324.5	3483.31	4076.23	3041.69	3544.39	4710.27	2823.32	3757.09	2623.91	3872.93	4720.1	1493.43	6691.72	4336.97	2167.12	8263.46	5116.12	5848.83	6679.08	3188.79	8590.33	6588.25	6801.76	4349.98	3739.77	3210.29	7306.57	2855.01	8217.95	3693.59	2395.61	4279.66	3182.36	3511.68	4227.61	3558.31	2544.7	2853.17	1988.04	4444.69	4015.25	4218.55	4591.8	2954.33	4421.16	4376.43	4486.92	7157.66	6985.9	2732.67	3556.28	4172.33	6590.67	8312.67	3750.32	2925.34	3044.74	7040.66	2016.73	3791.68	9293.31	5782.97	4630.16	5373.92	3544.9	5159.64	3700.17	4037.62	3494	1562.69	4220.91	4167.67	3998.8	3363.41	3948.59	5370.32	3043.95	3552.22	4329.39	1860.06	5416.88	943.294	2320.23	1534.71	2191.39	1993.61	1561.31	4419.5	5219.76	11083.9	1520.9	9669.64	3293.5	4806.15	2741.59	5134.84	2186.77	3265.97	855.11	2667.13	1538.01	1962.43	9092.33	5234.45	13577.2	4324.12	6524.43	2059.01	5840.09	2477.33	1462.36	2025.48	2789.46	2851.39	3420.59	2472.86	7854.54	6859.95	1770.59	4172.84	2316.5	3933.68	6974.67	1524.16	1690.07	1084.99	3543.41	6783.45	10732	4864.54	2669.3	6213.67	9471.83	3539.39	5507.92	3677.86	6969.94	3317.34	2918.86	2620.91	6769.23	2844.61	4418.29	4264.3	4737.59	7019.89	9893.47	4401.54	7243.97	4217.58	6759.33	1884.23	7941.05	4444.76	5435.99	3998.9	3279.55	5560.31	1447.18	3985.85	3402.74	3924.83	3462.78	2658.41	4837.58	3180.52	4992.39	3435.09	3582.28	5919.38	3740.56	4831.7	4848	4026.09	1014.28	3836.1	5162.94
LINC00222	31.4236	42.1825	20.8247	12.3287	27.595	10.4912	11.9663	14.4012	51.5268	18.3331	28.085	18.6511	0	18.6364	29.8772	15.6465	17.6296	24.1433	21.4538	15.4012	15.5581	32.2207	18.0359	0	58.1327	20.6956	1.49302	19.986	41.547	79.7002	35.3348	18.9562	48.8163	18.0392	60.6479	21.7771	1.15603	12.1763	32.3125	30.9048	57.0074	33.1805	15.8883	48.1662	25.6126	12.5222	49.2309	20.0751	14.4197	30.6943	6.62239	61.6529	23.1738	13.1517	53.3228	22.4603	19.5742	18.2732	25.3637	51.6139	51.2374	9.72481	35.0407	5.42213	15.1716	58.5863	12.4532	12.8305	15.5542	41.1645	0	3.87499	20.7389	2.24233	24.4382	71.8638	28.4773	20.041	27.7804	11.0468	21.906	0	12.2915	13.898	21.6802	23.533	35.0147	48.3813	27.1554	33.0177	17.9395	0	18.1166	3.66328	8.43719	0	4.26618	2.24002	6.51905	9.4717	113.173	1.85257	3.66777	23.055	27.9807	21.1441	2.21185	2.9664	0	4.30866	0	1.19549	0	17.7328	1.79904	1.72583	21.517	1.41728	2.28606	0	0	0	3.85846	5.37262	3.19038	0	4.47331	6.42301	6.71903	7.94896	0	1.74268	5.60218	12.1786	2.8101	3.25328	5.01877	0	15.4771	28.439	137.732	40.0679	6.37979	60.3863	25.4118	26.794	18.0131	13.2407	25.376	9.09312	7.02916	29.6743	37.6766	12.7963	19.8649	21.1726	20.0603	71.8296	91.9113	25.8046	21.696	46.3841	29.6736	1.36439	37.8992	24.4462	15.3188	6.10208	19.2726	30.1781	0	2.3557	24.5229	15.5346	17.063	2.56356	33.3176	34.2981	29.8783	25.9713	23.4497	45.3772	41.5157	37.9892	33.5636	23.9961	0	24.0873	30.2664
ARMC2	322.729	285.191	170.628	69.3489	231.201	163.017	140.272	268.316	281.189	112.819	274.707	287.973	36.6927	332.066	238.21	283.985	303.061	222.741	243.858	259.389	261.782	278.939	285.392	84.0397	322.036	313.746	170.951	129.909	268.962	293.894	265.814	220.959	247.425	228.308	324.068	247.715	87.8586	240.483	321.146	284.765	291.7	193.05	349.543	244.399	317.311	216.79	328.988	219.989	220.09	198.118	111.256	354.504	398.59	252.387	407.467	305.621	304.052	271.488	262.637	258.864	250.583	155.597	219.541	194.293	219.988	291.615	154.228	164.657	145.821	76.2306	113.258	120.125	124.433	174.902	333.406	321.987	306.922	390.799	268.842	291.952	189.33	44.2271	233.539	255.376	292.282	273.345	392.345	298.996	291.072	203.743	101.657	92.1721	131.648	67.7706	65.8101	77.2503	81.0574	70.5605	71.7096	71.9849	187.701	140.796	106.365	96.0624	296.267	296.018	60.8258	155.736	38.0308	107.717	58.083	77.7065	65.3655	187.18	79.1576	46.5974	115.27	90.7059	157.738	29.8917	46.1735	53.0358	106.751	126.257	93.5845	162.791	107.359	102.768	129.005	112.61	73.6544	216.092	72.8283	86.4678	147.53	112.238	109.158	102.508	177.127	235.744	346.356	306.446	159.495	288.173	346.448	259.296	227.62	563.239	246.006	202.529	119.496	346.52	399.791	90.8534	288.869	226.944	210.634	317.409	397.993	243.301	232.815	260.594	210.058	98.2364	221.981	231.127	215.193	164.756	236.089	236.395	68.7046	61.2482	352.981	417.105	339.754	98.6971	280.26	240.923	251.249	300.198	228.29	328.594	397.72	288.011	335.636	365.94	76.5495	349.655	296.778
ARMC2-AS1	16.1364	27.5104	13.4353	2.31163	11.1871	10.4912	9.30713	21.2228	18.4024	5.64096	37.7392	31.3339	0	33.0372	21.8023	24.2521	20.1481	10.9034	19.3084	17.0224	18.9403	32.2207	23.3406	1.3777	41.5233	43.8747	15.6767	16.1426	31.3425	31.548	21.6827	24.8801	24.7425	16.9117	33.6933	23.9548	1.15603	20.091	32.3125	42.678	21.4703	21.1148	33.542	24.0831	34.1501	23.479	30.4763	11.7105	14.4197	16.7423	6.62239	37.3163	40.9405	15.6567	30.1827	33.6905	24.794	21.5363	17.1819	11.9109	27.2199	16.208	31.4652	1.80738	15.8612	28.3057	14.369	6.41523	3.88855	6.09845	3.6535	11.625	0	4.48466	44.5123	31.7321	24.2584	41.9039	25.0919	18.9374	13.3	1.84279	18.847	13.898	25.6951	25.3432	39.5038	20.3201	28.8526	19.3274	1.99327	7.55509	2.41555	0	0	2.57501	2.84412	8.96006	0	0	5.52063	7.41029	4.89036	1.92125	27.9807	24.8214	5.52962	1.4832	1.58461	5.74489	4.84025	1.19549	2.56335	1.97031	1.79904	3.45166	0	5.66912	13.7164	3.51667	3.42026	4.18703	5.14461	2.68631	3.19038	12.7181	5.96442	6.42301	2.68761	6.62413	7.22102	2.61401	1.40054	1.21786	7.02525	6.50656	6.27346	3.99381	12.8976	16.4647	34.4331	31.1639	5.10383	19.1096	33.0353	19.0151	19.6507	57.0369	16.9173	22.3195	14.0583	52.648	39.7697	2.55925	25.6589	15.2178	7.52263	16.5014	27.7468	21.381	25.8684	20.2403	16.3986	8.18636	10.8284	19.2606	10.942	11.5262	16.0605	16.7656	4.3854	0	29.7248	36.5064	17.063	0	22.865	20.9134	18.3344	19.8604	15.1733	32.8594	39.0247	17.6694	36.7909	27.7455	1.19609	29.5264	22.6998
SESN1	2431.51	1690.05	810.818	768.232	2267.26	858.662	1991.06	1124.81	2075.06	1070.37	1140.95	833.332	699.783	943.678	921.35	882.465	1025.03	1124.61	658.631	1025.4	687.938	708.855	1260.39	446.375	2144.45	1408.13	630.056	2479.04	1368.87	1330	2387.51	930.04	2190.05	2729.55	2277.05	1771.57	714.429	2031.62	1637.38	1200.87	1495.52	2137.12	955.065	1194.34	1251.46	856.202	1110.43	811.368	825.718	540.638	450.323	1465.88	1118.52	1611.39	1452.79	905.632	1815.18	1692.88	1516.91	1857.31	2454.59	1209.12	1107.72	1219.07	1637.84	2498.81	1737.7	829.703	836.039	2006.39	628.402	1116	1682.15	948.506	1166.05	1021.96	1051.55	1393.76	819.073	956.34	1329.22	482.812	1149.67	1528.78	1406.81	829.085	873.573	1253.08	1215.2	1083.95	2340.1	782.708	1771.81	780.278	356.049	889.667	1001.13	1272.33	660.054	1526.84	1349.79	1698.81	923.056	904.907	790.867	1695.21	1224.26	1551.43	1334.25	889.021	435.622	1062.79	1072.76	920.136	1495	469.426	1649.13	1381.85	900.71	429.034	663.53	944.874	365.268	745.452	709.328	677.874	362.338	565.225	2089.62	645.191	626.784	1312.24	1134.44	1478.48	1816.73	932.065	904.633	730.868	1693.89	1412.97	2290.81	1591.59	459.345	1879.62	2078.69	1516.02	1887.28	923.794	1880.64	1381.33	1361.9	802.164	1680.8	499.054	961.794	940.859	1915.76	1521.04	1616.25	1018.91	1868.36	1292.01	1632.05	562.13	2022.58	1688.27	1984.88	2117.42	823.903	2777.22	1140.2	1983.5	1034.42	1422.97	1515.59	487.077	1393.46	937.759	660.038	1264.96	1069.03	1707.91	1137.53	1696.26	1204.42	1506.5	421.022	1369.09	1705.01
CEP57L1	342.262	443.834	283.484	165.667	370.667	314.735	315.778	424.455	433.562	191.793	336.143	258.878	86.49	293.099	258.398	275.379	313.135	223.52	236.707	284.517	229.989	278.018	357.535	128.126	336.8	380.799	240.377	277.499	395.79	420.086	394.304	344.766	357.094	425.612	428.211	418.665	172.249	603.947	369.285	478.288	409.417	346.887	382.203	288.997	458.18	298.966	409.476	187.367	302.814	179.282	190.725	324.489	338.338	368.246	531.216	379.419	418.888	368.727	388.637	309.684	420.307	318.326	481.989	104.828	297.914	522.011	279.717	156.104	250.812	314.07	191.809	292.562	207.389	403.62	308.968	368.652	304.813	321.567	250.023	246.976	248.007	90.2969	303.191	310.1	253.739	375.623	323.213	352.216	317.379	319.708	287.031	278.027	208.945	155.689	118.121	142.913	193.4	180.321	107.564	104.189	242.908	98.1864	261.634	107.59	320.955	439.43	111.698	136.454	171.138	129.26	132.3	223.556	106.379	120.189	196.095	100.098	109.122	293.377	134.878	47.4751	95.7672	298.675	147.908	245.798	152.075	148.802	159.548	228.659	243.229	127.183	101.094	103.689	110.643	292.286	219.188	183.81	294.853	159.753	276.869	301.603	542.827	392.517	192.67	311.869	456.565	455.497	446.234	491.943	300.283	346.365	356.73	453.73	412.349	199.622	233.413	383.092	322.637	391.18	550.6	437.942	367.998	333.966	270.967	105.058	325.624	345.209	345.038	448.842	380.634	321.9	181.263	207.302	324	520.41	333.23	207.648	414.183	435	269.584	329.988	319.33	457.684	396.06	429.367	373.072	449.177	222.472	433.572	386.737
LOC100996634	7.64357	11.0041	17.4658	12.3287	11.1871	8.07013	9.97193	4.54773	2.94439	0	25.452	17.159	0	25.4132	17.7649	27.3815	40.2962	44.3924	12.8723	23.5071	11.4995	12.8883	59.4124	0	12.9184	60.4312	5.22558	12.2991	37.1737	11.6229	12.849	2.36953	0.668716	8.45587	8.57648	6.53313	3.4681	199.692	10.551	21.339	9.62462	6.03281	21.1844	16.0554	34.8615	68.0892	42.1979	15.0563	28.8394	41.8558	2.64896	7.30101	48.6651	47.5965	51.3106	37.7012	41.1058	56.7775	7.36365	9.52873	10.4076	3.2416	26.4593	1.80738	14.482	14.482	8.62143	4.27682	11.6657	0	3.6535	3.87499	46.0863	0	22.6926	26.1323	18.9849	44.6367	71.6913	26.039	17.9942	0	31.9579	47.7744	32.1189	44.3506	56.5623	73.5395	16.9721	8.8584	1.99327	3.02204	2.41555	0	5.06231	1.28751	2.84412	1.12001	48.8929	0	2.76032	0	13.4485	5.76374	11.5215	25.7407	0	2.9664	1.58461	1.43622	8.06708	21.5187	2.56335	88.6641	1.79904	1.72583	0	5.66912	0	0	0	0	0	2.68631	4.25384	6.35904	1.4911	14.1306	0	1.32483	0	0	2.80109	4.87143	0	4.87992	12.5469	0	6.01889	5.23877	25.3184	10.388	5.10383	6.87945	13.553	15.5578	11.4629	18.3333	7.75378	3.30659	28.1167	77.5362	11.5123	1.27963	40.5576	4.63151	2.50754	32.0321	32.9493	273.529	7.51017	267.341	18.7412	5.45758	7.73454	5.18555	16.0483	12.2042	6.4242	6.70624	0	4.7114	23.0367	68.3524	16.0593	0	32.011	45.173	17.6553	66.456	44.8303	51.6362	43.1763	34.4554	34.8545	48.742	2.39217	56.7217	362.356
CCDC162P	0	3.66805	4.03058	0.770543	3.72905	5.64909	5.31836	8.33751	0.736098	0	47.3935	15.6669	0	15.2479	28.2623	46.9396	97.3825	172.118	8.58151	29.9919	10.823	1.84118	67.8999	1.3777	9.22741	93.5442	3.73256	0.768694	9.47564	4.15105	6.4245	2.96191	2.67486	4.5098	9.18908	5.98871	1.15603	97.4108	9.23213	7.35828	2.96142	0	3.53074	5.3518	29.1699	75.1329	55.4825	5.85523	6.07146	79.5261	1.32448	4.86734	44.0303	50.7278	202.224	44.9206	167.033	66.5667	0.818183	7.94061	5.60409	1.94496	9.29652	0.903688	2.75847	11.8489	10.5373	8.55363	1.94428	1.52461	0	0	52.9993	8.96933	89.8975	26.1323	33.7509	55.5682	95.8871	75.7497	4.69413	3.68559	41.7911	33.0078	30.5129	127.621	112.227	117.083	11.0319	0.80531	0	6.04407	3.62333	1.83164	1.68744	2.57501	1.42206	2.24002	42.3738	1.89434	0	0	8.55813	0	44.44	28.4986	3.31777	0	1.58461	2.87244	3.22683	14.3458	2.56335	108.367	5.39711	1.72583	3.07386	1.41728	0	0	0	4.18703	2.57231	2.68631	3.19038	6.35904	0	5.13841	2.68761	2.64965	0	0	0	4.87143	0	1.62664	3.76408	1.33127	2.57952	2.24519	5.06369	3.70999	2.55192	4.5863	5.08236	0.864321	3.27511	10.1852	2.11467	4.13324	13.1797	49.7763	7.32601	5.1185	89.3922	4.63151	1.6717	10.6774	8.67087	113.54	3.33785	102.888	10.1515	4.09318	3.09382	4.44476	5.10627	10.1701	2.40907	0.83828	0	0	49.789	65.2455	17.063	0	58.1424	65.25	13.581	85.5526	122.766	66.5011	108.771	32.6884	109.082	112.482	0	66.8229	174.872
CD164	7462.68	5611.19	5268.64	5475.48	6732.42	4821.1	9206.08	7950.2	8532.84	7880.42	13019.2	6307.81	3053.36	6240.64	6185.4	7919.5	12643.8	12221.2	6361.76	7949.46	8067.21	6357.6	12275	7395.49	6811.67	13636.8	4823.21	6310.21	7185.45	4955.52	7507.03	7067.12	6226.42	12019.2	7210.37	5855.32	7827.51	11267.4	6955.09	7805.66	7329.52	6609.7	8416.4	6649.61	17068.6	8861.77	7415.9	5247.96	7430.71	3681.92	10195.8	6008.73	4899.72	16678.8	9979.41	13622.2	14873.1	14030.6	7832.47	6512.89	8607.08	6138.3	5248.96	5025.41	6468.61	8605.61	3757.98	4347.38	6810.8	10047.2	5982.6	5897.73	5892.14	10119.6	7963.35	5268.46	5408.58	6643.59	7374.34	7876.39	8300.79	3495.78	12753.7	11895	8090.74	10705.7	5428.18	9765.28	6674.29	10208.1	13558.2	10025.6	8394.04	4564.44	7267.79	7204.88	8387.31	5482.44	4467.18	5374.24	2034.35	4066.4	13420.4	4161.42	8813.93	10761.4	5248.71	9777.26	6395.51	8592.91	5033.86	12480.9	4712.73	4758.31	8773.9	4694.26	4895.13	16671.5	8591.03	2157.48	3052.58	7517.12	10516.9	6608.33	4765.37	7944.99	8010.21	9549.74	17931.7	8166.23	5180.36	5226.29	4955.13	16821	10373.5	9431.26	13779	9976.55	4060.17	4740.33	5862.74	8472.88	6190.95	5119.08	6705.33	5693.28	7694.87	6148.78	6414.49	5375.69	4341.39	4134.3	4212.45	7792.92	8278.71	8004.58	7006.08	5288.21	6150.25	5366.63	5889.64	5753.32	6716.38	6150.69	7222.51	4935.9	7642.63	9417.55	5995.38	5267.75	12657.7	10808	8333.33	13205.2	9451.37	9021.17	15572.4	17172.5	7678.04	15040.4	11364.8	13552.1	10929.4	14906.8	8385.73	11673.3	5319	15340.5	5975.08
PPIL6	84.0793	77.029	103.452	120.205	85.0223	30.6665	77.1162	169.024	111.887	63.4608	181.675	296.18	57.66	245.661	194.606	240.957	192.246	164.33	315.37	170.224	313.191	236.592	176.115	107.461	63.6691	181.294	62.707	93.7807	134.846	69.7376	47.3807	172.383	66.2029	113.872	70.4496	138.285	82.0784	249.615	81.7703	89.0352	95.5059	144.033	254.213	122.199	175.019	140.874	176.606	203.26	304.332	137.427	135.097	206.051	124.366	198.527	159.968	151.607	194.437	189.911	90.0002	66.7011	54.4397	55.7556	117.279	57.836	45.5147	111.906	83.3405	87.6747	83.6039	86.9029	42.0152	50.3748	69.1295	143.509	167.576	171.727	167.7	146.664	157.721	217.78	240.966	97.6681	173.72	189.361	145.338	190.074	183.154	152.885	252.036	208.575	159.462	226.653	155.803	67.7706	133.308	65.6628	76.7912	73.9205	86.3774	96.6114	85.5698	155.616	100.252	92.2199	236.19	171.911	89.5798	63.7776	60.2154	97.6631	100.032	104.007	116.633	55.1688	154.717	117.357	118.344	103.461	36.577	77.3668	92.347	96.3018	32.1538	51.0399	93.5845	87.7548	79.0285	127.176	141.1	86.1137	60.6566	48.7949	91.0354	121.786	122.239	151.278	95.3566	38.6069	61.9086	93.5494	92.1591	143.948	95.6968	64.9726	101.647	63.0954	84.3341	48.8887	97.2747	44.639	61.5052	104.339	93.1449	113.887	144.021	193.862	63.5244	128.129	139.601	134.921	80.1085	127.345	114.009	143.261	120.659	114.823	126.927	143.738	118.045	57.8413	103.788	70.671	198.413	141.365	179.663	37.1716	178.347	193.24	230.199	202.423	162.768	147.867	153.608	153.724	162.654	158.224	62.1965	161.618	169.828
SMPD2	105.311	120.129	89.3445	78.5954	102.922	209.823	150.909	161.445	119.248	177.69	150.957	181.289	254.228	199.07	160.691	138.472	161.185	186.137	238.852	174.277	182.638	177.674	113.52	260.385	131.029	132.452	129.893	129.909	171.29	143.626	130.899	131.509	113.013	120.637	117.62	122.496	305.193	245.353	123.974	145.694	142.148	124.427	169.476	185.529	143.715	198.789	153.163	255.957	185.179	226.719	596.015	139.53	192.343	152.183	137.834	166.046	177.473	167.069	122.728	127.05	118.486	79.7435	165.192	129.227	117.235	125.73	163.807	350.699	338.304	204.298	524.277	313.874	255.779	378.954	172.813	190.393	130.785	162.15	163.994	179.906	263.654	309.589	195.025	183.28	171.836	173.782	184.052	163.529	184.147	211.796	141.522	228.164	202.906	291.231	367.861	251.064	250.282	128.801	373.216	376.974	670.757	429.797	276.305	178.676	207.387	146.17	227.82	373.767	185.4	216.869	227.492	384.946	132.013	342.834	399.386	295.117	342.736	137.476	324.621	254.959	200.085	166.086	331.828	229.68	133.996	254.362	289.274	143.876	174.695	202.698	225.296	131.572	224.087	114.479	165.796	154.531	367.625	272.911	102.321	129.472	135.707	157.304	398.099	125.359	111.812	146.07	108.897	173.148	121.241	101.678	110.709	192.405	123.496	177.868	178.784	164.75	148.781	216.46	144.804	112.803	121.832	91.0815	141.34	376.573	149.277	109.637	142.246	131.534	140.529	118.198	312.825	315.664	173.89	160.783	179.161	206.367	167.894	150.577	218.655	173.397	184.839	150.214	143.644	173.16	203.318	140.227	127.981	135.2	119.384
MICAL1	1748.68	1863.37	840.376	674.996	1133.63	2429.92	1342.89	1376.45	1286.7	2286	1181.33	522.232	1926.37	851.343	750.161	672.019	966.269	1285.04	665.782	1055.39	537.769	715.299	1120.35	1066.34	1486.54	1132.46	1799.84	1562.76	1150.93	1991.67	1151.59	1244	1170.92	1100.39	917.07	1277.77	1201.12	1463.6	1132.26	1470.92	1061.67	1836.99	476.65	1254.11	804.661	1224.04	969.771	997.062	627.637	1488.67	2602.6	1216.83	1781.3	796.615	1695.26	1318.74	970.88	1655.03	1813.09	1453.93	1359.39	762.425	1187.09	1343.78	1146.83	1057.85	2420.71	2604.58	1849.01	1277.62	1673.3	2125.43	1412.55	1567.39	1528.26	1422.34	1154.91	1849.24	1358.55	710.943	1186.05	2661	1215.22	806.085	1517.62	1166.69	1185.11	1478.53	1058.21	826.248	1680.33	1166.51	851.482	2058.76	1258.83	1494.79	3576.48	1490.73	3955.43	2523.26	7256.87	1721.04	1895.02	2226.73	1066.56	1363.34	2467.32	1843.62	1516.48	1352.92	1866.72	2016.78	858.723	6608.43	1433.83	1365.13	1387.85	856.037	5950.63	1586.02	1994.01	2756.46	3040.47	3513.7	1865.31	2321.05	2751.09	2021.96	888.255	1902.45	2538.91	1087.43	2099.42	1113.12	952.624	1859.25	2166.85	2020.87	1565.77	1198.93	1659.88	1353.41	2542.98	1547.11	1137.6	2325.89	1546.67	1823.14	1510.58	1959.15	1290.73	2473.5	2348.51	2142.09	1409.58	1301.46	2046.16	1257.02	1124.61	974.678	1202.46	1614.17	1536	2035.68	1739.5	1470.47	1368.48	894.972	815.873	1845.06	1795.09	1373.37	604.899	1509.97	1185.37	2948.09	1230.14	1344.32	846.777	1054.13	1278.01	1052.28	1611.64	1231.56	1252.83	952.345	1777.38	1152.31	1619.25
ZBTB24	490.887	463.091	282.812	357.532	356.497	566.523	378.933	380.494	465.214	298.971	409.866	613.995	186.085	514.194	560.4	561.711	425.629	420.56	572.816	458.794	549.945	576.29	506.066	224.565	537.958	470.204	518.826	594.201	435.151	396.01	414.381	418.222	397.217	320.196	375.527	391.988	184.965	529.671	443.802	468.722	383.504	371.772	526.08	412.089	437.548	451.58	477.462	505.223	517.592	424.837	370.854	491.601	509.052	423.358	508.076	469.26	428.675	448.346	460.637	305.713	403.495	269.053	434.076	146.397	335.843	419.32	427.24	215.979	237.202	199.724	219.21	218.937	179.737	168.175	446.869	546.912	470.403	398.998	474.059	487.639	524.961	130.838	377.759	425.627	476.965	469.755	558.44	373.503	466.733	645.858	241.186	303.715	276.581	282.072	350.987	338.614	388.222	336.002	205.35	126.921	151.817	142.648	423.016	209.416	519.289	461.493	218.973	462.759	256.708	360.492	143.594	433.961	198.66	175.358	199.693	210.551	216.707	396.838	402.347	82.6418	111.158	340.545	383.274	222.964	200.994	288.701	307.167	274.905	397.766	262.316	177.637	210.864	166.665	401.893	275.39	338.341	370.134	395.388	336.198	313.578	388.891	428.133	343.233	382.956	341.365	620.583	444.596	524.535	441.965	303.38	341.793	492.02	492.936	211.138	472.62	496.895	415.416	332.94	414.468	346.52	333.785	360.109	430.267	211.481	378.219	346.691	376.405	394.601	480.209	397.345	331.829	233.214	495.66	407.007	483.785	321.727	424.636	412.413	497.066	495.746	480.718	509.32	432.593	474.424	415.672	500.918	187.786	473.199	498.554
AK9	411.904	447.502	392.981	63.9551	351.276	193.683	258.605	447.194	446.075	265.125	609.972	678.901	120.562	589.587	645.995	655.59	540.641	410.435	661.491	606.322	567.532	763.17	736.289	228.698	462.293	650.67	191.107	335.151	507.311	464.918	437.669	506.487	321.652	757.646	605.867	734.977	156.065	363.464	403.576	559.965	620.418	490.92	948.004	503.069	589.089	406.97	599.367	491.839	674.691	475.761	150.991	382.897	542.268	655.704	765.635	612.043	604.19	529.923	463.91	444.674	497.964	222.374	581.39	131.938	346.188	610.878	254.811	626.554	649.389	416.219	65.763	476.624	854.902	863.298	531.53	633.708	476.731	634.935	514.385	579.959	494.449	105.039	648.172	608.907	542.809	594.661	746.981	554.449	563.474	486.407	203.314	163.19	144.933	42.1277	72.5598	65.6628	145.05	202.721	96.156	159.125	292.593	159.321	276.305	128.724	541.509	723.496	68.5673	91.9585	90.3231	114.898	45.1756	112.376	205.068	187.18	214.085	74.2107	216.707	259.362	130.306	103.742	56.4343	82.345	119.612	60.442	96.7749	225.11	129.726	245.359	296.981	127.183	64.9892	123.73	123.248	230.175	299.276	175.677	289.834	206.347	287.187	485.708	745.375	497.881	201.601	405.123	576.848	375.98	442.959	344.258	435.621	280.233	398.026	387.681	356.881	195.783	542.147	530.639	301.741	402.828	606.961	719.581	459.789	400.59	359.206	204.659	441.642	620.784	514.274	821.747	500.284	482.849	190.034	160.188	760.954	900.232	519.417	116.642	559.213	591.432	803.318	644.7	579.345	836.349	797.931	610.478	620.281	751.377	49.0395	693.093	432.136
FIG4	888.353	761.12	493.746	347.515	744.318	631.891	857.586	626.071	873.748	571.147	576.621	703.52	248.986	725.971	620.962	712.7	624.591	492.99	753.742	631.45	711.613	689.522	623.83	504.238	812.012	714.413	615.872	686.444	740.558	740.547	728.378	787.868	808.478	723.259	775.559	786.698	632.351	969.237	706.258	815.297	679.646	966.004	880.92	725.169	704.345	554.888	640.783	532.826	617.771	614.583	682.107	750.381	666.634	760.917	769.659	689.05	641.381	613.458	910.638	761.504	841.414	401.311	596.408	359.668	592.381	883.403	478.01	594.478	458.849	582.402	456.687	468.874	709.73	517.979	574.297	613.176	710.878	595.764	549.334	602.841	736.979	243.249	613.756	632.36	623.106	630.865	644.63	567.029	647.486	690.15	807.276	823.505	580.94	426.772	431.984	494.402	511.941	424.483	635.608	549.359	720.442	581.708	759.229	368.879	650.141	655.468	437.946	471.658	445.277	439.484	454.983	791.411	288.377	606.856	487.539	421.103	602.477	861.706	1037.87	165.284	324.925	608.515	533.754	545.321	490.255	690.592	602.406	563.941	810.315	466.339	384.158	392.102	364.141	792.825	699.715	824.707	772.891	742.85	603.609	654.097	876.018	724.191	616.288	718.521	812.331	888.522	825.328	740.461	741.543	644.785	496.435	628.904	731.554	556.637	574.428	746.997	740.561	779.449	650.316	846.392	607.489	627.451	700.453	613.977	723.953	671.899	738.221	666.483	692.207	812.294	583.258	685.509	643.541	666.436	768.335	638.327	663.738	630.75	584.664	612.617	671.764	711.171	640.172	712.077	685.472	653.893	416.238	649.58	688.56
GPR6	0	0	0	0	0	0	0	0	0	0	0	0	0	0	0	0	0	0	0	0	0	0	0	0	0	0	0	0	0	0	0	0	0	0	0	0	0	0	0	0	0	0	0	0	0	0	0	2.50938	0	0	0	0	0	0	0	0	0	0	0	0	0	0	0	0	0	0	0	0	0	0	0	0	0	0	0	0	0	0	0	0	0	0	0	0	0	0	0	0	0	0	0	0	0	0	0	0	0	0	0	0	2.76032	0	1.22259	0	0	0	0	0	0	0	0	0	0	0	1.79904	0	0	0	2.28606	0	0	0	0	0	0	0	0	0	0	0	0	0	14.0054	0	0	0	0	0	0	0	1.01274	0	0	0	0	0	0	0	0	0	0	0	0	0	0	0	0	0	0	0	0	0.843347	0	0	0	0	0	0	0	0	0	0	0	0	0	0	0	0	0	0	0	0	0	0	0	0	0	0.77701	0
WASF1	289.606	317.286	257.285	229.622	308.019	237.262	251.957	288.023	376.146	259.484	332.632	141.749	138.908	189.752	181.686	179.935	324.049	249.999	173.06	254.526	166.404	218.18	300.245	198.389	340.491	343.547	209.77	142.208	303.221	314.65	248.146	398.673	504.212	474.092	364.5	293.991	331.782	605.165	300.704	343.632	365.736	217.181	259.509	248.859	415.493	341.229	286.79	198.241	342.278	223.929	460.919	348.826	264.182	301.862	356.156	401.077	292.308	347.191	456.546	311.272	356.26	255.438	297.489	193.389	282.053	418.004	215.536	252.332	416.075	634.239	564.466	437.874	377.908	706.334	328.169	246.39	209.888	294.238	223.139	201.21	239.401	259.834	362.19	295.333	236.074	330.367	217.271	279.644	235.912	160.257	843.155	562.099	311.606	186.827	361.112	329.601	321.385	160.161	293.357	354.242	256.709	274.181	600.292	240.156	230.43	383.352	251.045	437.544	269.385	334.64	148.434	557.096	205.068	321.161	725.012	403.844	330.44	549.905	198.888	184.625	172.723	410.329	243.083	423.094	339.244	301.419	377.249	333.997	759.25	401.422	193.523	195.18	280.109	688.089	962.459	336.715	680.043	392.725	169.389	370.456	527.636	398.453	445.309	322.57	435.389	338.814	458.516	517.406	335.527	473.669	310.162	354.178	540.031	376.21	258.244	338.762	421.267	333.911	383.253	429.094	358.819	435.167	263.939	377.937	298.553	339.283	430.386	297.646	350.119	314.355	298.207	626.616	181.321	427.979	307.133	343.517	381.519	450.057	162.293	294.851	333.813	405.266	351.223	422.299	265.927	355.442	228.452	358.202	311.912
CDC40	944.406	1069.24	587.121	678.849	894.971	707.751	809.721	934.559	990.787	736.145	1004.04	948.969	345.96	773.409	803.456	943.487	886.516	827.101	800.941	821.129	904.399	790.787	1119.29	568.99	1075.92	1116.74	612.14	664.152	742.016	970.516	1038.36	1013.57	940.884	1076.15	1105.75	865.64	745.642	1046.56	778.796	954.369	931.367	855.151	931.233	818.826	1180.31	739.59	886.938	618.145	1035.94	650.161	678.133	917.493	777.869	1089.71	1008.1	1071.68	1078.54	1018.73	1009.64	875.055	970.308	615.905	930.367	384.067	733.063	1257.3	657.144	923.792	1073.24	920.866	942.603	1050.12	1320.37	1426.12	820.424	846.5	806.857	772.489	788.604	828.512	773.75	261.677	967.752	999.789	783.701	944.94	794.565	896.989	807.873	815.779	811.262	645.205	699.302	223.46	555.167	601.265	730.939	512.964	337.361	433.804	226.346	424.239	739.667	480.312	973.565	957.92	380.438	557.684	454.784	680.769	346.884	920.524	406.292	329.042	714.218	383.135	582.497	882.965	690.392	160.009	417.271	780.184	619.926	525.174	564.697	651.166	662.05	937.76	873.473	678.311	415.931	389.488	463.58	787.953	769.967	691.322	808.022	631.023	612.207	878.616	1004.64	897.819	521.867	846.937	1098.64	990.512	1006.28	858.609	853.621	734.063	576.391	769.618	740.973	712.752	706.033	901.822	784.861	808.569	999.752	1088.22	864.504	780.096	703.576	413.411	819.861	785.24	822.11	958.027	880.115	824.03	650.501	353.355	900.66	1192.28	884.263	666.526	1112.55	1096.7	774.798	1149.61	954.54	1145.38	1011.32	1027.48	947.526	1080.57	665.024	1265.75	865.114
METTL24	58.6007	105.456	49.7105	19.2636	105.159	29.0525	14.6255	54.5728	108.942	124.101	115.851	50.7311	44.5555	41.5083	56.5245	66.4978	120.049	122.274	30.0353	81.8697	36.5277	39.5854	94.4233	93.6836	194.698	100.995	30.607	6.14955	20.4091	78.87	70.6695	81.7488	106.995	147.132	110.269	38.1099	60.1138	66.9699	75.1759	86.8277	72.5548	26.3936	45.8996	72.2493	127.351	119.743	94.5546	48.5148	57.6789	71.8525	83.4422	74.6325	79.5635	95.8192	83.5055	160.431	86.7789	132.481	153	79.4061	56.8415	58.3489	47.9128	42.4733	28.2743	123.097	29.696	0	25.2756	45.7384	9.13375	1.93749	6.91295	17.9387	89.8975	68.1307	107.581	109.314	61.8337	66.281	75.8885	62.655	100.79	79.045	72.2675	114.95	98.7595	118.05	84.012	34.6283	11.9596	16.6212	32.61	0	16.8744	3.86252	2.84412	14.5601	22.8167	34.0981	5.52063	237.129	22.0066	121.039	83.1192	84.5765	44.237	25.2144	4.75384	68.9386	0	17.9323	25.6335	15.7625	86.3538	5.17749	244.372	113.382	2.28606	72.0918	1.71013	1.39568	24.4369	5.37262	1.06346	7.63085	4.47331	38.5381	115.567	6.62413	2.88841	32.2395	49.019	86.4678	63.2272	14.6398	23.8392	6.65636	25.7952	88.3106	72.9171	71.2319	12.7596	150.584	105.035	28.5226	36.0262	105.926	121.946	52.9054	48.3255	40.2039	46.0492	37.1092	76.9766	93.9535	31.7622	13.5894	37.2848	55.2957	85.1152	80.9614	23.4265	2.72879	68.8374	48.1515	94.8307	73.225	25.6968	82.9898	17.5416	0	51.2752	96.3147	87.3222	7.69068	122.818	133.01	42.1012	101.594	95.8678	114.225	80.5404	127.22	78.0999	107.232	3.58826	115.775	71.4622
DDO	136.735	172.398	126.963	228.851	134.246	79.0873	213.399	228.145	170.039	318.714	299.281	55.2073	104.836	65.2273	74.2894	81.362	436.542	296.728	42.9075	181.572	38.557	49.7119	254.624	135.015	130.106	293.878	114.216	93.7807	131.93	135.324	190.326	154.019	136.418	277.916	198.484	234.648	191.902	264.227	186.621	216.333	116.236	274.493	26.4805	45.4903	425.453	423.405	246.936	32.622	47.0538	97.6636	177.48	43.806	130.546	421.479	192.163	385.034	450.206	402.011	309.273	123.873	111.281	178.288	138.733	227.729	179.3	219.205	49.8127	147.55	192.483	198.2	175.368	149.187	175.128	251.141	203.36	84.93	84.3772	213.163	182.813	140.453	53.9825	213.764	395.787	377.852	174.245	295.067	117.614	375.439	70.4343	33.0177	211.287	376.244	291.074	190.49	121.496	181.538	226.107	160.161	190.682	170.491	245.668	442.765	272.638	142.172	153.071	255.568	178.054	259.56	152.123	178.091	130.687	326.368	165.336	100.486	483.941	205.374	442.636	151.649	116.589	230.342	140.231	374.042	109.323	61.7852	180.788	370.096	132.708	242.79	286.23	266.29	124.202	291.027	210.082	344.653	328.782	214.717	286.07	290.217	114.359	143.692	206.598	195.146	85.4892	139.118	232.942	100.261	127.729	210.833	170.583	93.4111	92.2578	148.372	108.844	188.105	179.612	149.532	119.526	184.427	129.196	231.505	184.416	156.863	174.918	352.014	153.144	186.68	216.652	279.34	210.392	124.904	305.516	68.3153	116.67	410.891	123.957	115.36	420.716	358.875	67.2261	285.684	347.607	299.646	263.209	399.329	191.7	255.708	265.531	372.188	67.2586
SLC22A16	5.09572	2.75104	0	13.8698	6.71229	4.84208	0.664795	3.78978	16.1941	16.9229	2.63297	2.23814	2.62091	5.92975	4.03747	0.782327	1.67901	0	2.14538	4.05295	3.38219	2.76177	4.24374	11.0216	5.53644	1.65565	2.23954	4.61216	16.0357	10.7927	11.2429	3.55429	10.0307	3.94607	6.12606	5.98871	8.09224	21.9174	0	3.67914	3.70178	3.01641	0	3.56787	4.26876	3.13054	2.34433	0.836462	3.79466	2.79039	21.1917	12.1683	1.54492	6.88896	1.00609	0	3.91484	1.30523	0	2.38218	3.20234	3.2416	8.58141	4.51844	2.75847	6.58273	2.87381	0	9.72139	7.62306	3.6535	5.81248	2.30432	2.24233	0	1.86659	2.10943	0	2.68842	3.9453	6.25884	1.84279	7.37491	1.73725	6.42378	0.905115	8.08032	0.967626	2.54582	1.61062	35.8789	4.53306	7.24666	21.9797	10.1246	10.3	0	14.5601	9.77858	0	0	1.85257	6.11295	3.84249	4.11481	2.75793	1.10592	10.3824	25.3538	5.74489	9.6805	20.3233	5.12671	15.7625	5.39711	3.45166	0	4.25184	29.7188	0	0	13.9568	3.85846	9.40209	7.44422	3.81543	20.8755	1.2846	6.71903	10.5986	11.5536	2.61401	5.60218	1.21786	4.21515	8.1332	1.25469	3.99381	3.43937	10.4775	1.01274	2.968	5.10383	12.9945	5.08236	17.2864	9.00656	8.14812	3.52445	15.7063	8.78645	5.74342	2.09314	14.0759	3.31082	6.61645	3.34339	6.7947	4.33544	0.737276	2.50339	4.21674	8.58972	4.09318	8.50799	20.0014	5.10627	0.678009	4.01512	12.5742	0	4.7114	6.68807	7.76732	7.02593	6.4089	1.30657	0.836538	5.43241	3.81931	2.75879	0.782366	1.66063	2.65041	3.87272	3.74939	15.5491	2.33103	52.1254
CDK19	1314.69	1688.22	988.835	770.543	1225.36	872.381	1076.97	1690.24	2648.48	901.143	712.657	801.998	812.482	779.339	700.097	852.737	597.727	611.369	874.599	715.752	936.868	1119.44	824.347	1110.43	1105.44	758.287	772.64	977.779	981.093	1181.39	1402.15	1941.24	2041.59	2753.79	1461.68	1735.09	1174.53	2714.11	1039.93	1194.98	1716.88	1015.78	1196.92	952.621	800.393	550.975	752.53	926.799	1483.71	652.253	1051.64	1043.23	648.868	661.967	674.081	860.711	758.174	768.128	1770.55	1123.6	1367.4	915.429	1667.65	401.237	1171.66	1960.34	715.579	1000.78	884.646	992.522	706.952	935.81	1050.77	1044.93	644.993	745.704	849.045	712.366	612.96	703.052	1078.09	635.764	630.145	745.281	657.634	828.18	773.916	687.982	897.825	817.389	1377.35	1604.7	1458.99	518.354	779.596	724.866	1203.06	1068.49	757.84	1066.51	494.097	968.896	1693.29	826.136	651.786	888.972	830.549	1007.09	728.923	1015.41	390.447	1299.49	1074.05	697.491	1462.62	666.171	1071.24	1523.58	1186.47	539.809	841.383	900.212	694.523	801.864	781.643	1051.79	1090	1030.25	1792.64	1005.54	841.971	471.394	865.536	1591.74	1722.59	1265.53	1506.89	1247.4	880.478	1663.68	1540.37	1557.46	1101.15	1116	2105.79	1212.64	2072.33	1239.53	1373.12	1279.65	1307.42	940.006	1313.45	1170.86	492.485	1660.73	1919.11	1194.9	1838.23	1633.8	1612.18	1796.33	1069.03	783.162	1802.92	1603.82	1871.08	1644.85	2163.35	1773.8	1112.43	914.012	808.513	804.694	817.015	1021.58	669.618	736.153	706.893	743.238	675.903	793.319	781.325	762.435	730.008	764.125	532.258	853.157	1322.47
AMD1	1538.91	2408.07	1242.09	1420.11	1516.23	1379.99	2259.64	2721.06	8021.26	2843.04	2144.12	1997.91	804.619	2081.34	2282.78	2780.39	1575.75	1598.91	2219.03	1668.2	2377.01	1870.64	1918.17	5064.42	1597.26	1706.97	1439.27	1771.07	1771.22	1574.91	2065.48	3095.79	3392.4	5849.77	2022.21	4115.33	3394.12	2736.03	1566.82	1564.37	2993.26	1417.71	2987.01	1429.82	1760.86	1580.14	1672.29	2220.81	2843.72	1435.65	1271.5	1463.45	1617.53	2338.49	1597.67	1966.88	1828.23	1683.09	1786.91	1630.21	1699.64	2588.75	2060.97	1305.83	1230.28	2078.83	1435.95	1796.26	1633.19	2645.2	1503.41	2379.24	1564.63	2955.39	1408.68	1546.47	1839.42	1196.99	1511.79	1987.64	1474.74	984.052	1905.18	1590.45	1492.72	1488.01	1749.84	1447.57	2091.81	2586.65	2166.69	2333.01	1786.3	1230.86	5678.23	1384.07	2737.46	2307.22	1492.86	1634.82	720.442	2236.06	2101.63	887.616	1864.01	1725.54	1111.45	2708.32	1893.61	2068.16	1095.51	2290.55	3334.92	1211.74	2993.6	1270.21	2486.75	2508.59	1648.25	866.86	653.269	1069.09	1274.58	1329.72	1051.76	1916.62	1822.13	2674.54	4524.59	1828.26	1787.92	1391.53	1046.21	2719.47	2489.75	2622.14	1903.37	2850.25	943.246	2017.67	1711.53	2499.05	1531.15	1683.17	2984.19	1662.09	3519.11	2604.34	2590.47	1573.94	1825.83	1266.42	1098.9	2345.55	1476.63	3566.93	1887.34	1129.86	1615.38	1985.48	1512.88	1901.75	1204.9	1386.22	2063.57	2877.24	2343.05	4151.45	2764.01	1627.94	3226.19	1352.17	2507.28	1582.2	1977.3	1453.54	1997.09	2178.34	3003.45	1662.93	1721.48	1837.78	1543.55	1968.37	2456.6	1844.7	938.928	1830.64	2066.52
GTF3C6	487.49	428.244	448.738	547.856	474.335	430.138	900.797	757.198	663.96	1503.32	666.142	515.517	862.279	514.194	550.71	560.929	656.492	517.912	587.833	475.817	577.002	488.834	601.55	1585.73	365.405	615.902	450.147	685.675	1001.5	321.291	468.989	620.224	492.175	960.587	479.67	620.648	1997.63	1113.53	484.028	418.686	469.385	502.986	557.857	389.79	747.033	474.277	565.765	486.821	495.583	349.496	1190.71	385.331	353.787	877.403	461.796	621.669	656.388	604.974	576.001	466.114	621.254	524.492	506.303	959.716	443.424	503.579	335.278	1552.48	983.804	1437.71	2104.42	1342.68	2053.15	1809.56	575.169	348.12	519.974	428.148	478.539	541.295	514.79	600.751	636.7	719.222	525.947	564.792	456.987	497.36	452.307	651.495	1096.3	1471.73	1239.18	1227.2	2519.34	1381.49	1924.05	1178.25	1240.25	1452.96	494.097	1500.58	1267.83	480.312	543.978	596.632	1287.3	2665.31	1155.18	1582.72	1181.02	2326.41	1563.65	882.7	2304.57	1945.01	1473.92	1659.63	1031.02	527.501	757.587	2032.11	1281.01	762.913	823.118	1536.34	1107.89	1332.13	1136.86	2356.87	886.741	1035.15	1298.3	1836.53	1593.33	1096.36	1160.59	2337.71	250.214	517.889	519.534	543.143	1602.6	363.082	641.225	436.482	469.16	573.424	539.945	381.911	562.333	329.289	353.741	1247.64	452.755	651.72	609.333	662.968	408.398	482.916	492.333	532.996	493.518	1635.91	826.822	608.191	732.385	930.228	568.541	470.275	2406.12	713.777	517.211	535.168	595.698	961.335	641.527	605.653	453.607	617.964	466.925	581.298	403.532	627.264	413.736	450.676	1025.05	551.677	371.604
RPF2	513.818	526.365	494.418	645.715	362.463	301.823	737.923	739.007	808.235	678.325	330.877	365.562	456.038	271.074	325.42	352.83	380.295	376.946	285.335	274.79	318.603	288.145	381.937	1350.15	364.483	385.766	306.07	343.606	540.112	438.351	594.267	685.386	701.483	905.342	610.155	608.126	1569.89	770.154	342.908	451.062	617.457	385.346	309.822	362.139	453.2	305.228	373.53	255.957	473.574	197.42	960.247	373.163	271.134	523.561	348.107	363.376	426.065	431.378	684.819	435.939	541.996	517.36	675.786	460.881	422.045	589.813	365.932	1464.81	904.089	916.292	1028.46	1334.93	1230.51	1316.25	378.791	226.791	334.345	250.512	271.531	299.054	363.795	385.144	405.62	340.501	346.884	298.688	280.118	228.36	326.713	335.814	819.235	897.545	1056.8	666.716	1717.81	487.965	912.962	514.084	697.539	1081.67	761.847	624.317	880.265	528.343	418.888	356.692	603.834	965.564	595.815	840.19	579.216	895.419	624.177	663.995	924.705	502.217	551.758	939.657	434.352	218.034	265.07	1094.21	650.794	530.547	605.109	787.249	961.762	826	985.009	1115.5	413.042	565.499	711.476	892.689	1204.13	647.403	795.475	850.683	218.4	567.283	551.942	394.743	1074.36	425.762	637.836	480.563	587.064	574.443	523.028	300.073	462.167	346.52	425.955	673.083	339.359	755.598	610.169	510.573	557.537	711.471	449.776	610.584	513.041	773.611	788.923	524.481	524.487	962.095	778.131	551.588	1264.46	605.415	374.532	353.413	395.961	679.344	434.435	448.384	391.813	362.834	389.679	354.412	330.465	559.237	379.527	350.943	587.278	383.843	323.682
GSTM2P1	0	0	0	23.1163	0	0	0	0	0	1.41024	0.877657	0	0	0	0	0.782327	0	0	0	0	0	0	0	0	0	0	0	0	8.74675	0.83021	0	0	0	0	0	0	0	0	0	0	0	0	0	0.891967	0	0	0	0	0.758932	1.39519	0	0.811223	0	0.626269	0	0	0	0	0	0	0.800584	1.29664	0	0	0	0	0.957936	0	0	0	0	1.93749	0	0	0.872791	0	0	0.910954	0	0	0	0	0.819434	0	0	0	0	0	0	0.80531	0	0	2.41555	0	0	0	0	1.12001	0	0	5.52063	0	0	0	0	0	0	0	0	0	0	0	0	0	1.79904	0	0	0	0	0	0	11.1654	0	0	5.3173	0	0	0	0	0	0	0	2.80109	0	0	0	1.25469	0	0	0.748395	0	0.741999	2.55192	0	0	0	0	0	0	0.826647	0	0	1.04657	0	0	0	0	0	0	0.737276	0.834463	0	0	0	0	0	0	0	0	0.83828	0	0	0	0.776732	0	0	0	0	0	0	0	0	0	0	0.645454	0.749878	1.19609	0	0
SLC16A10	176.651	35.7635	124.948	292.806	146.924	119.438	147.585	41.6876	146.483	38.0765	667.019	237.242	28.83	198.223	171.189	321.536	668.245	461.058	276.754	295.866	170.463	208.053	476.36	90.9282	234.376	586.928	68.6791	209.854	57.5827	197.59	163.825	104.852	349.07	71.593	89.4404	46.2764	60.1138	249.615	324.444	92.7143	373.88	83.7053	265.688	153.418	922.764	572.106	452.456	140.526	140.402	219.743	25.1651	186.581	394.728	749.018	693.196	844.668	649.863	621.289	166.909	188.986	313.029	50.569	35.7559	3.61475	124.131	48.0539	96.7516	156.104	11.6657	71.6568	58.456	29.0624	168.215	22.4233	411.085	315.454	259.46	358.916	369.21	282.483	93.1003	12.8996	645.714	674.054	210.379	642.632	288.198	584.446	188.391	190.053	261.119	61.9518	3.62333	119.057	55.6854	207.288	19.9088	122.081	61.931	24.6264	270.511	114.86	13.4485	80.6924	297.09	506.539	86.2621	222.48	217.092	83.3008	156.501	39.451	53.8304	141.863	80.9566	181.212	136.787	178.577	5900.33	8.79168	47.8836	62.8055	6.43077	249.827	116.981	100.473	557.673	64.2301	239.197	47.6938	772.649	24.3975	30.812	252.096	221.998	660.416	8.78285	7.98763	149.612	111.511	41.5222	86.0719	127.596	129.945	37.2706	59.6382	50.7642	432.869	42.9982	367.031	52.7187	44.9901	111.983	35.8295	301.285	80.059	70.2112	154.337	128.329	189.48	39.2198	174.573	202.249	81.8636	122.979	101.489	310.753	52.2067	99.575	310.164	19.0034	129.564	272.725	872.27	177.656	175.604	623.888	798.894	213.222	574.424	468.994	703.347	756.416	563.654	356.29	755.877	4.78435	979.81	374.967
KIAA1919	1351.21	1082.07	947.858	458.473	830.086	694.839	1423.99	1064.93	761.125	517.558	1684.22	828.11	474.385	1062.27	965.762	1128.12	1707.55	1299.06	767.33	1360.98	758.288	946.367	1709.17	241.097	1107.29	1772.37	1048.1	976.242	1118.85	789.53	1036.75	847.107	775.042	1996.71	1510.69	1145.48	313.285	3999.93	1334.04	1682.1	1012.81	1619.06	955.948	770.659	2048.29	1545.7	1569.14	946.875	874.29	1275.91	409.264	828.259	1926.52	1340.22	2287.85	1796.02	1726.44	1921.3	1135.64	1102.95	1140.83	972.481	1620.46	179.834	982.014	1028.88	752.938	256.609	227.48	306.447	244.784	149.187	357.169	233.202	1570.15	1521.27	1010.42	1504.9	1603.2	1087.32	717.42	307.747	1559.38	1932.69	1283.95	1866.35	1324.28	2072.65	1082.82	732.026	312.944	406.464	467.409	221.628	496.107	265.226	605.797	492.804	125.492	185.645	333.998	691.01	300.757	292.03	1253.37	1636.37	346.154	600.696	301.077	440.92	240.399	830.862	479.347	327.072	349.013	353.795	788.446	317.471	258.325	232.1	374.518	100.489	209.643	226.993	275.436	899.169	331.025	551.095	321.169	772.374	313.392	243.975	480.387	328.821	373.743	300.929	535.754	448.639	998.276	862.899	1532.27	914.143	373.856	745.274	1252.8	899.758	739.356	1220.18	629.466	629.905	862.83	1715.37	1083.2	543.841	1529.6	1078.48	999.674	1439.5	967.669	535.262	882.862	1210.2	723.879	630.35	752.571	826.725	1443.62	1413.65	1340.25	518.057	508.707	223.792	1447.6	2623.8	1066.94	214.057	1634.52	1604.48	937.77	1807.3	1575.27	2115.52	2369.71	1772.24	1647.2	2124.4	190.178	2207.49	685.197
REV3L	4222.65	3919.31	2419.02	2578.24	3572.43	2771.28	3298.71	2705.9	3243.98	638.839	3517.65	3193.07	526.803	3045.35	3003.07	3285.77	2956.73	2676.01	2601.63	3332.34	2857.95	3624.37	4098.39	823.864	4896.98	4064.62	2093.22	2917.96	2726.8	3668.7	3134.35	2762.87	3246.62	3409.97	3463.67	3007.96	1008.06	4703.11	3340.05	3423.07	3889.83	3151.39	4038.28	4117.32	4209.71	2599.91	3695.45	2439.12	3145.77	2508.56	679.458	5214.54	3542.51	2798.8	5045.54	3624.13	3702.78	3954.19	2882.46	3101.6	3240.77	1976.08	4439.45	365.994	2402.63	3473.71	2527.04	1090.59	1335.72	869.029	467.648	790.498	1004.68	1392.49	3466.73	4054.24	3781.15	3476.2	3144.56	3086.01	2835.26	396.201	2915.55	3424.12	2967.78	3611.41	3636.15	3614.08	3609.97	3265.53	962.751	870.347	672.731	201.48	752.597	562.64	804.886	796.326	365.067	430.015	667.996	316.79	1034.31	816.53	3371.68	3633.11	592.775	412.33	416.754	867.478	295.255	740.005	538.304	689.609	649.452	426.28	488.744	1119.65	928.142	167.042	531.85	1364.97	459.157	914.689	948.607	698.223	921.502	878.668	1178.52	536.555	452.036	365.962	523.803	781.864	986.345	1463.98	1163.1	1098.3	2552.01	3678.36	4775.06	2944.99	740.055	3081.99	3871.91	3230.83	3152.29	2203.05	2890.75	3596.74	2720.29	3738.97	3391.94	884.222	3194.12	2896.68	2835.2	4343.75	4823.61	3462.98	3130.91	3386.88	3052.47	612.613	3036.58	3239.49	3304.49	3487	2539.16	3005.24	865.386	513.543	3978.66	5160.61	3330.29	692.161	3894.24	3291.78	3062.52	3779.59	3609.18	4141.06	4568.38	3567.45	4061.84	4664.24	992.752	4543.96	3251.95
TRAF3IP2-AS1	385.576	537.369	271.392	226.54	371.413	240.49	327.744	321.373	421.048	141.024	188.696	442.405	159.875	453.203	373.062	435.756	201.481	211.059	386.883	316.941	403.834	487.913	220.675	165.324	499.203	255.798	183.642	257.513	259.487	540.467	428.836	384.456	478.132	382.769	384.104	378.922	302.881	530.889	370.604	344.367	548.603	315.215	405.152	411.197	217.707	191.745	318.047	397.319	420.449	307.64	205.294	485.922	275.769	184.749	335.028	214.977	228.366	266.919	405.819	368.444	389.084	201.628	456.96	109.346	323.43	431.827	303.666	684.291	655.221	339.988	189.982	499.873	582.992	598.702	215.579	371.452	372.314	357.094	311.857	322.725	313.725	116.096	207.317	183.28	241.695	246.191	351.943	216.748	459.944	333.398	308.957	194.921	240.347	192.322	254.803	187.976	236.062	109.761	325.953	378.868	372.643	150.058	217.621	211.337	367.864	262.922	98.4272	108.274	142.615	160.857	132.3	167.368	198.66	346.775	131.33	138.066	172.136	235.268	134.878	114.292	97.4774	221.913	137.618	252.513	235.025	181.869	114.815	141.306	272.792	127.183	89.5406	106.303	165.264	194.857	379.363	178.93	214.552	211.672	207.222	544.832	527.636	220.374	149.287	407.416	425.224	336.221	403.658	282.129	355.969	447.216	246.899	470.96	477.237	152.275	243.345	363.905	353.564	238.785	491.639	427.62	396.37	475.648	331.876	160.998	409.157	420.77	437.68	343.751	386.255	435.906	213.423	285.04	427.293	269.526	288.063	178.167	222.77	170.654	360.576	276.518	314.502	237.057	288.949	268.575	305.945	223.464	156.687	233.103	290.893
TRAF3IP2	1043.77	1032.56	751.031	1722.93	842.765	831.224	1150.1	1096	1012.87	885.631	505.53	766.934	1784.84	531.984	613.695	564.058	424.789	473.519	657.2	671.169	589.178	695.046	434.984	1328.1	710.51	438.747	726.356	408.945	624.663	837.682	910.673	1903.32	1332.08	1107.72	988.745	947.304	1159.5	2001.79	1206.11	1269.3	1117.94	720.167	583.455	624.377	367.825	458.624	528.256	632.365	506.967	595.748	1064.88	834.748	519.094	432.752	440.668	457.228	406.491	424.2	1332.82	1027.51	1157.65	452.528	1209.98	411.178	935.81	1263.88	709.831	1432.73	1226.84	1285.25	743.487	1435.68	1497.81	1047.17	497.491	655.174	589.585	569.346	543.958	589.427	614.149	855.057	411.356	397.831	506.675	467.039	641.039	490.586	593.176	665.186	747.477	2399.5	1253.67	895.671	1557.51	764.778	949.936	956.487	1942.68	1297.62	1159.33	1346.82	409.568	1369.85	550.562	604.906	1234.21	652.608	749.523	930.671	679.248	686.209	761.316	1897.41	1050.64	664.445	985.173	1126.74	1136.17	961.81	1089.35	1258.9	523.464	447.271	594.474	1131.91	1127.27	1102.19	1023.98	1343.37	1275.23	365.962	1149.85	1424.89	1539.93	2130.9	392.719	1212.79	984.519	1044.01	1193	1107.8	798.749	927.197	1135.06	1088.18	1188.05	633.517	1127.12	853.927	902.369	1125.71	1088.44	1529.15	523.938	1351.08	1254.61	1086.18	1092.53	1330.78	1224.16	1084.54	1632.05	1217.04	1369.79	1007.48	1436.32	1492.98	1292.87	1180.3	1634.29	350.999	491.945	399.24	608.746	548.602	378.906	344.654	603.677	449.915	525.549	390.401	522.267	452.337	424.063	482.171	383.944	461.544	517.05
FYN	2521.53	3234.3	1032.5	322.858	2248.62	2583.25	1150.76	2508.07	2471.08	1438.44	931.194	405.849	2162.25	522.665	582.203	519.465	915.899	950.154	375.441	795.19	379.482	529.34	893.308	2255.29	2165.67	875.839	1111.56	1576.59	929.342	2664.97	2575.42	1926.43	3150.32	1993.33	2969.91	2451.56	1735.21	1844.11	1564.85	1445.17	2777.07	1220.89	466.058	977.596	782.606	1018.99	960.394	598.907	576.03	643.185	1026.47	1275.24	942.403	924.373	1070.48	936.114	862.569	1005.68	1755.82	2723.63	1690.83	1506.7	1940.83	2936.08	2119.88	2447.46	2097.88	1854	3474.42	3595.03	568.119	2080.87	3477.22	3083.21	816.932	891.298	875.413	936.461	739.316	530.248	823.038	1535.05	968.571	964.175	1076.79	1020.06	719.149	1128.25	642.395	573.38	2005.23	1272.28	1867.22	708.844	2622.28	2029.11	2034.97	1561.29	3070.47	3436.33	3809.24	1293.1	1852.22	4222.9	657.547	1156.49	1854.63	903.269	1255.02	2743.18	2381.4	1148.86	1804.6	3932.74	2209.22	1815.57	1667.57	1431.45	704.108	1777.68	3810.17	764.831	2585.17	1994.59	1439.93	1274.35	1146.66	1704.67	2051.99	1043.96	1249.24	2925.95	1319.31	1026.65	1729.62	2477.37	1631.1	1793.22	1428.2	3402.95	2116.62	2391.46	958.244	2573.68	3544.1	3073.53	2405.57	963.516	2344.46	4261.37	890.946	1689.52	1740.45	2012.85	733.347	1842.02	1743.58	1036.68	2793.76	2703.59	1620.53	1491.04	2292.67	530.749	2404.67	3016.51	1611.39	1663.16	934.72	1923.85	1514.43	1651.35	604.899	926.641	820.026	1529.16	1027.62	883.384	406.752	844.831	835.223	879.38	900.06	886.121	708.063	911.851	865.967	909.102	2577.69
WISP3	0	9.17012	1.34353	0.770543	0	0.807013	423.475	9.85342	5.15268	69.1017	35.1063	14.1749	0	30.4959	9.68992	33.6401	38.6172	21.028	80.0941	65.6579	14.2052	16.5706	27.5843	128.126	3.69096	26.4904	0	4.61216	256.571	3.32084	4.01532	1.18476	16.7179	301.593	2.45042	0.544428	2.31207	3.6529	5.2755	17.6599	2.96142	6.03281	18.5364	10.7036	14.2292	32.088	50.7938	36.8043	5.31253	6.97597	1.32448	15.4132	60.252	43.8388	32.1949	24.8668	107.658	58.0827	8.18183	4.76436	5.60409	1.29664	5.00582	0.903688	2.06885	24.3561	1.91587	0	3.88855	12.1969	0	294.499	311.083	8.96933	15.7102	42.9316	29.532	11.8424	16.1305	12.625	5.47649	7.37118	19.6664	30.4019	18.4684	21.7228	11.6716	23.223	24.6096	41.0708	1.99327	0	1.20778	1.83164	3.37488	0	110.921	232.962	6.51905	7.57736	24.8428	1.85257	8.55813	0	15.6363	25.7407	1.10592	180.951	0	0	3.22683	43.0375	265.307	1.97031	0	0	1.53693	1.41728	34.291	1.75834	0	542.919	1.28615	2.68631	3.19038	1.27181	0	16.6998	6.71903	15.8979	1.4442	0.871338	2.80109	1.21786	80.0878	1.62664	5.01877	1.33127	0	7.48395	128.618	2.968	5.10383	4.5863	0.84706	1.72864	0.818778	4.07406	11.2782	1.65329	1.75729	1.91447	1.04657	0	51.3177	0	1.6717	1.94134	1.73417	3.68638	3.33785	4.21674	5.46619	4.09318	3.86727	2.96317	1.45893	2.03403	0.803024	5.86796	2.9236	0	8.17431	20.9718	63.2333	30.7627	29.3979	14.2211	29.8783	79.4417	51.0375	22.6886	17.4366	27.3876	42.5999	32.2447	1.19609	33.4114	176.554
TUBE1	368.59	516.278	337.897	275.854	336.36	225.964	449.402	592.721	407.798	612.044	479.201	456.58	199.189	462.521	503.068	485.043	436.542	401.09	386.883	414.212	450.508	474.104	536.833	574.501	389.397	557.126	224.7	275.961	456.289	331.254	379.046	437.178	335.695	863.626	539.705	419.754	660.095	751.889	484.687	516.551	473.828	361.215	553.443	498.61	482.37	322.445	493.091	361.351	371.877	301.362	370.854	571.101	418.674	425.863	568.441	481.292	530.46	525.355	425.455	347.005	413.102	256.735	457.675	227.729	278.605	425.245	223.199	530.325	612.447	541.237	219.21	463.061	472.385	914.871	414.576	555.311	444.035	359.827	469.578	411.889	379.442	377.773	371.204	409.123	370.17	421.784	596.148	441.237	463.339	447.752	386.695	403.442	437.215	245.44	435.359	303.851	423.774	553.284	220.018	409.178	325.717	226.014	402.232	217.101	472.381	444.026	236.668	240.279	309	360.492	221.038	371.796	524.206	376.33	275.253	181.212	199.801	537.149	128.02	269.026	148.781	474.53	279.095	416.378	278.627	432.415	292.256	420.065	439.424	368.302	220.963	179.496	278.708	548.035	569.045	445.7	494.349	410.032	255.373	321.061	781.833	359.869	344.509	349.323	353.224	331.899	410.208	439.999	384.869	270.314	255.686	408.74	454.212	395.404	424.613	380.446	355.235	392.151	501.176	434.255	353.812	520.345	258.472	425.691	442.416	374.841	344.309	924.804	326.831	306.811	426.846	334.51	599.697	427.979	417.039	281.992	488.005	547.096	515.4	520.19	527.618	497.585	468.297	453.22	482.154	457.425	267.923	459.213	332.089
FAM229B	143.529	211.83	241.163	47.0031	161.841	57.298	242.65	451.741	207.58	548.583	287.871	452.849	188.705	416.777	380.329	477.22	294.666	358.255	474.843	342.88	424.803	331.413	360.718	279.673	218.69	355.965	147.063	91.4746	314.883	160.231	199.963	265.387	258.124	566.543	232.79	337.001	374.555	398.167	263.116	204.56	200.636	286.559	342.482	294.349	297.39	281.748	384.47	355.496	319.511	309.733	276.816	230.387	316.709	422.732	229.389	251.876	439.767	303.466	293.728	240.6	321.034	125.126	185.93	236.766	145.509	304.781	45.981	322.9	408.298	446.711	403.712	397.186	585.297	677.184	241.763	302.388	349.111	231.382	309.169	356.655	283.213	241.406	350.718	323.998	350.096	290.542	349.25	275.773	381.024	354.336	173.415	256.873	467.409	161.184	249.741	199.563	170.647	301.282	353.659	471.691	140.776	464.996	190.724	238.235	411.481	273.035	199.066	327.787	93.4923	258.52	164.568	344.3	339.644	189.15	483.941	428.006	530.241	494.631	52.5795	302.434	123.129	308.445	100.32	306.24	340.307	303.962	153.584	400.796	358.796	316.634	116.981	220.449	196.076	580.918	340.022	222.85	217.062	130.465	143.594	279.9	375.726	247.086	242.432	223.2	220.236	91.618	132.642	195.555	336.937	160.37	219.661	132.099	123.496	339.101	287.214	307.003	138.751	281.495	279.202	270.58	251.173	235.294	188.193	324.726	303.194	297.058	228.323	351.209	274.634	227.174	147.642	70.671	315.825	324.674	360.33	462.723	301.818	240.923	459.718	391.861	389.679	289.475	285.628	291.545	341.445	300.701	462.885	343.438	154.695
LAMA4	9625.81	8715.28	957.262	1213.61	7332.8	5078.54	4804.47	6646.51	6062.5	4191.23	549.413	921.366	5202.5	913.182	1195.9	874.642	533.925	937.693	469.837	1557.96	931.456	869.958	1542.6	7467.13	7362.55	406.462	3572.06	1282.18	4834.04	8213.27	7147.26	4729.58	14988.6	5110.73	5387.87	7924.15	1901.68	8835.77	6461.17	4474.57	3819.49	3167.23	1056.57	1816.04	750.59	739.59	652.505	1629.43	1462.46	887.344	2149.63	3248.14	1513.25	355.095	596.612	341.718	540.9	640.868	3856.92	6508.12	6026.8	2662.65	3205.87	2298.08	7328.56	4047.06	5437.25	3528.37	8438.16	2433.28	1269.59	4190.8	3313.61	2089.85	652.848	624.375	2893.08	1647.92	413.121	791.427	1907.38	2804.73	494.938	507.278	827.864	788.355	1065.71	619.28	2018.83	810.947	7586.4	7233.25	1928.82	2252.92	4502.08	6397.62	766.49	2968.02	3006.91	3991.38	4441.35	1457.98	1623.6	4956.82	868.226	982.742	4342.96	5478.94	4961.43	3581.94	4796.69	2076.56	2586.42	7148.29	1993.33	3323.95	1756.71	5158.9	331.479	3703.06	10843.9	816.471	4354.92	8859.46	1886.58	4952.42	3137.28	2565.35	4985.52	6235.96	3682.72	3814.72	4389.31	3497.68	4979.5	13737	1692.58	2811.65	3711.94	11021.6	1664.94	5078.24	3109.51	6173.16	5416.95	4146.15	4550.77	2486.2	6735.21	18283	2213.31	4177.38	2866.56	4163.9	787.976	6256.51	5100.34	2896.48	3659.11	6876.57	5953.06	3399.53	9944.55	1286.62	4605.92	13651.3	7864.39	3596.84	6485.22	8205.09	3109.25	1604.23	696.302	531.284	2304	5618.04	433.782	338.798	431.198	510.26	746.252	283.217	540.534	678.505	938.49	448.427	582.494	581.981	6541.74
LOC101927640	12.7393	37.5975	2.68705	0.770543	9.69552	6.45611	5.31836	2.27387	6.62488	0	7.89891	0	0	2.54132	1.61499	0	0	4.67289	2.8605	2.43177	3.38219	0.920591	10.6094	2.7554	8.30467	4.96695	4.47907	3.84347	10.2045	65.5866	20.0766	6.51621	16.7179	5.63725	16.5403	17.9661	0	9.13226	15.8265	13.2449	14.8071	2.26231	11.4749	4.45983	0.71146	3.13054	3.90722	2.50938	6.07146	0	0	6.48978	4.63477	0.626269	8.04872	0.802154	0	1.30523	4.9091	11.9109	20.0146	5.18657	12.157	0	11.0339	4.60791	7.66349	0	0	0	0	0	0	0	2.61837	8.39967	9.49243	6.37668	0	1.57812	3.91178	0	0.819434	1.73725	4.01486	4.52557	0	2.90288	10.1833	4.02655	0	12.0881	0	0	11.8121	1.28751	0	0	0	1.89434	0	0	1.22259	1.92125	5.76074	0.919309	0	0	0	0	0	0	0	0	0	1.72583	0	0	0	0	0	0	0	0	2.12692	1.27181	1.4911	2.56921	1.34381	0	2.88841	0	0	6.08928	0	3.25328	0	1.33127	15.4771	5.23877	3.03821	3.70999	2.55192	8.40822	2.54118	6.05025	4.09389	3.05555	9.16356	32.2392	2.63594	27.7599	12.5589	0	0.827705	11.248	11.7019	6.7947	15.6076	8.84731	21.696	8.43347	9.3706	1.36439	4.64072	27.4093	13.1304	2.03403	19.2726	23.4719	1.4618	0	4.45871	0.776732	6.52407	3.84534	0.653286	0	0	0.763862	1.37939	3.12946	3.32125	1.76694	12.9091	2.99951	0	4.66206	29.4256
RFPL4B	0	0	0	0.770543	5.22067	1.61403	0	0	0	0	1.75531	11.9367	13.1045	11.8595	8.88243	16.4289	3.35802	7.78815	14.3025	1.62118	19.6167	9.20591	8.48748	1.3777	0.922741	0.827825	0	0	10.9334	2.49063	4.81838	0	0	0	1.83782	3.81099	5.78017	0	0	16.924	0	1.5082	19.4191	7.13574	7.82606	0.782635	0	24.2574	35.6698	5.58078	0	0	5.40723	0	2.01218	0	0	0.652615	0	0	18.4134	1.29664	7.86629	0	0	0.658273	0	6.41523	0	0	0	0	4.60863	0	0	0	10.5471	4.55477	0	2.36718	15.6471	0	0	0	2.40892	1.81023	9.87595	0	20.3665	2.41593	0	231.186	0	0	3.37488	0	0	0	0	0	5.52063	0	1.22259	0	9.87555	0.919309	1.10592	0	0	1.43622	0	0	0	0	0	17.2583	0	15.5901	2.28606	0	0	0	1.28615	0	0	2.54362	0	0	5.37522	7.94896	1.4442	0	0	58.4571	9.83535	68.3189	2.50939	0	20.6362	0	0	2.968	2.55192	0	0	0	0	1.01852	2.81956	0	0	5.74342	0	0	6.62164	0	0	0.970671	0.867087	0	40.8887	0	1.56177	4.09318	0.773454	0.740793	6.56521	0.678009	18.4696	0	36.545	0	8.91743	0.776732	3.51296	0	0	1.67308	2.03716	1.52772	4.13818	0	0.830314	2.65041	1.29091	0	1.19609	1.55402	0
LOC101927686	10.1914	6.41908	0	16.1814	4.47486	40.3507	1.32959	0	0	4.23072	0	0	5.24182	1.69422	0.807493	1.56465	0	0.778815	0.715126	0	2.70575	0.920591	2.12187	1.3777	1.84548	0	8.95814	44.5843	1.45779	8.3021	3.21225	2.36953	3.34358	1.12745	1.83782	6.53313	1.15603	161.337	0.659438	2.94331	3.70178	5.27871	3.53074	8.0277	0	1.56527	0	0	0.758932	0	9.27135	3.24489	0.772461	0	2.01218	0	0	1.30523	3.27273	0	1.60117	1.29664	2.14535	0	6.89617	0	15.327	10.692	0	4.57384	0	13.5625	0	2.24233	0	0	1.05471	0.910954	4.4807	0	13.3	1.84279	0	0	0	0	1.79563	0	0	0.80531	13.9529	247.807	1.20778	14.6531	0	5.15002	4.26618	3.36002	0	3.78868	0	0	20.784	0	0	1.83862	13.2711	7.416	17.4308	1.43622	11.2939	3.58646	0	3.94063	0	3.45166	0	2.83456	6.85819	0	6.84052	4.18703	3.85846	1.34316	7.44422	6.35904	17.8932	0	0	9.27379	166.083	0.871338	12.6049	0	2.8101	214.717	45.1689	5.32509	2.57952	1.49679	2.02547	0	28.0711	3.82192	0.84706	4.32161	4.09389	9.16664	0.704889	7.43983	11.4224	9.57237	0	1.27963	1.65541	1.32329	3.34339	3.88268	3.46835	0	5.84124	0.843347	7.02795	2.72879	2.32036	4.44476	8.75361	0	66.651	20.1187	1.4618	0	0	0	2.00741	5.12712	0	0	0	0.763862	0	0	0	4.41735	0	0	1.19609	0	5.88513
MARCKS	7729.35	4193.49	1893.7	2918.05	4390.58	6652.21	4085.83	3667.75	6580.71	5800.32	1165.53	2448.52	4358.57	1900.91	1928.29	2146.71	996.491	1747.66	1543.24	2233.18	2552.2	1540.15	1347.39	6366.35	6234.04	1114.25	5370.41	3337.67	3605.85	4231.58	4972.57	3950.01	5084.92	3412.79	3800.6	4382.1	3701.62	12100.9	2658.19	3579.07	2717.1	4869.99	1820.98	2157.67	914.226	1050.3	1234.68	1476.35	1779.7	1395.19	9998.49	4816.23	1307.78	751.523	849.14	1053.23	1042.65	1178.62	4033.64	3549.45	3721.12	2048.69	2578	3391.54	3384.64	3212.37	4476.44	6577.74	8891.18	4102.73	9413.24	7589.16	4173.12	4567.63	1403.45	1155.42	2471.2	1123.21	1197.24	1677.54	2900.19	4024.66	876.795	885.13	2401.69	1383.02	1898.88	1027.62	2499.99	2397.41	6043.6	6563.87	2890.21	7711.2	6162.52	6437.53	5547.45	4803.71	5234.8	4048.21	1073.76	3312.4	6916.19	7717.65	1519.19	1735.66	4909.2	4872.32	6698.17	4098.98	5051.61	9474.22	3101.66	5861.68	3119.53	3831.35	3159.93	6104.22	10973.1	3423.48	5361.25	7485.02	4464.24	11584.7	4271.92	4088.86	9719.02	3518.53	4714.07	3786.35	3866.13	2715.09	3491.56	6102.68	2794.64	10914.8	7313.6	4232.11	5281.15	4580.18	3563.82	3937.05	7516.67	4288.96	4538.55	5759.84	4951.97	3990.54	4282.2	7514.22	3225.51	3435.52	3256.93	4202.29	1346.68	5437.4	5656.18	2348.05	2909.95	5886.41	4359.23	3687.96	6323.6	2689.22	4706.47	6261.92	6086.67	3012.39	6862.65	8427.23	3183.8	3446.39	1532.31	623.716	3531.53	12781.9	987.768	879.201	1485.77	931.912	1239.38	795.666	935.763	1607.92	1663.98	868.358	6518.67	1095.58	4608.89
LINC01268	143.529	165.979	157.193	4.62326	171.536	144.455	287.856	328.195	163.414	262.305	46.5158	44.7627	36.6927	56.7562	71.8669	34.4224	31.0616	50.623	38.6168	61.6049	63.5852	25.7765	117.764	107.461	170.707	85.2659	225.447	121.454	344.768	118.72	183.098	199.633	142.437	310.049	172.142	220.493	46.2414	834.689	263.116	333.33	158.436	236.034	27.3632	33.8947	31.3042	26.6096	49.2309	25.0938	29.5984	36.9726	182.778	21.903	55.6172	26.9296	27.1644	24.0646	101.786	60.6932	255.273	174.693	277.803	130.961	278.181	58.7397	307.569	290.957	94.8357	348.561	528.843	471.105	111.432	418.499	467.776	843.117	57.6042	49.4647	30.5867	26.4177	88.718	54.4451	27.3824	263.52	47.5272	6.94901	68.2526	39.8251	72.7229	29.0288	57.7052	30.6018	257.132	519.79	264.503	175.837	113.058	369.514	153.582	188.161	296.617	90.9283	968.871	42.6092	279.973	69.1649	46.0859	56.9972	210.126	225.447	133.108	153.676	214.584	223.556	143.548	354.656	136.727	136.341	79.9204	299.046	20.5746	82.6418	42.7532	60.0141	114.468	290.122	36.1576	479.472	83.5018	382.812	274.136	306.035	132.867	70.5784	253.498	411.635	325.971	707.589	372.644	372.756	166.809	123.485	566.12	273.798	182.462	199.504	231.247	113.226	233.352	293.332	165.649	180.209	244.263	306.316	412.349	304.551	102.635	358.611	132.064	255.286	395.392	157.777	233.65	159.393	161.643	469.352	156.238	159.27	279.386	189.843	428.012	261.543	486.78	242.637	54.9908	55.9247	70.2593	24.3538	46.3833	33.4615	81.4862	68.7476	87.5915	29.7299	17.4366	59.1925	65.1908	17.2472	145.923	36.5195	68.0993
FLJ34503	16.9857	12.8382	9.40468	3.08217	14.9162	9.68416	23.9326	7.57956	24.2912	2.82048	4.38828	62.6678	5.24182	61.8389	20.1873	26.5991	11.7531	19.4704	40.047	32.4236	64.2617	93.9003	24.4015	6.8885	35.0641	17.3843	2.98605	4.61216	7.28896	23.2459	28.1072	10.6629	25.4112	10.147	15.9277	15.7884	3.4681	12.7852	13.8482	13.9807	23.6914	9.04922	51.1957	66.0056	8.53752	11.7395	28.132	33.4585	40.2234	32.0895	0	85.9896	16.9942	6.26269	13.0792	13.6366	15.0069	16.3154	9.8182	17.4693	12.0088	7.13153	19.3082	3.61475	23.447	13.8237	20.1167	2.13841	3.88855	0	0	0	4.60863	2.24233	27.0565	15.866	34.8056	15.4862	17.9228	33.9296	20.3412	0	18.0276	6.08038	12.0446	7.24092	49.3798	17.4173	39.8845	37.8495	13.9529	6.04407	3.62333	0	0	1.28751	0	5.60004	4.88929	5.68302	2.76032	0	2.44518	0	21.397	13.7896	6.63554	2.9664	1.58461	2.87244	0	2.39097	0	0	0	0	0	5.66912	0	3.51667	15.3912	1.39568	0	2.68631	3.19038	10.1745	2.98221	7.70762	6.71903	1.32483	1.4442	0	4.20163	13.3964	11.2404	14.6398	1.25469	0	9.45826	20.2067	10.1274	10.388	6.37979	21.4027	18.6353	6.91457	9.00656	2.03703	21.8516	20.6662	3.51458	7.65789	17.7917	10.237	14.8987	25.1425	8.35848	19.4134	12.1392	33.1774	10.848	21.927	14.0559	2.72879	17.7894	23.7054	13.1304	10.1701	8.83327	26.825	8.7708	0	24.5229	9.32078	48.6796	0	9.79929	5.01923	49.5708	12.9857	26.2085	6.25893	3.32125	11.4851	27.1091	8.99853	2.39217	6.99309	9.24805
HDAC2	1343.57	1205.87	730.878	1400.08	1172.41	991.819	1638.72	1183.17	1210.88	1204.34	1291.91	1304.09	681.436	1176.63	1159.56	1502.07	1183.7	1176.79	1180.67	1057.82	1380.61	1084.46	1280.55	1826.83	1145.12	1283.96	965.24	771.769	939.546	1131.58	1205.4	1218.53	1246.49	1367.6	1213.57	1025.7	1490.13	1736.35	909.365	1200.14	1263.05	1077.61	1462.61	1073.93	1385.92	1113.69	1065.11	1215.38	1585.41	980.822	1826.46	1663.82	1054.41	1516.2	1144.93	1230.5	1324.52	1207.99	1158.55	1056.89	925.476	753.349	946.1	958.813	818.575	1049.95	869.806	2037.9	1856.78	1797.52	2181.14	1927.81	1735.15	1751.26	1086.62	907.164	1273.04	863.584	1027.87	1176.49	1358.17	683.677	1245.54	1131.82	1125.77	1088.85	1074.68	1036.33	1304.31	1303.8	2031.15	1588.08	1484.36	890.176	2382.66	1465.18	1323.94	935.207	1269.59	1007.79	623.831	742.882	1962.26	806.924	1176.01	1191.42	821.701	1563.29	1003.06	1745.01	1271.37	1440.56	1039.44	1170.37	1120.8	1118.34	1054.33	2434.89	1065.31	467.718	740.486	1620.38	1224.42	1443.89	1123.01	1138.27	1470.23	1455.46	2099.02	1392.39	788.535	1082.2	791.307	2868.05	1673.41	1659.17	2032.6	1738.64	695.612	1156.27	835.508	1196.1	1374.21	986.055	1118.12	1198.81	1304.31	1018.52	1314.62	1278.82	611.537	846.197	776.557	1067.21	946.067	1366.3	1095.8	728.003	1165.37	1307.19	803.588	1088.76	1195.53	1076.51	1170.24	1115.63	1240.09	905.142	1266.37	1175.27	1534.89	1130.74	1382.2	1134.03	1637.54	2282.85	1279.79	1381.96	1255.57	1180.17	1104.2	1211.1	970.636	1282.8	1163.75	1156.31	1373.11	1246.32	1103.88
LOC101927768	25.4786	35.7635	16.7941	15.4109	17.1536	29.0525	15.9551	15.1591	24.2912	9.87168	22.8191	16.413	5.24182	16.095	26.6473	17.2112	9.23454	11.6822	15.0176	30.8025	24.3518	62.6002	16.975	13.777	35.9869	20.6956	30.607	17.68	7.28896	24.0761	24.895	21.9181	22.7363	18.6029	27.5672	20.1438	12.7164	28.6144	21.7615	38.263	17.7685	36.951	44.1342	39.2465	27.7469	23.479	23.4433	30.9491	101.697	23.0207	10.5958	40.5611	38.6231	20.6669	36.2193	20.0538	12.397	25.452	25.3637	19.8515	25.6187	16.208	27.8896	4.51844	29.6535	19.7482	32.5698	8.55363	9.72139	4.57384	3.6535	9.68747	9.21727	4.48466	20.947	42.9316	17.9301	31.8834	18.819	29.1952	68.0649	5.52838	27.8608	21.7157	28.104	21.7228	15.2628	21.2878	52.6136	34.6283	11.9596	21.1543	4.8311	1.83164	6.74975	5.15002	8.53236	19.0401	9.77858	0	5.52063	7.41029	11.0033	3.84249	35.3874	22.0634	8.84739	23.7312	11.0923	8.61733	9.6805	17.9323	2.56335	13.7922	1.79904	6.90332	3.07386	7.0864	45.7213	5.27501	8.55065	18.1438	15.4338	18.8042	2.12692	15.2617	14.911	8.99222	10.7504	3.97448	10.1094	2.61401	4.20163	8.52499	5.6202	11.3865	13.8016	10.6502	35.2535	12.7227	24.3057	14.098	7.65575	25.989	13.553	31.1156	19.6507	51.9443	24.6711	28.9327	28.1167	33.5033	30.3506	11.5166	19.8649	19.8493	17.5528	18.4427	13.8734	19.9064	20.0271	28.6738	29.6736	12.2795	23.2036	18.5198	36.4734	42.7146	22.4847	28.5015	5.8472	4.7114	28.9816	40.39	28.6056	24.3538	22.2117	8.36538	29.1992	21.3881	19.3115	17.9944	24.0791	20.3198	23.2363	22.4963	7.17652	35.7425	34.47
HS3ST5	0.849286	4.58506	2.68705	3.08217	3.72905	0.807013	2.65918	0.757956	3.68049	0	3.51063	0.746045	0	3.38843	8.07493	2.34698	1.67901	3.89407	7.15126	23.5071	7.44083	8.28532	4.24374	20.6655	11.0729	2.48347	2.23954	0	1.45779	2.49063	1.60613	1.77715	4.68101	1.12745	4.90084	1.63328	0	0.608817	1.97831	5.15079	4.44213	6.03281	43.2516	18.7313	6.40314	4.69581	1.56289	14.2198	198.84	15.3471	0	4.86734	3.08985	0.626269	2.01218	1.60431	1.30495	1.30523	0	3.17624	1.60117	1.94496	0.715117	2.71106	0.689617	1.31655	3.83175	0	0	1.52461	0	5.81248	2.30432	0	2.61837	6.53308	2.10943	11.8424	0	2.36718	172.901	11.0568	11.4721	1.73725	8.83269	1.81023	4.48907	2.90288	40.7331	7.24779	0	0	0	0	0	0	0	1.12001	1.62976	1.89434	0	0	8.55813	0	2.46889	3.67724	0	1.4832	0	7.18111	0	0	0	3.94063	0	0	0	1.41728	0	12.3084	3.42026	5.58271	0	2.68631	0	0	0	0	0	1.32483	1.4442	5.22803	2.80109	0	0	3.25328	15.0563	0	1.71968	2.24519	1.01274	2.968	1.27596	6.11507	1.69412	6.91457	3.27511	19.3518	3.52445	4.13324	2.63594	6.70066	4.18629	0	2.48312	0.661645	1.6717	1.94134	2.60126	2.9491	1.66893	0.843347	0.780884	0	0	2.22238	4.3768	0.678009	0.803024	1.67656	0	0	2.22936	14.7579	5.52037	0	3.26643	5.85577	6.79052	3.05545	3.44848	0	4.15157	4.41735	2.58181	2.24963	0	3.10804	2.5222
FRK	463.71	662.082	736.252	750.509	684.653	277.613	1034.42	1207.42	568.267	267.946	1725.47	1010.89	170.359	1082.6	1153.1	1294.75	1717.63	1572.43	1341.58	1104.02	1239.91	1045.79	1540.48	78.5289	466.907	1682.97	451.64	356.674	948.293	410.954	525.203	630.887	666.71	617.278	575.237	783.432	127.164	2823.7	793.304	843.994	504.922	934.332	1069.81	907.13	2063.95	1537.88	1449.58	1013.79	1290.19	828.048	117.879	1157.61	1437.55	2061.68	1449.78	1503.24	1733.62	1747.7	833.729	501.052	843.816	609.422	694.379	50.6065	1492.33	968.978	333.362	55.5986	77.7711	102.149	58.456	46.4999	69.1295	96.4202	1521.27	1075.16	1264.6	1122.3	1417.69	1198.58	736.979	49.7554	1506.12	1706.85	1291.18	1343.19	1293.75	1582.07	1120.16	1876.37	123.583	264.428	119.57	80.5921	18.5618	284.539	227.53	169.121	35.8548	92.8227	82.8095	229.719	84.3587	105.669	1447.59	1030.55	202.384	398.981	229.769	110.589	90.3513	173.345	60.2388	51.2281	239.272	44.8716	250.52	487.544	16.0025	86.1585	352.287	54.4314	109.323	92.6778	86.1403	211.12	167.004	242.79	194.852	585.573	231.073	56.637	120.447	379.971	174.226	161.037	151.818	235.635	674.116	520.135	1006.66	940.854	224.569	691.003	812.331	369.065	706.605	1077.59	685.152	376.125	628.231	634.648	700.157	268.721	1398.82	853.522	538.286	1342.44	902.638	625.21	797.747	635.041	679.369	156.905	716.992	519.296	1285.32	1061.08	1063.2	755.291	197.343	75.3824	1241.75	1593.85	1733.9	64.089	1718.8	1665.55	1225.69	1568.97	1444.22	1599.16	1581.75	1747.5	1541.99	1665.48	76.5495	1920.77	612.053
TPI1P3	13.5886	34.8464	57.0999	48.5442	26.8491	30.6665	27.2566	48.5092	27.9717	0	85.1327	76.0966	2.62091	139.773	113.857	118.131	72.1973	60.7475	150.176	81.8697	89.2899	119.677	74.2655	1.3777	10.1501	100.167	29.8605	25.3669	76.534	14.1136	27.3041	27.842	26.7486	49.044	17.7656	40.2877	0	98.0196	47.4795	65.4887	23.6914	49.7707	79.4416	97.2244	94.6242	93.9162	106.276	115.432	82.7236	72.5501	0	41.3724	109.69	77.6574	95.5786	92.2477	86.7789	97.2396	54.8183	14.2931	49.6362	27.8778	57.9245	0.903688	75.8579	78.9928	33.5278	0	1.94428	0	7.307	5.81248	6.91295	6.72699	86.4063	109.196	74.8847	85.6297	114.706	66.281	47.7237	3.68559	78.6657	85.1254	87.5239	78.745	112.227	95.7949	125.594	101.469	0	12.0881	2.41555	1.83164	3.37488	1.28751	4.26618	0	4.88929	0	0	1.85257	0	1.92125	89.7029	76.3027	2.21185	4.4496	6.33846	2.87244	3.22683	3.58646	2.56335	0	1.79904	1.72583	3.07386	1.41728	0	0	5.13039	1.39568	0	0	0	10.1745	4.47331	0	4.03142	1.32483	5.77682	1.74268	4.20163	3.65357	7.02525	0	1.25469	3.99381	33.5338	30.6842	99.2483	49.7139	5.10383	25.2247	55.0589	38.8944	35.2075	105.926	23.9662	19.8395	49.2041	67.0066	106.75	2.55925	71.1827	34.4055	28.4188	110.656	32.0822	32.4401	52.5712	31.2039	32.0162	9.55076	18.5629	20.0014	62.0047	59.6648	68.2571	31.0164	5.8472	4.7114	104.78	132.044	69.2555	0	65.3286	85.3269	59.0775	90.8996	100.696	88.4074	95.4861	76.8619	78.0999	119.231	0	103.342	51.2847
NT5DC1	815.314	821.642	734.237	635.698	916.6	592.348	1553.63	951.992	847.248	769.991	1932.6	984.779	765.305	947.914	1073.97	1138.29	1883.85	1605.92	1046.23	1395.03	1227.74	937.161	1858.76	570.367	812.935	1943.73	559.137	315.933	1078.77	760.472	992.586	1069.25	646.648	635.881	936.061	782.887	705.181	2028.58	957.504	1038.99	881.023	1042.17	1203.98	697.518	2343.55	1634.14	1710.58	802.167	824.201	786.192	660.915	420.213	1593.59	2549.54	2043.37	2155.39	2097.05	1981.99	858.274	913.17	1045.56	576.357	1094.13	403.948	1013.74	1096.02	573.804	827.564	645.5	562.582	522.45	569.623	682.078	612.156	1648.7	1197.42	1192.88	1391.94	1443.68	1214.36	772.185	246.934	2053.5	2314.89	1103.28	1970.44	1169.85	1927.51	938.558	1125.02	1004.61	1572.97	737.951	377.318	482.607	1290.08	659.836	594.724	435.147	405.389	306.395	422.387	662.644	411.147	1298.64	1824.83	785.206	2229.25	630.677	639.119	785.734	476.999	490.882	441.35	642.256	426.28	611.699	1600.11	240.037	205.725	427.532	399.164	639.218	415.035	291.388	713.485	641.175	971.16	1275.27	943.277	398.6	415.628	635.847	1713.52	1360.09	1241.13	925.963	923.903	498.708	708.73	831.457	1064.77	703.053	778.143	1012.24	733.809	698.418	873.886	893.094	684.464	451.624	798.335	638.409	803.605	1297.01	992.467	824.982	897.87	1044.84	896.527	921.247	846.721	868.343	575.774	882.511	750.423	1194.87	991.249	986.917	1194.55	1200.14	532.388	1235.81	2210.58	1090.02	520.403	2185.24	1975.07	912.646	1923.4	1525.61	2120.21	1953.73	1990.46	1560.71	2258.63	165.06	2250.22	765.907
COL10A1	248.841	260.431	197.498	94.7768	1206.72	1117.71	916.753	190.247	280.453	2.82048	451.993	243.957	26.2091	382.046	387.597	324.666	389.53	306.074	366.144	346.122	300.339	376.522	486.969	0	548.108	575.338	300.844	192.942	298.118	309.668	248.95	216.22	479.469	163.48	264.646	150.806	3.4681	378.076	234.101	368.65	292.44	277.509	360.135	240.831	552.093	483.668	456.363	337.094	244.376	304.152	14.5693	421.025	557.717	358.852	556.368	448.404	501.099	472.493	254.455	193.751	285.809	147.169	323.948	0.903688	251.021	327.162	362.1	2.13841	0	3.04922	71.2432	25.1874	11.5216	8.96933	432.904	453.582	364.931	422.683	422.979	297.475	174.465	1.84279	370.384	445.605	335.642	507.769	503.674	472.201	342.837	370.442	5.97982	9.06611	1.20778	43.9593	0	508.565	9.95442	8.96006	0	1.89434	0	5.55772	240.85	3.84249	349.759	484.476	17.6948	16.3152	14.2615	8.61733	24.2012	19.1278	0	5.91094	7.19615	5.17749	9.22159	7.0864	52.5795	5.27501	8.55065	50.2444	0	1195.41	0	25.4362	61.1353	11.5614	53.7522	9.27379	17.3304	1.74268	2.80109	12.1786	2.8101	4.87992	5.01877	2.66254	210.661	190.841	375.726	319.801	111.008	211.734	284.612	341.407	307.042	375.832	222.745	195.915	155.52	352.263	371.533	1.27963	405.576	187.907	397.028	238.785	293.943	216.759	247.001	247.944	239.731	25.9235	181.762	165.938	256.043	299.002	213.604	322.738	7.309	242.637	396.825	539.052	272.004	766.505	388.705	416.596	372.12	435.401	426.232	586.775	603.638	497.394	482.154	643.395	1.19609	615.392	665.86
TSPYL4	874.764	765.705	423.883	497.771	662.279	570.558	749.224	1102.83	894.359	875.759	1030.37	1300.36	366.927	1335.04	1333.17	1265.02	1067.85	1160.43	1215.71	1117.8	1133.03	1031.98	1147.93	1042.92	1012.25	1139.09	495.684	529.63	526.991	822.738	814.306	738.701	857.294	781.322	820.891	791.054	509.811	642.302	721.425	926.407	929.887	749.577	1003.61	1145.29	966.874	1104.3	1156.54	1306.55	834.826	1188.71	441.051	1113.81	1327.09	1363.39	1057.4	1019.54	1087.67	1025.26	671.729	842.498	900.657	435.672	627.158	359.668	545.487	966.345	486.632	481.142	729.104	736.388	259.398	695.56	534.602	731	835.261	1194.62	1142.26	925.529	1185.59	1163.07	896.579	460.699	1158.68	1144.85	995.685	1019.16	1305.42	1106	897.825	1579.21	627.881	436.684	760.899	195.985	588.916	494.402	661.258	649.605	459.593	502	408.527	741.029	805.687	747.365	1069.03	957.92	321.824	489.456	334.354	712.366	369.472	621.652	633.148	382.241	716.017	528.104	720.821	975.089	532.653	640.035	559.212	914.169	439.864	769.628	764.628	532.888	399.616	775.9	1415.03	623.993	293.173	429.57	359.94	1072.93	1194.29	621.377	877.03	696.255	386.929	977.404	833.483	1048.44	395.547	967.71	765.742	527.236	828.603	461.388	1176.46	769.609	379.575	591.572	602.826	564.315	1047.05	1190.3	553.331	576.578	945.125	836.808	717.638	697.448	749.648	622.164	712.351	834.133	867.337	969.553	597.45	544.882	744.057	478.207	1235.06	976.352	1108.59	934.418	1028.27	1233.89	1622.25	1025.87	1154.55	1150.08	1045.36	1016.87	1237.98	1166.06	546.611	1118.12	750.774
TSPYL1	2862.09	2438.33	2036.11	2156.75	2884.05	2112.76	3769.39	3986.09	3320.54	2659.71	6116.39	4503.13	1391.7	4135.58	4890.99	4703.35	5846.31	6894.07	4671.92	4525.53	4739.13	4020.22	5517.93	3996.71	3425.21	5932.19	2098.44	2149.27	2719.51	2835.17	3311.03	3228.48	2682.22	2978.16	3881.47	3420.64	2216.12	2787.17	3006.38	3525.35	3446.35	3547.29	3864.39	3948.74	6918.95	6019.24	5366.17	4580.46	4683.37	4579.03	1609.24	3001.52	4352.05	6458.71	4663.23	5858.93	6338.77	5652.3	3305.46	3747.97	3161.51	2270.42	2234.03	1583.26	2612.96	3983.87	1527.91	1858.28	2533.39	2648.25	937.123	1755.37	1963.28	1811.8	5118.92	3791.05	4885.44	4475.52	5134.89	5109.95	5257.43	1686.16	6383.39	7399.83	4487.01	6213.61	3786.98	6219.9	3909.53	4843.94	1504.92	1934.1	2752.52	774.783	2792.71	1480.63	2939.4	1348.49	1831.85	1979.59	601.749	3792.22	2233.67	1425.57	4971.52	5299.82	1447.65	2155.09	1085.46	2532.06	1184.25	2333.59	1908.42	1054.12	3643.05	2528.34	3610.25	2925.27	1479.08	2489.8	1262.08	1958.14	1907.37	1144.37	728.47	1995.47	1271.91	2986.7	3519.43	1713	922.846	1612.85	1434.16	3316.22	3225.99	1651.04	1963.59	1875.76	1819.42	3417.17	3090.87	4915.74	748.987	3340.36	3372.15	2324.16	3846.62	2027.86	5197.15	2188.96	1564.87	2652.5	2177.92	2176.64	4766.76	3631.77	2464.92	2401.44	3316.61	3579.47	2524.25	3265.44	2519.91	1941.53	2782.89	3104.66	3220.6	4499.95	2066.98	2507.3	2796.42	1571.25	4003.92	5548.97	3492.39	1700.92	5739.12	5699.33	4225.06	5844.31	5383.08	5845.84	4958.63	5234.56	4440.72	5483.85	734.397	6224.63	2088.38
DSE	2202.2	937.186	515.914	806.759	1271.61	2012.69	1406.04	501.009	1484.71	1322.8	728.455	1042.22	537.286	1188.49	1106.27	1138.29	559.11	622.273	1106.3	840.583	1200	1844.86	852.992	996.077	2078.01	661.432	1754.3	1157.65	940.275	1276.86	1577.22	908.714	1257.19	692.818	1048.17	901.572	749.11	3039.83	1074.88	853.56	1134.97	925.283	1588.83	1434.28	895.017	648.021	657.975	1396.05	2480.95	883.856	2833.06	1870.68	774.006	449.661	548.319	625.68	720.33	738.76	980.184	1214.12	1195.27	506.987	493.431	375.934	1149.59	648.399	1162.93	746.305	388.855	391.825	622.922	499.873	347.952	244.414	667.685	1037.83	1112.72	810.749	655.079	817.466	2566.13	234.035	622.77	641.915	946.704	641.726	827.784	546.708	1467.24	1155.62	1279.68	1092.47	559.2	1000.07	951.715	1534.71	1329.63	1307.05	241.205	238.687	303.635	277.886	1804.54	737.759	832.838	715.223	617.106	1471.34	1719.31	969.449	788.96	2432.81	429.362	563.509	239.272	327.908	324.292	963.75	3749.15	152.975	413.851	1907.89	603.206	2709.15	1315.5	812.686	1756.52	509.987	1116.7	936.652	1299.78	187.338	299.716	1103.38	408.869	2521.29	1543.27	1238.08	1965.6	832.964	750.438	669.283	649.462	1252.82	790.307	1886.81	988.265	1731.48	1083.41	1619.4	580.785	1170.7	899.006	519.528	538.009	770.816	1614.02	715.384	675.461	724.742	946.281	823.107	1308.76	548.486	908.808	1607.52	1462.58	795.305	1375.58	2041.21	859.539	1015.31	1086.44	689.738	1415.22	4087.6	625.195	673.413	882.767	513.315	776.598	520.273	535.552	838.414	824.244	627.648	1724.76	540.022	1358.62
FAM26F	167.309	127.465	94.7186	47.7737	108.888	534.243	118.334	130.368	412.951	1571.01	28.085	15.6669	196.568	23.719	13.7274	21.1228	8.39504	14.0187	11.442	54.3096	22.9989	10.1265	22.2796	136.392	79.3557	8.27825	459.851	232.146	246.367	86.3419	195.947	180.677	61.5219	119.51	178.268	71.8645	275.136	157.684	140.46	237.672	59.9688	50.5248	15.0056	38.3546	2.84584	21.1311	3.90722	12.5469	45.5359	7.67357	3087.36	21.0918	21.6289	5.01015	10.0609	5.61508	19.5742	17.6206	220.91	101.64	232.97	52.514	67.9361	394.008	143.44	111.248	217.452	218.118	295.53	478.728	949.91	707.185	129.042	233.202	14.8374	33.5987	50.6263	21.8629	18.819	11.8359	39.9001	184.279	13.1109	10.4235	83.5091	12.6716	15.2628	9.67626	28.004	47.5133	233.213	420.063	97.8299	562.313	325.675	517.577	2527	1099.85	386.254	242.476	138.016	396.451	1426.76	363.116	23.043	47.8041	1004.18	388.599	519.754	495.496	487.252	2151.87	394.756	281.755	118.736	436.635	149.082	229.599	418.35	184.625	63.2748	457.782	2441.12	1243.76	715.709	492.19	278.836	418.781	40.3142	778.998	164.639	203.022	456.577	535.857	25.2909	442.446	1407.77	604.397	216.68	57.6264	258.248	339.093	142.907	81.0247	142.306	756.281	263.646	603.98	95.8649	114.904	123.01	133.056	130.822	465.784	13.2433	259.365	369.445	246.55	68.4999	46.4484	135.183	87.7081	438.076	712.214	130.714	104.452	272.091	408.161	322.816	649.667	242.659	704.355	7.43119	9.32078	52.6944	1691.95	7.83943	8.36538	12.902	15.2772	13.7939	7.0413	6.64251	0.883471	16.7818	7.49878	1699.64	12.4322	91.6398
TRAPPC3L	4.24643	1.83402	2.01529	0	2.23743	0.807013	1.32959	1.51591	8.83317	12.6922	7.02125	4.47627	0	5.08265	0.807493	2.34698	3.35802	0	2.14538	2.43177	6.08795	7.36473	0	1.3777	0.922741	4.96695	1.49302	3.07478	0	3.32084	5.62144	7.70097	0	1.69117	10.4143	1.63328	2.31207	0	1.97831	4.41497	1.48071	4.52461	3.53074	0	4.26876	3.13054	3.12577	0.836462	2.2768	3.48799	2.64896	0.811223	5.40723	1.87881	3.01827	11.2302	2.60989	3.91569	1.63637	0	2.40175	1.94496	1.43023	1.80738	4.1377	2.63309	1.91587	0	9.72139	15.2461	1.82675	1.93749	2.30432	2.24233	5.23675	10.2663	1.05471	0	0	0	0.782356	0	3.27774	4.34313	1.60594	2.71534	0.897814	0.967626	0.848606	2.41593	0	0	4.8311	0	0	0	15.6427	0	4.88929	0	2.76032	0	18.3389	0	0	2.75793	1.10592	4.4496	0	0	4.84025	4.78194	0	17.7328	0	1.72583	1.53693	0	22.8606	5.27501	0	6.97839	2.57231	2.68631	0	0	2.98221	6.42301	2.68761	5.29931	1.4442	4.35669	1.40054	6.08928	1.40505	0	6.27346	3.99381	1.71968	1.49679	2.02547	2.226	1.27596	1.52877	5.08236	3.45728	2.45633	3.05555	2.11467	5.78653	0.878645	7.65789	5.23286	8.95738	1.65541	1.32329	2.50754	1.94134	0.867087	0.737276	2.50339	0.843347	2.34265	0	3.09382	4.44476	2.91787	8.13611	3.2121	0.83828	2.9236	0	5.20183	3.10693	3.51296	1.28178	0.653286	4.18269	3.39526	0.763862	0.689697	3.12946	0.830314	3.53388	3.22727	2.24963	13.157	3.10804	2.5222
FAM26E	378.782	226.502	131.666	37.7566	459.419	297.788	232.678	202.374	335.661	117.05	263.297	112.653	217.535	116.901	130.814	136.125	180.493	204.828	70.7974	207.511	108.23	90.2179	318.281	103.327	492.744	164.737	159.007	74.5633	79.4496	356.99	282.678	224.513	444.696	187.72	290.988	164.962	126.008	189.342	229.484	203.824	388.687	114.623	98.8607	194.449	261.106	270.792	268.035	153.072	88.0362	152.076	74.1708	233.632	384.686	226.709	270.638	231.02	240.763	280.624	203.728	382.737	272.199	136.147	122.285	187.063	236.539	177.734	200.209	57.737	151.654	135.69	84.0305	104.625	96.7813	40.362	197.251	162.394	273.171	232.293	160.409	136.507	147.865	92.1397	240.914	240.609	165.412	320.411	182.256	211.91	108.622	85.3628	169.428	104.26	144.933	75.0972	74.2473	103	49.7721	86.2406	96.156	77.668	8.28095	22.2309	174.83	115.275	151.425	138.816	70.7791	129.038	169.554	143.622	135.527	90.8569	140.984	74.8719	77.3586	48.3233	104.511	198.419	16.0025	68.5751	330.055	138.172	59.1631	370.711	77.6326	47.0569	86.484	303.166	314.45	95.3875	76.5428	258.787	23.8092	138.836	313.326	230.983	136.761	97.1828	99.7416	261.19	61.777	182.532	66.3498	380.663	195.671	149.528	167.849	54.9998	458.883	399.271	28.1167	159.858	103.611	148.437	142.365	211.726	241.56	59.2109	160.411	137.133	183.582	213.367	230.361	19.1015	132.261	319.282	195.497	263.068	112.423	270.765	140.333	77.7381	129.303	286.614	209.774	385.816	175.081	312.029	82.8443	179.508	215.875	332.506	182.669	282.711	287.872	296.202	122.001	292.933	304.345
FAM26D	0	0	2.01529	0	0	0	0	0	3.68049	0	3.51063	0	0	1.69422	0	0.782327	2.51851	0	0.715126	0.810591	1.35288	0	4.24374	2.7554	0	0.827825	0	0	0	1.66042	0	0	0.668716	2.2549	0.612606	3.26657	0	0	1.31888	0.735828	2.22107	1.5082	0	0	2.84584	3.13054	1.56289	0.836462	1.51786	1.39519	0	0	6.95215	4.38388	10.0609	7.21939	2.60989	6.52615	0.818183	0.794061	0.800584	1.94496	0.715117	0	1.37923	0	0	0	3.88855	6.09845	0	0	0	0	6.10954	4.66648	1.05471	0.910954	0.896141	3.15624	3.12942	3.68559	4.9166	6.08038	6.42378	6.3358	0	0.967626	0	3.22124	0	4.53306	0	0	0	0	0	1.12001	0	0	0	0	0	0	0.822963	2.75793	0	0	0	0	0	1.19549	5.12671	0	0	0	3.07386	5.66912	2.28606	0	0	0	2.57231	0	0	0	0	2.56921	2.68761	1.32483	0	4.35669	0	3.65357	1.40505	0	0	0	0	5.23877	0	0.741999	0	1.52877	10.1647	0.864321	1.63756	0	0.704889	0	0	0	0	1.27963	0	1.32329	0	0	0	0	0	0	0	0	0	0.740793	4.3768	2.03403	1.60605	0	0	0	2.22936	3.88366	1.50556	0	2.61314	7.52884	0.679052	0.763862	2.75879	3.12946	0.830314	1.76694	2.58181	1.49976	1.19609	3.88505	2.5222
RWDD1	699.812	486.933	344.614	616.435	564.578	665.786	817.033	759.471	606.544	919.476	754.785	702.774	513.698	756.467	735.626	829.267	765.628	633.955	795.22	705.214	877.341	736.473	745.838	1132.47	748.343	602.656	517.333	540.392	596.965	574.505	631.208	784.314	611.875	456.617	593.615	549.872	1166.44	801.204	557.225	540.833	637.446	603.281	716.74	610.997	714.306	666.805	590.771	749.47	637.503	579.006	1350.97	615.718	482.016	918.737	584.539	686.644	702.713	685.246	544.092	613.809	628.459	466.143	458.39	819.645	426.183	500.288	539.318	3802.09	2895.03	2203.06	3706.47	4078.42	4366.68	3657.24	634.519	573.977	791.036	536.552	570.842	703.841	830.079	480.969	740.768	707.93	624.712	696.033	655.404	553.482	852.849	887.451	988.664	1106.07	1058.01	915.819	1721.19	1120.13	904.43	698.885	953.411	820.249	209.784	507.605	1132.12	549.477	793.336	694.998	842.714	959.631	763.784	1018.28	1140.69	1130.93	628.022	766.452	913.911	1042.4	648.585	1116.82	596.663	168.8	471.996	889.047	1147.25	999.308	764.628	886.45	897.645	985.29	1140.89	1038.66	547.353	857.397	973.378	1282.4	899.232	1055.69	1174.39	1038.39	419.603	668.317	415.222	606.955	977.384	567.173	635.295	605.889	664.029	608.054	803.573	596.013	398.026	430.756	401.884	839.435	614.157	733.102	621.035	484.365	671.993	579.499	587.462	566.73	656.723	877.305	652.795	663.01	709.772	738.352	729.949	672.301	1059.81	525.321	659.146	629.929	791.922	1307.42	721.881	756.23	623.369	648.519	576.586	731.512	568.765	771.27	659.654	647.894	886.3	610.73	527.139
RSPH4A	23.78	59.6058	18.8094	10.0171	17.1536	22.5964	13.2959	9.85342	19.1385	16.9229	56.17	52.9692	7.86273	44.8967	33.1072	61.8038	33.5802	31.1526	59.3554	50.2566	49.38	50.6325	35.0109	31.6871	32.2959	41.3912	18.6628	16.1426	25.5113	51.473	28.1072	19.5486	24.7425	10.7108	28.7925	39.7432	11.5603	21.9174	28.3558	26.4898	40.7196	45.2461	52.0784	46.3823	22.7667	28.9575	40.635	40.1502	59.1967	36.2751	18.5427	45.4285	44.8028	31.3135	43.2619	48.1292	46.9781	38.5043	20.4546	32.5565	33.6245	20.0979	22.8837	8.13319	30.3431	15.1403	31.6119	44.9066	42.7741	19.82	23.7477	36.8124	16.1302	47.089	36.6572	59.731	37.9697	42.8148	42.1186	44.1873	33.6413	11.0568	34.4162	23.4529	32.9218	26.2483	48.4819	32.8993	44.9761	68.4513	15.9462	21.1543	14.4933	7.32655	50.6231	21.8876	12.7985	5.60004	4.88929	13.2604	52.446	3.70515	22.0066	1.92125	43.617	35.8531	7.74147	8.89921	3.16923	17.2347	4.84025	27.4962	15.3801	7.88125	8.99518	43.1458	3.07386	21.2592	4.57213	0	5.13039	11.1654	16.72	8.05894	10.6346	13.9899	16.4021	15.4152	17.4695	3.97448	1.4442	11.3274	5.60218	10.9607	15.4555	22.773	17.5657	10.6502	36.9732	29.9358	26.3312	38.5839	17.8634	25.989	15.2471	25.9296	27.0197	73.3331	35.9493	21.4928	33.3885	58.3914	28.2575	12.7963	39.7299	28.4507	14.2094	28.1495	23.4114	24.3301	34.213	23.6137	32.0162	20.4659	17.7894	37.7804	45.227	18.9843	30.5149	20.957	17.5416	25.9127	54.2477	39.6133	91.337	3.84534	54.876	24.2596	82.1653	50.4149	60.0036	25.8181	44.8369	24.7372	59.3817	39.7435	7.17652	49.7286	58.0105
ZUFSP	298.099	327.373	171.971	397.6	267	293.753	332.398	232.692	272.356	160.767	244.866	204.416	76.0064	210.083	206.718	193.235	244.296	200.155	191.654	188.868	200.226	212.656	280.087	239.72	270.363	234.274	244.109	317.471	239.078	269.818	246.54	210.888	265.48	181.519	309.366	231.382	157.221	391.47	257.84	292.124	269.489	251.116	212.727	228.344	262.529	198.789	204.738	168.965	198.84	165.331	235.757	295.285	244.098	269.922	247.498	247.866	238.805	275.403	280.637	282.686	277.002	190.606	198.803	110.25	197.23	248.169	210.746	209.564	180.818	225.643	200.942	220.874	152.085	235.445	192.014	235.191	220.435	192.211	212.385	210.679	198.718	86.6113	184.373	223.237	196.728	233.52	174.176	239.004	221.486	273.805	314.937	202.477	176.335	135.541	241.304	162.226	170.647	142.241	110.824	83.351	149.057	53.7246	343.548	97.9836	241.128	259.245	140.452	238.795	122.015	159.421	119.393	254.638	96.1258	132.011	116.937	162.228	95.2897	219.678	205.746	26.375	61.5646	224.704	210.929	205.503	156.329	161.52	216.21	202.967	270.105	161.629	142.976	113.274	117.646	221.65	244.479	299.302	360.097	302.199	178.847	183.357	221.79	215.18	172.254	206.384	245.647	356.965	252.184	401.295	226.974	247.168	141.462	274.727	284.668	148.437	203.616	195.185	297.562	186.369	236.715	214.547	197.768	230.234	206.934	156.905	201.871	238.535	266.985	271.882	232.877	233.88	228.041	214.369	202.871	282.73	265.981	212.776	285.486	301.154	234.273	230.686	219.324	273.828	229.997	276.526	286.581	279.704	205.727	236.988	274.079
KPNA5	452.669	662.082	320.431	310.529	431.824	418.033	416.827	449.468	557.226	219.997	431.807	459.564	60.2809	500.641	509.528	530.418	360.987	328.66	451.959	463.658	449.155	510.007	501.822	147.414	572.099	480.966	266.505	335.151	268.962	532.165	604.706	546.176	522.936	289.754	562.372	416.487	161.845	440.784	413.468	468.722	565.632	438.133	599.343	432.604	402.686	368.621	468.085	422.413	482.681	357.17	98.0114	496.468	461.932	455.924	539.265	470.864	449.554	408.537	502.365	426.411	462.738	250.252	588.541	50.6065	410.322	690.529	322.825	134.72	206.093	147.887	87.684	127.875	126.737	298.23	382.283	514.246	535.795	451.833	353.08	456.865	438.901	33.1703	378.579	407.386	380.609	398.251	534.199	463.493	533.773	450.168	111.623	158.657	115.946	12.8215	75.9347	70.8128	162.115	112.001	30.9655	35.9925	63.4873	46.3143	157.714	144.094	432.055	480.799	47.5547	60.8112	88.7384	166.602	16.1342	137.481	58.9571	41.3766	115.138	41.4199	110.659	252.276	98.3008	24.6167	75.2457	125.611	82.3138	123.57	349.878	172.966	79.0285	232.513	198.883	119.234	56.3239	54.023	53.2207	219.214	170.011	157.784	234.628	139.784	274.289	639.129	720.056	454.103	114.836	450.222	560.754	664.663	589.52	241.388	520.208	330.659	265.351	408.74	469.911	170.19	329.427	460.505	427.954	380.503	580.949	687.878	394.701	346.616	292.831	96.872	476.448	395.583	358.168	581.054	485.027	464.407	130.1	70.671	520.926	487.011	463.209	107.67	474.286	406.557	455.644	465.956	435.199	483.502	513.964	445.269	562.836	516.666	282.276	527.59	449.792
FAM162B	92.5722	143.054	51.054	4.62326	76.0726	22.5964	59.1668	155.381	65.5127	138.203	56.17	50.7311	89.1109	61.8389	71.0594	63.3685	69.6788	75.545	25.7445	80.2485	50.7329	46.9501	82.753	55.108	59.0554	59.6034	23.1419	13.0678	2.18669	242.421	140.536	54.4992	109.669	34.9509	137.224	52.2651	126.008	46.2701	60.0089	38.9989	103.65	33.9346	47.665	90.0887	51.2251	60.2629	69.5484	92.8472	40.2234	103.244	19.8672	114.382	87.2881	59.4956	65.3959	58.5572	90.6937	46.9883	43.3637	80.2001	76.0555	58.3489	65.0757	133.746	24.8262	113.881	25.8643	29.9377	106.935	99.0998	5.48025	153.062	76.0425	67.2699	59.3498	68.1307	114.964	127.534	50.1839	71.0153	90.7532	53.441	83.5823	86.8626	44.1635	71.5041	73.6207	66.7662	67.0399	56.3717	175.408	3.02204	172.712	65.939	59.0603	130.038	8.53236	6.72005	122.232	132.604	30.3635	27.7886	22.0066	286.266	75.7126	52.4006	33.1777	115.69	41.2	119.206	161.342	23.9097	29.4786	96.5453	35.9807	39.6941	69.1619	39.6838	0	50.9918	177.853	2.79136	36.0123	143.718	47.8557	29.2516	49.2064	66.7993	56.4398	41.0696	41.8819	111.531	33.6131	2.43571	82.8979	13.0131	7.52816	13.3127	24.9354	197.576	84.0572	76.4259	88.0411	162.814	91.4825	63.9598	64.6835	11.2037	121.241	73.5716	28.9953	58.3914	68.0272	47.3462	48.8346	101.232	27.583	20.3841	74.5695	36.8638	172.734	67.4678	71.8413	17.7371	94.3614	71.8569	28.4492	115.94	32.121	56.1648	52.6248	54.1811	32.6972	59.0316	58.7167	39.7352	61.4089	36.8077	33.9526	34.3738	62.0727	53.9833	71.407	83.9297	68.4181	67.489	5.98043	54.3907	102.569
GPRC6A	0	1.83402	0	0.770543	2.23743	1.61403	0	0	0	0	30.718	0.746045	0	5.08265	4.84496	8.6056	48.6912	32.7102	0	25.1283	0.676439	0.920591	22.2796	0	0	48.0138	0	0	1.45779	1.66042	0	0	0	0	0	0.544428	0	0	0.659438	0	0	0	0	1.78393	27.7469	41.4796	25.0062	0.836462	0	5.58078	0	6.48978	38.6231	84.5464	51.3106	88.2369	39.1484	20.8837	0	0	1.60117	0	1.43023	0	0	0	1.91587	0	0	0	0	0	6.91295	0	46.2579	12.1329	20.0396	31.8834	36.7418	8.67965	0	0	13.9304	26.0588	11.2416	42.5404	26.0366	22.2554	1.69721	1.61062	0	10.5771	0	0	0	0	0	0	0	0	0	0	0	0	4.93778	34.9338	0	0	0	0	0	0	0	0	0	0	0	0	0	0	0	0	0	0	0	0	0	0	0	0	0	0	2.80109	1.21786	0	0	0	0	0	0	0	0	0	0	1.69412	0	0	0	0	0	0	3.82895	1.04657	0	15.7264	0.661645	0	0.970671	0	0	1.66893	0.843347	1.56177	0	0	0.740793	0	0	0	18.4422	0	0	11.1468	11.651	13.0481	0	35.2774	59.3942	0	50.4149	18.6218	59.4598	9.13345	26.5041	30.3363	86.2359	0	44.2896	3.36293
RFX6	3.39714	0	0	0	0	0	2.65918	0	0	0	0.877657	0.746045	0	0	0	0.782327	0	3.11526	0	1.62118	1.35288	4.60295	2.12187	0	4.6137	2.48347	0	0	0.728896	0.83021	0	0.592382	0	0	0	0	0	0	0	0	0	0	0	0	0.71146	0	0	1.67292	0.758932	0	1.32448	0	1.54492	0.626269	0	2.40646	0	0	0	0	0	0	0.715117	0	0	0	0.957936	0	1.94428	0	0	1.93749	0	0	0.872791	0	1.05471	0	2.68842	1.57812	0.782356	0	1.63887	0.868626	3.21189	0	4.48907	0	0	0	0	6.04407	0	0	0	0	0	0	0	0	0	0	0	0	0.822963	0	0	0	0	0	0	0	0	0	0	0	0	0	2.28606	0	0	0	0	0	1.06346	0	0	0	0	0	0	0	4.20163	0	0	3.25328	0	0	0	0	3.03821	0	0	0	0.84706	0	0	8.14812	1.40978	0	0	1.91447	0	0	9.10476	0	0	0	0	0.737276	14.1859	1.68669	0	0	0	0.740793	0	0	0	149.214	1.4618	0	0	3.88366	0.501852	0	1.95986	0	0	1.52772	0	0.782366	2.49094	0	0	0	0	1.55402	0.840732
VGLL2	0	0	0	2.31163	0	0	0	0	0	0	0	0	0	0	0	0	0	0.778815	0	0	0	0	0	0	0	0	0	0	0	0	0	0	2.00615	0	0	0	0	0	0	0	0	0	0	0	0	0	0	0	0	0	0	0	0	0	0	0	0	0	0	0	0	0	0	0	0	0	0	0	0	0	0	0	0	0	0	0	0	0	0	0	0	0	0	0	0	0	0	0	0	0	0	7.55509	0	0	0	0	0	0	0	0	2.76032	0	0	0	0	0	0	0	0	0	0	0	0	0	0	0	0	0	0	0	0	15.3525	0	1.34316	0	0	0	0	0	0	0	0	7.00272	0	1.40505	4.87992	0	1.33127	0	0	0	0	0	0	0	0	0	0	0	0	0	0	0	0	0	0	0	0	0	0	0.834463	0	0	0	0	0	0	0	0	0	0	0	0	0	0	8.97246	0	0	0	0	0	0	0	0	0	0	0	0	0
ROS1	28.0264	0	1.34353	8731.8	0.745809	0	3.32398	0	4.41659	0	16.6755	217.845	0	120.289	184.916	78.2327	35.2592	12.461	252.439	79.4379	191.432	333.254	24.4015	0	63.6691	22.3513	0	0.768694	1.45779	9.13231	0	0	8.69331	0	0	0	0	1.82645	23.7398	0.735828	0.740356	0	435.164	383.546	35.573	14.0874	30.4763	155.582	160.894	174.399	0	419.402	94.2403	8.76777	29.1766	30.4819	18.2692	21.5363	0	0	0	0	2.86047	0	0	3.94964	10.5373	29.9377	0	0	0	1.93749	0	2.24233	27.0565	61.5976	132.894	108.404	22.4035	82.8512	252.701	0	16.3887	15.6353	29.71	19.9125	84.3945	27.0935	456.55	242.398	0	0	0	1.83164	0	0	0	66.0805	3.25953	0	2.76032	0	3.66777	0	32.0955	15.6283	0	1.4832	0	0	3.22683	0	0	0	0	0	0	0	16.0025	0	0	0	0	157.149	1.06346	0	7.45552	0	0	2.64965	0	0	2.80109	0	0	0	0	1.33127	1.71968	0.748395	15.1911	0	2.55192	6.87945	2.54118	1.72864	3.27511	9.16664	19.7369	3.30659	0	0	1.04657	0	33.1082	0	3.34339	3.88268	0	0	0.834463	6.74678	4.6853	0	4.64072	0.740793	2.91787	0	5.62117	0.83828	0	0	83.2293	9.32078	105.389	3.84534	68.595	10.875	278.411	15.2772	31.0363	4.6942	25.7397	29.1545	45.1818	7.49878	0	46.6206	13.4517
DCBLD1	321.879	347.547	141.07	1208.21	246.117	252.595	283.203	267.558	284.87	153.716	187.819	348.403	91.7318	302.417	231.751	267.556	185.53	203.271	343.975	208.322	257.723	387.569	161.262	161.191	250.063	177.982	156.021	154.508	142.135	417.596	352.545	203.187	344.389	196.74	529.291	278.203	189.59	249.006	228.166	267.841	276.153	184.001	365.432	264.022	193.517	216.79	160.977	248.429	297.501	291.596	153.64	441.305	237.146	147.8	206.249	242.25	174.863	195.784	211.091	285.068	217.759	184.123	312.506	99.4057	143.44	507.529	219.367	106.92	77.7711	77.7552	69.4165	54.2498	52.9993	60.5429	232.162	320.121	180.356	186.746	163.994	254.866	258.96	70.0262	180.276	163.302	236.877	271.534	228.045	195.46	309.741	380.911	199.327	101.238	109.908	53.1175	129.933	191.838	133.674	141.121	58.6715	81.4566	44.1651	62.9875	136.93	167.148	230.43	230.747	70.7791	124.589	120.431	182.4	82.2842	139.872	88.4357	108.367	70.1624	82.8399	113.733	127.555	187.457	98.4669	200.085	178.647	90.0307	334.446	210.565	134.812	243.05	137.453	169.319	108.636	124.202	119.373	49.019	140.053	118.024	157.784	124.215	138.452	165.09	413.114	412.184	199.598	146.735	311.869	465.036	323.256	307.042	212.87	315.79	414.977	120.374	378.108	303.506	158.674	183.751	213.05	257.441	146.571	279.202	240.352	354.647	215.054	260.034	55.9402	305.514	317.8	217.381	258.321	223.241	259.029	112.559	40.0469	271.981	166.997	204.254	317.882	182.92	160.615	296.067	190.966	195.874	209.674	178.517	224.402	225.909	197.968	240.413	184.928	314.434
GOPC	1519.37	1395.69	904.193	2670.7	1349.92	1133.05	1434.63	1147.54	1605.43	833.452	1161.14	1418.98	521.561	1117.34	1055.39	1108.56	1117.38	1044.39	1286.51	1140.5	1073.51	1188.48	1346.33	914.792	1529.9	1250.84	938.365	900.141	1163.32	1287.66	1303.37	1424.09	1438.41	901.396	1352.02	1044.21	1023.09	1637.11	1114.45	1284.02	1411.12	1041.41	1487.32	1157.77	1268.53	984.554	1224.52	833.116	1443.49	975.938	1131.1	1277.68	1091.49	1228.74	1101.67	1207.24	1278.19	1187.76	1236.28	1095.8	1291.34	794.193	1232.86	530.465	992.359	1288.24	916.745	1407.07	1187.95	1244.08	984.618	1148.93	1253.55	1596.54	1045.6	1077.02	1152.8	939.193	973.209	1145.71	1394.16	504.926	1066.08	1157.01	1090.44	1111.48	1203.07	952.144	1318.73	1108.91	1514.89	1409.78	996.415	461.573	926.403	1011.98	982.643	777.286	637.237	685.751	723.203	590.971	1509.9	822.294	1184.24	1140.86	662.448	664.474	749.523	1085.78	613.098	1312.64	625.458	813.739	775.385	688.607	750.022	1670.97	749.829	320.017	639.588	1119.33	906.738	1584.92	1249.57	1124.28	799.232	1027.68	1617.94	964.474	756.763	595.995	593.831	1536.93	1624.24	1078.46	1501.87	1168.86	905.413	1210.15	1288.2	1285.14	930.173	1232.19	1425.6	1382.05	1382.92	938.053	1244.83	1271.38	702.916	923.733	1246.47	1059.53	879.023	1271.68	1201.95	1438.53	1278.95	1323.41	1044.75	1207.67	1217.4	888.22	1166.37	1157.12	1236.45	1495.01	1071.23	1227.24	1341.93	1220.25	1221.69	1139.47	1299.8	1897.03	1217.07	1267.35	1243.34	1106.07	1104.89	1188.41	1154.97	1302.24	1183.76	1190.06	1401.81	1189.6	1154.33
LOC101927919	1.69857	1.83402	2.01529	0	0.745809	0.807013	0.664795	0	0.736098	0	2.63297	5.96836	0	3.38843	0.807493	2.34698	0.839504	6.23052	7.86638	0.810591	4.05863	1.84118	1.06094	0	0	4.13912	0.746512	0	0	1.66042	2.40919	1.77715	1.33743	0.563725	1.83782	0	0	3.6529	1.31888	0	5.18249	1.5082	3.53074	0.891967	0.71146	3.13054	0.781443	5.01877	3.03573	0.697597	1.32448	2.43367	2.31738	1.87881	5.03045	0.802154	1.30495	0.652615	3.27273	2.38218	0	3.2416	1.43023	0.903688	0	0.658273	0	4.27682	0	4.57384	1.82675	0	0	2.24233	0	7.46637	7.383	0.910954	0.896141	9.46871	3.12942	1.84279	0.819434	0	3.21189	2.71534	2.69344	1.93525	3.39442	6.44248	5.97982	3.02204	1.20778	3.66328	0	0	0	0	1.62976	3.78868	0	1.85257	1.22259	0	0	1.83862	1.10592	0	6.33846	2.87244	3.22683	0	0	0	3.59807	0	0	1.41728	2.28606	0	3.42026	0	0	1.34316	4.25384	1.27181	2.98221	2.56921	0	2.64965	0	0	4.20163	0	1.40505	0	1.25469	2.66254	0	1.49679	3.03821	0	1.27596	0.764384	0	0.864321	0.818778	4.07406	1.40978	0	6.15052	3.82895	2.09314	0	0.827705	2.64658	0.835848	1.94134	5.20252	1.47455	1.66893	0.843347	0.780884	0	6.18763	2.22238	0	1.35602	0.803024	1.67656	1.4618	0	3.71559	3.88366	3.01111	1.28178	3.26643	2.50961	3.39526	3.05545	5.51757	3.12946	2.49094	3.53388	4.51818	1.49976	1.19609	3.10804	0
NUS1	1207.68	1297.57	1006.97	2125.16	1094.1	1117.71	1324.27	1227.13	1550.22	1073.19	1506.06	1302.59	576.6	1255.41	1306.52	1525.54	1537.97	1405.76	1291.52	1219.13	1408.35	1267.65	1633.84	1796.52	1323.21	1472.7	1011.52	1292.94	1117.4	1191.35	1335.49	1483.33	1259.86	1025.42	1464.74	1028.42	1524.81	1699.82	1128.3	1104.48	1455.54	1060.27	1631.2	993.651	1713.2	1291.35	1205.77	1017.14	1361.52	801.539	1829.11	1081.36	1070.63	1650.22	1314.96	1488	1565.94	1551.27	1245.28	1007.66	1232.1	1275.25	1081.26	647.04	1001.32	1377.11	862.143	979.391	1257.95	1489.55	1130.76	887.372	912.51	1264.67	1220.16	1047.16	1178.12	1046.69	1114.8	1305.1	1096.86	480.969	1356.98	1493.17	1263.88	1361.29	1091.74	1247.27	1195.69	1322.32	1676.34	1724.07	1309.23	772.952	1805.56	1023.57	1281.28	824.326	664.943	892.234	270.511	776.228	1849.78	733.916	1399.86	1447.91	714.427	1173.21	953.938	1532.45	751.852	1677.27	713.894	671.877	1187.36	757.64	1020.52	1853.8	1844.85	444.859	598.545	1761.35	1283.58	1106.76	681.678	1102.66	1169.03	1364.25	2233.4	1282.43	779.87	687.486	612.038	1912.03	1739.45	1527.42	1670	1254.06	920.89	1257.3	1134.27	1443.19	1042.46	966.945	1456.1	1211.78	1421.4	1556.29	1280.78	1130.85	851.407	798.335	796.441	1113.27	1085.95	1485.39	1165.17	978.436	1223.46	1495.93	1116.51	1291.17	1220.52	832.28	1300.18	1063.78	1193.41	1865.2	1471.14	1290.11	1523.2	1102.47	1316.06	1348.41	1360.02	1866.27	1571.81	1575.2	1427.37	1529.25	1320.77	1553	1242.15	1622.94	1345.13	1481.01	844.437	1514.39	1065.21
SLC35F1	259.881	450.253	220.338	6.93489	195.402	21.7894	95.7305	231.934	199.482	90.2553	47.3935	167.86	39.3136	92.3347	101.744	114.22	32.7407	57.6323	105.123	124.02	133.258	140.85	141.104	77.1512	181.78	73.6764	23.1419	16.1426	5.10227	266.497	237.707	178.899	154.473	140.367	359.599	74.0422	101.731	59.0553	180.027	120.676	278.374	87.4758	96.2127	305.053	41.9761	32.088	94.5546	187.367	94.8665	96.966	10.5958	75.4437	35.5332	36.9499	43.2619	43.3163	46.3256	27.4098	154.637	186.604	188.137	201.628	207.384	67.7766	76.5475	402.205	25.8643	34.2145	136.099	248.512	3.6535	147.25	34.5648	163.69	65.4593	139.061	164.535	153.04	43.9109	103.367	131.436	175.065	49.166	36.4823	66.6467	40.7302	167.891	27.0935	306.347	78.115	129.563	19.6432	159.426	0	70.8724	36.0502	11.3765	11.2001	105.935	85.2453	22.0825	61.1349	35.4551	182.518	88.88	67.1096	38.7073	31.1472	0	104.844	79.0574	8.3684	55.1121	216.734	43.1769	5.17749	106.048	65.1949	6.85819	253.2	63.2748	2.79136	10.2892	56.4126	36.1576	44.5133	2.98221	38.5381	67.1903	41.0696	14.442	74.9351	15.406	9.74285	102.569	3.25328	12.5469	21.3003	58.4692	466.25	333.191	143.206	20.4153	160.521	284.612	95.9396	256.277	25.4629	181.861	154.583	71.1703	102.424	132.915	33.2703	108.429	191.877	50.1509	51.4456	268.797	44.2365	247.001	180.476	174.137	17.7371	183.309	62.2266	37.2028	197.979	39.3482	64.5476	78.9372	21.2013	135.248	51.2643	57.2111	10.2542	57.4892	31.7884	76.0538	41.2486	46.2097	25.0357	33.2125	30.038	61.9636	22.4963	10.7648	44.2896	158.898
CEP85L	1605.15	1330.58	740.283	803.677	1059.8	1392.91	849.608	795.853	1189.53	431.533	484.467	565.502	207.052	581.116	491.763	546.847	406.32	427.569	474.843	573.088	496.506	586.416	645.049	438.108	1215.25	576.166	844.305	965.48	649.446	1269.39	1206.2	864.878	799.116	736.224	1197.64	1054.56	297.101	1301.04	785.391	1058.12	992.817	827.25	747.634	1045.39	514.386	434.362	576.705	511.078	709.602	484.83	329.795	864.764	598.658	418.974	772.677	464.447	482.83	528.618	827.183	998.134	925.476	586.73	797.356	151.82	787.542	1164.49	999.128	427.682	573.562	414.694	246.611	623.873	428.603	535.917	476.544	667.307	745.683	597.586	490.189	595.74	965.427	171.38	410.537	494.248	582.155	433.55	629.368	555.417	745.076	614.451	502.305	548.5	177.543	170.342	237.929	245.914	534.694	365.123	172.755	185.645	168.379	96.3338	644.305	326.612	618.045	623.292	245.515	232.863	356.538	393.525	167.795	438.743	243.519	348.745	210.487	119.082	150.619	376.996	283.472	101.984	162.462	286.114	381.988	401.604	255.23	218.751	359.356	276.19	518.709	341.805	340.832	116.759	145.657	233.828	358.288	541.671	614.799	545.821	796.213	891.338	1101.86	892.625	316.437	1022.75	1224.85	1656.9	1035.75	758.794	974.157	1271.38	680.95	891.187	2166.4	255.925	535.525	844.259	834.176	734.798	991.081	789.622	889.538	1306.35	870.685	204.659	829.143	1226.75	936.636	1004.81	871.281	1119.94	382.992	494.697	587.064	514.973	661.441	376.843	539.614	444.202	531.018	465.956	451.062	548.439	500.679	551.286	644.163	477.672	214.099	477.084	1014.76
BRD7P3	152.871	150.39	72.5504	84.7598	125.296	121.859	51.854	59.8785	129.553	11.2819	48.2711	67.1441	2.62091	56.7562	49.2571	50.0689	36.9382	31.9314	35.7563	59.1731	31.7926	110.471	62.5952	0	121.802	74.5042	69.4256	82.2503	79.4496	167.702	140.536	71.0859	76.9024	73.2842	161.728	115.419	2.31207	113.24	87.0458	122.883	119.197	107.837	86.5031	141.823	54.071	43.0449	81.2701	40.9866	69.8218	50.9246	6.62239	128.984	67.2041	33.1923	90.5481	54.5465	58.0701	60.0406	77.7274	96.0813	80.859	67.4254	84.3838	0.903688	89.6502	128.363	116.868	0	15.5542	4.57384	1.82675	19.3749	4.60863	2.24233	54.9858	86.7966	112.854	74.6982	44.807	71.8044	82.1473	5.52838	24.583	31.2705	58.6169	48.8762	85.2923	46.446	67.8885	77.3097	5.97982	4.53306	1.20778	5.49492	1.68744	0	17.0647	8.96006	1.62976	1.89434	2.76032	3.70515	2.44518	1.92125	85.5881	88.2537	3.31777	1.4832	3.16923	1.43622	4.84025	2.39097	0	3.94063	3.59807	1.72583	3.07386	0	0	0	11.9709	1.39568	0	2.68631	7.44422	8.90266	1.4911	3.85381	4.03142	7.94896	11.5536	0	2.80109	2.43571	0	4.87992	1.25469	0	90.2834	95.7946	168.114	98.6858	6.37979	113.129	135.53	181.507	114.629	103.889	77.5378	174.423	92.2578	118.697	439.56	5.1185	48.8346	70.1343	96.9584	66.9763	106.652	77.4139	103.473	245.414	54.6619	0	78.1188	99.2662	88.995	79.3271	74.6813	128.257	0	0	67.6238	74.5662	57.2111	0	49.6497	45.173	74.0166	64.1644	84.143	57.8951	68.0857	65.3768	51.6363	48.742	3.58826	60.6068	142.084
PLN	1433.59	1200.37	414.478	87.8419	2046.5	363.963	739.917	777.662	1584.08	709.351	503.775	744.553	644.744	275.31	501.453	369.258	513.776	577.102	82.2394	1023.78	298.309	145.453	2405.14	217.676	1781.81	1170.54	368.777	282.111	71.4318	2441.65	1662.34	1039.04	793.097	675.342	827.63	648.958	376.867	624.647	1479.12	585.719	3148.73	616.855	98.8607	762.632	460.315	225.399	797.854	880.794	77.4111	124.172	17.2182	380.464	407.86	574.915	701.245	316.049	852.782	563.859	993.275	1035.46	1405.03	507.635	589.257	470.821	296.535	658.273	758.686	372.083	540.509	798.897	36.535	794.373	382.517	112.117	734.017	858.633	2860.39	1810.98	289.454	648.607	445.943	88.4541	615.395	556.789	605.441	316.79	786.485	404.468	975.897	284.274	1580.67	107.282	794.717	93.4136	420.172	316.726	130.829	241.922	487.299	259.525	102.132	70.3978	683.428	1327.58	628.743	428.398	153.723	163.152	180.646	1157.59	325.91	44.233	314.011	433.469	169.109	41.4199	239.761	1410.19	11.4303	15.825	256.519	118.633	19.2923	209.532	46.7923	153.889	161.039	364.827	2916.06	238.469	277.287	550.686	44.8174	197.293	1039.74	287.915	178.166	93.189	291.486	492.444	478.012	460.781	176.082	2355.83	226.165	344.864	637.828	105.926	2209.12	775.395	304.89	440.329	909.471	157.394	1391.37	629.224	683.724	475.629	869.689	363.477	620.006	632.511	245.978	109.152	1179.52	1022.29	193.309	414.942	346.907	1016.83	665.119	150.765	259.348	1134.03	1064.93	174.322	643.487	505.269	198.283	486.58	548.309	647.799	569.595	554.82	954.626	653.143	41.863	554.785	1173.66
LOC100287632	1.69857	10.0871	6.04587	9.24652	4.47486	4.03507	0.664795	2.27387	0.736098	0	7.02125	6.71441	0	0	0.807493	0	2.51851	2.33644	0	1.62118	2.70575	3.68236	3.18281	0	3.69096	0.827825	1.49302	1.53739	7.28896	4.15105	1.60613	1.18476	2.67486	3.38235	1.22521	1.08886	1.15603	10.9587	3.29719	0	5.92284	3.01641	7.94416	1.78393	2.84584	0.782635	3.12577	0	6.07146	2.09279	0	3.24489	1.54492	4.38388	1.00609	5.61508	5.87226	7.17876	4.9091	0.794061	4.80351	1.94496	0.715117	0.903688	0.689617	4.60791	2.87381	0	0	0	0	0	0	0	1.74558	1.86659	1.05471	1.82191	0.896141	1.57812	2.34707	0	1.63887	1.73725	0	5.43069	1.79563	0	0.848606	0	1.99327	0	2.41555	0	0	0	0	0	0	0	0	0	0	0	2.46889	0.919309	0	0	0	0	0	0	0	1.97031	0	0	0	0	0	0	0	0	0	0	0	0	2.98221	0	0	0	1.4442	0	0	1.21786	0	0	0	0	0.859842	0	5.06369	5.19399	0	0.764384	4.2353	0.864321	1.63756	0	2.11467	5.78653	0.878645	6.70066	2.09314	2.55925	2.48312	1.32329	4.17924	3.88268	2.60126	5.89821	2.50339	4.21674	4.6853	0	2.32036	0.740793	3.64734	0	5.62117	0.83828	0	0	2.97248	2.3302	0.501852	1.28178	3.91972	4.18269	1.3581	4.58317	2.06909	7.0413	1.66063	2.65041	4.51818	2.24963	0	2.33103	5.04439
MCM9	664.991	657.497	492.402	505.476	565.324	663.365	652.829	551.792	644.085	428.713	790.769	721.426	146.771	762.397	646.802	779.198	780.739	754.671	796.65	703.593	773.846	846.943	701.278	370.601	630.232	783.122	556.898	516.562	627.579	616.846	642.45	706.12	720.876	463.382	664.677	609.759	373.399	1053.25	621.191	744.658	676.685	542.953	932.998	749.252	799.681	682.457	800.198	712.665	884.915	722.013	417.211	768.228	876.744	703.927	892.402	794.132	764.698	820.337	756.82	653.512	698.91	414.277	553.501	166.279	462.043	598.37	559.435	228.81	396.633	355.235	235.651	327.436	244.258	408.104	882.392	769.97	802.638	644.955	702.574	721.989	709.596	160.323	672.755	684.477	784.504	835.421	750.572	742.169	801.933	840.743	332.877	407.975	307.983	153.858	428.609	333.464	447.949	331.522	252.613	202.694	292.593	222.309	397.342	261.29	890.446	817.266	179.16	256.594	198.077	407.887	219.425	514.059	212.758	279.784	244.669	196.745	255.131	507.386	246.895	189.9	177.853	506.631	393.563	353.25	349.878	506.18	284.801	372.535	450.175	313.984	199.3	161.198	197.477	533.421	417.3	305.808	552.065	533.84	503.007	597.219	638.025	767.969	431.274	658.134	669.178	719.115	738.538	641.665	617.483	638.998	388.361	812.694	747.253	415.878	746.59	709.283	681.216	604.728	723.151	726.954	565.766	604.68	604.404	349.285	581.637	574.855	663.086	493.591	704.252	597.694	489.703	310.953	823.376	787.606	767.331	361.462	702.282	793.875	699.423	782.959	769.012	841.044	857.714	819.861	733.235	845.862	373.179	843.056	599.442
ASF1A	529.954	450.253	298.935	548.627	378.125	520.524	497.267	458.563	545.448	177.69	529.227	683.377	110.078	531.984	553.94	618.038	503.702	470.404	642.898	504.998	681.85	480.548	543.199	198.389	422.615	598.517	463.584	478.128	355.701	396.84	448.109	456.134	431.991	357.401	441.689	400.699	228.895	433.478	362.691	540.098	441.252	373.28	530.494	492.366	529.326	437.493	444.641	428.268	524.422	362.053	311.252	391.009	407.087	593.077	554.356	544.663	556.559	494.029	483.546	360.504	445.125	309.249	374.006	178.026	277.226	356.126	451.188	228.81	419.964	452.81	535.238	466.936	237.345	378.954	468.689	510.513	536.85	419.95	528.723	546.029	671.261	187.965	503.952	473.401	450.467	534.018	470.454	422.852	602.51	745.717	364.769	216.076	225.854	152.026	231.179	285.826	274.457	248.642	189.053	161.019	85.5698	74.1029	517.156	169.07	536.572	510.217	161.465	201.715	137.862	225.487	293.642	375.382	223.012	287.666	167.31	165.68	115.27	555.574	187.457	80.8835	152.201	704.817	349.834	275.347	285.007	228.926	238.577	318.582	405.829	267.615	111.204	250.945	140.054	594.314	380.768	383.887	519.443	402.044	269.99	400.391	356.484	460.781	214.361	456.337	372.706	512.542	485.535	345.277	387.689	412.497	234.598	561.898	479.33	296.873	447.789	332.807	399.535	289.26	390.189	437.942	344.633	355.049	418.554	199.202	340.32	419.289	442.787	344.429	409.542	370.52	497.012	214.369	604.899	495.555	518.915	494.767	488.658	536.221	567.687	514.843	462.097	550.786	474.109	571.606	522.172	570.657	301.414	561.778	464.084
FAM184A	153.721	258.597	169.956	158.732	84.2765	154.947	97.7249	160.687	135.442	108.588	509.919	750.521	20.9673	775.951	612.08	836.308	481.036	602.024	730.858	581.194	577.679	634.287	628.074	314.115	172.553	807.957	58.9744	95.3181	132.659	146.947	199.963	271.311	149.124	149.387	188.07	217.227	71.6741	406.081	121.996	117.732	189.531	179.476	981.546	282.754	475.967	505.582	672.823	522.789	595.762	461.112	107.283	188.204	537.633	475.338	642.892	475.677	636.814	505.124	212.728	189.781	204.95	66.1287	395.46	56.9323	88.9606	243.561	67.0556	160.381	219.703	120.444	20.0942	81.3747	163.607	132.298	593.498	832.501	541.069	370.758	608.48	760.653	87.6238	88.4541	429.383	562.87	643.983	463.419	832.273	423.82	464.187	427.619	71.7578	123.904	41.0644	12.8215	82.6844	29.6126	88.1677	61.6004	79.8584	35.9925	135.255	20.3783	174.83	213.258	894.56	410.931	19.9066	2.9664	20.6	106.28	17.7476	71.7291	89.7174	132.011	165.511	44.8716	32.2756	106.296	6.85819	66.8168	15.3912	106.072	69.4523	26.8631	48.9192	54.6878	37.2776	88.6376	181.414	54.3179	17.3304	84.5198	11.2044	123.003	189.682	79.7054	208.279	69.2261	91.1432	159.408	213.688	322.769	65.0738	128.416	235.483	235.96	170.306	103.889	200.893	173.596	112.467	134.97	194.662	58.8628	643.127	304.357	81.0772	202.87	349.436	383.383	117.659	283.365	171.014	49.1182	133.808	171.123	140.058	109.159	256.165	163.465	73.09	68.3153	954.165	504.099	327.709	21.7903	521.975	409.067	660.717	747.821	632.452	625.111	499.849	453.22	671.917	525.664	55.02	550.123	143.765
MIR548B	1.69857	3.66805	4.03058	0.770543	0.745809	0	0	0	0.736098	0	4.38828	2.98418	0	5.92975	7.26744	7.82327	3.35802	1.55763	1.43025	8.9165	4.73507	5.52354	9.54842	1.3777	0	9.9339	2.98605	0.768694	4.37337	3.32084	0.803063	0.592382	0.668716	0.563725	5.51345	1.08886	0	0.608817	3.95663	2.94331	2.96142	1.5082	8.82685	0.891967	6.40314	0	7.03299	0.836462	2.2768	0	0	3.24489	6.17969	6.26269	13.0792	7.21939	5.21978	6.52615	0.818183	2.38218	0	0	3.57559	0	0.689617	0	1.91587	0	5.83283	0	0	0	0	0	1.74558	4.66648	5.27357	3.64382	2.68842	9.46871	0	0	2.4583	0.868626	9.63566	6.3358	4.48907	7.74101	1.69721	6.44248	0	0	0	0	0	0	0	0	0	0	0	0	0	0	5.76074	1.83862	0	0	0	0	0	0	0	0	0	0	0	0	0	0	0	0	0	0	0	0	0	0	0	0	0	0	0	0	0	0	0	0	1.71968	2.24519	6.07642	3.70999	0	0	1.69412	0	5.73145	1.01852	0	1.65329	0	0.957237	2.09314	0	2.48312	0	0.835848	0.970671	4.33544	0.737276	0	3.37339	0.780884	0	0	0.740793	0.729467	0	4.01512	2.51484	0	0	11.1468	1.55346	2.00741	0	6.53286	3.34615	5.43241	12.2218	7.58666	8.60603	7.47282	5.30082	4.51818	3.74939	0	6.99309	3.36293
MAN1A1	3736.86	1773.5	2379.38	709.67	3738.74	4594.33	3632.44	3635.91	4008.79	3065.86	5460.78	7203.81	4015.23	6846.32	8206.55	8489.03	5521.42	6343.45	8028	6291.81	9223.24	8279.79	6249.97	2388.93	4548.19	6890.81	3857.23	3846.55	3003.78	3243.63	3677.23	3046.62	1939.95	2702.5	2516.58	2779.3	1345.62	3192.03	4177.54	3253.09	2078.18	2649.16	10181.8	6175.98	5649.7	4788.94	5527.93	6877.39	7571.11	5783.08	1241.04	3767.32	4331.19	6251.42	4846.34	5355.98	5924.45	5110.63	2839.1	3288.21	2934.94	2317.1	3750.07	525.946	4778.35	1822.1	3857.61	697.121	2033.71	1640.48	480.435	1125.68	1092.25	1533.75	5342.35	5349.66	5684.91	4319.74	5119.65	7002.11	8918.85	650.506	5055.09	5641.73	5881.77	4971.8	6400.52	5645.13	7258.98	8504.87	4801.8	6801.1	1838.23	1785.85	2063.74	5699.79	2511.36	2343.06	777.397	1398.02	667.996	720.651	2967.23	2937.59	5535.25	5098.49	4199.19	6979.94	5438.4	2669.94	2592.76	3598.41	1376.52	1125.05	2874.86	1335.79	929.843	1808.45	7790.91	782.46	3622.05	909.982	3421.17	3087.92	1246.38	4283.45	4021.51	3594.32	4020.67	3888.37	4066.88	584.668	3540.58	563.868	1791.44	5337.01	2398.97	2880.87	3564.9	3068.42	1939.39	3530.43	2359.25	2763.25	1835.58	2339.72	2950.06	7513.59	3081.77	3160.27	1490.18	2324.17	2098.38	3787.69	5171.5	3199.71	3948.55	4285.51	1454.97	3311.84	2722.02	2578.96	3022.8	2807.92	2632.84	2881.68	3263.64	1775.03	2763.21	4345.65	3847.46	4207.28	6014.06	4234.74	5149.5	1531.73	4972.81	5852.42	8270.85	6773.93	5384.46	5927.21	4373.26	5310.54	5075.85	5079.67	952.085	6557.19	2781.98
LOC285762	25.4786	18.3402	12.7635	8.47598	17.1536	37.9296	15.9551	12.1273	33.8605	0	47.3935	82.065	0	75.3926	64.5995	74.3211	41.9752	29.595	116.565	81.0591	96.0543	122.439	61.5343	0	64.5918	86.9216	12.6907	23.0608	15.3068	37.3595	26.5011	24.8801	19.3928	11.2745	20.216	19.055	0	27.3968	13.8482	37.5272	13.3264	37.7051	147.408	58.8698	40.5532	36.7838	103.151	49.3512	140.402	62.0861	0	66.5203	74.1563	23.7982	61.3715	48.1292	59.375	60.0406	9.8182	24.6159	23.2169	12.3181	34.3256	0.903688	23.447	9.21583	51.7286	0	7.77711	1.52461	0	0	4.60863	2.24233	74.1872	136.261	53.7904	71.9654	60.9376	76.5388	147.865	0	27.8608	33.8764	62.6318	46.1609	86.1901	30.964	145.112	111.938	0	1.51102	0	0	0	0	0	1.12001	0	0	0	0	0	0	84.7652	40.4496	1.10592	0	0	0	0	0	0	1.97031	0	0	0	0	0	0	0	0	0	0	1.06346	0	0	0	0	1.32483	0	0	0	0	2.8101	0	6.27346	1.33127	36.1133	23.9486	57.726	33.3899	0	30.5753	15.2471	32.8442	21.2882	30.5555	22.5564	23.1461	18.4516	28.7171	32.4437	1.27963	63.7333	9.26303	30.9264	39.7975	19.943	8.11003	20.0271	19.397	12.4941	0	18.5629	28.8909	21.884	13.5602	30.5149	35.2078	0	0	78.0275	52.8178	65.2407	0	55.5293	35.9711	141.922	74.8585	66.9006	62.5893	81.3707	27.3876	59.3817	45.7425	1.19609	59.0528	35.3108
MIR3144	0	0	0	0.770543	0	0	0	2.27387	0	0	1.75531	10.4446	0	9.31818	9.68992	8.6056	3.35802	0.778815	26.4596	1.62118	14.2052	24.8559	1.06094	0	0	5.79477	0.746512	3.84347	0	0	0.803063	0.592382	0	1.69117	0	0	0	1.82645	0.659438	1.47166	0	0	34.4247	10.7036	3.5573	0.782635	6.25155	3.34585	33.393	2.79039	0	12.1683	1.54492	0.626269	4.02436	4.81292	2.60989	1.95784	0.818183	0.794061	0.800584	1.29664	2.14535	0	0	0	0.957936	2.13841	0	0	12.7872	1.93749	9.21727	0	4.36396	13.0662	6.32829	10.0205	3.58456	6.31248	30.5119	0	0	1.73725	3.21189	0.905115	1.79563	3.8705	32.247	15.3009	0	0	0	0	0	0	0	0	0	0	0	0	0	0	4.93778	3.67724	0	0	0	0	0	0	0	0	0	0	0	0	0	0	0	0	0	0	0	0	0	0	0	0	0	0	0	0	0	0	0	0	6.87873	0	4.05095	0	0	0	0	4.32161	0	14.2592	0.704889	0	0	4.78618	0	0	5.79394	0.661645	4.17924	0.970671	0	0	12.5169	0	0	0	0.773454	0	0	0	19.2726	0.83828	0	0	17.0917	3.10693	3.01111	0	2.61314	3.34615	10.1858	6.1109	7.58666	2.3471	2.49094	0.883471	4.51818	3.74939	0	8.54711	4.20366
TBC1D32	509.572	433.747	231.086	583.301	369.176	259.051	337.716	241.788	463.005	142.434	324.733	478.215	52.4182	512.5	449.774	435.756	281.234	286.604	459.111	396.379	371.365	571.687	369.206	97.8166	434.611	470.204	319.507	250.594	454.831	474.05	407.153	382.087	421.291	242.402	453.328	359.867	109.823	569.244	403.576	567.323	413.859	402.69	511.957	481.662	416.204	257.487	457.144	255.121	496.342	309.036	80.7932	580.836	461.159	355.721	488.96	376.21	405.186	322.392	348.546	307.301	460.336	235.989	406.187	50.6065	399.288	437.093	328.572	145.412	202.205	175.33	189.982	141.437	170.519	154.721	343.88	440.516	403.956	288.772	358.456	397.686	416.213	25.7991	309.746	327.472	348.49	307.739	505.469	302.867	517.65	421.982	165.442	99.7272	90.5832	47.6226	59.0603	87.5504	119.453	81.7606	89.637	140.181	96.6111	83.3658	177.276	84.5349	399.96	326.355	61.9317	133.488	80.8154	106.28	48.4025	219.969	84.5907	80.7828	131.33	55.2266	109.122	167.239	66.2959	33.4084	37.6228	276.344	38.5846	108.796	278.627	239.1	222.175	182.414	146.475	243.768	79.4312	50.5376	65.8256	213.125	112.404	69.9455	329.984	185.047	303.524	281.397	501.305	339.093	292.194	298.874	426.071	420.06	377.457	693.609	241.777	407.537	407.691	330.247	617.478	172.75	280.592	357.95	448.85	384.386	419.67	239.615	326.275	339.026	338.123	240.133	284.631	300.762	310.753	226.455	340.482	356.269	156.413	80.0938	489.715	421.765	433.098	178.167	306.391	320.394	495.708	421.652	408.99	405.266	544.686	385.193	438.908	397.435	271.512	376.85	375.807
GJA1	5932.26	2607.06	1353.6	1183.55	4365.22	1689.89	2023.64	4167.24	3857.89	3268.94	509.919	239.48	2421.72	254.132	337.532	413.069	525.53	417.445	227.41	558.497	404.51	343.38	687.486	14388.7	3184.38	524.841	1142.91	1066.18	1955.63	2748.83	4396.77	6363.37	9196.85	4149.58	3725.25	4843.77	5751.27	3592.63	1858.96	3086.06	2703.78	1802.3	496.952	820.61	635.334	554.888	655.631	327.893	953.219	313.221	1094.02	2369.58	673.586	497.884	686.154	553.486	491.965	527.965	1985.73	4385.6	3327.23	1720	2131.05	2638.77	2468.83	2493.54	2338.32	3430.01	11516	2305.21	283.146	2820.99	2663.79	2538.32	458.215	375.185	918.656	519.244	310.961	276.96	1121.9	1798.57	500.674	558.527	494.631	448.032	357.33	542.838	608.45	290.717	4004.49	5885.42	1812.87	1294.97	9390.59	4392.97	786.399	2041.77	4424.81	2902.13	1131.73	1107.84	3918.4	4025.01	352.228	885.295	1329.32	2950.09	2614.61	6221.71	2962.23	1163.21	2788.93	4685.4	1361.87	1580.86	1195.73	7267.81	1380.78	2755.31	6194.09	9644.13	4493.82	3693.68	4899.36	2917.53	3975.28	2460.01	5762.24	2746.37	2570.68	2222.78	1634.43	3464.8	1805.49	13317.3	1996.22	3449.32	1050.73	5297.89	1366.18	3070.39	3099.3	2917.65	4298.83	2044.98	2899.29	510.276	3454.66	6959.54	1067.55	1947.98	1201.46	4815.23	544.63	5582.96	1796.24	1125.98	1638.8	7468.6	1809.95	1598.14	4270.65	987.821	1828.44	6283.41	2200.8	1745.87	3736.47	2393.29	4728.93	1347.46	369.33	506.429	1543.7	7640.69	641.527	726.115	377.553	320.822	327.606	667.358	650.966	649.351	779.708	751.377	2132.62	419.585	3094.74
HSF2	270.922	335.626	190.109	183.389	274.458	231.613	240.656	243.304	292.231	186.152	262.419	353.625	91.7318	299.876	293.12	261.297	244.296	216.51	295.347	274.79	315.22	277.098	265.234	216.299	321.114	269.871	206.784	252.9	144.321	259.026	293.921	245.839	250.1	135.858	254.231	258.059	220.802	340.329	276.305	253.125	282.075	264.69	491.656	322.892	331.54	235.573	300.856	241.737	487.994	244.159	335.093	467.264	308.985	315.64	278.687	281.556	297.528	327.613	234	219.161	220.961	172.453	266.024	102.117	144.82	235.662	156.144	322.9	287.753	288.152	332.468	269.312	149.781	295.988	229.544	275.323	311.141	221.362	241.062	315.624	363.013	75.5546	268.774	199.784	226.438	255.242	245.103	278.676	369.144	301.186	223.247	253.851	176.335	108.067	244.678	166.088	172.069	143.361	154.827	191.328	634.873	129.68	282.418	124.881	276.515	239.94	124.969	177.984	117.262	226.923	112.939	191.278	128.168	222.645	158.315	144.97	164.452	358.572	134.878	63.3001	90.6368	280.531	240.511	267.288	174.407	151.345	213.228	181.129	296.981	157.654	140.088	133.315	130.251	320.296	233.238	243.996	259.721	270.248	208.942	246.97	279.516	228.536	246.26	265.241	293.93	334.492	199.782	290.277	219.925	252.127	160.792	189.533	228.153	162.513	209.409	246.132	195.588	179.574	313.886	310.393	216.126	221.8	218.647	139.168	238.224	229.646	231.241	155.264	213.604	235.557	298.207	247.349	286.101	303.702	368.359	276.865	320.763	346.327	225.445	238.325	248.291	323.117	269.852	318.049	289.163	296.202	131.57	255.636	237.927
SERINC1	6887.71	6536.46	4773.55	8664.76	6915.89	3817.98	8313.26	7390.07	8204.54	8815.41	6484.13	5105.19	3396.7	4828.51	5274.55	5787.66	5991.54	5413.54	4826.38	5042.69	6480.96	5055.88	7579.32	9073.53	7734.41	7820.46	3550.41	5287.08	4809.98	5610.56	7692.54	6151.89	6667.77	6288.35	7882.4	7879.5	9629.76	8417.51	5448.28	6389.93	8059.51	6634.59	6771.96	6388.27	8516.18	4897.73	5924.12	4610.58	6490.39	3048.5	6504.51	6001.43	4488	7740.06	6489.28	7159.22	7658.73	6961.44	7106.74	7350.62	7949.8	4862.41	5800.31	5967.05	5294.19	8967	3514.67	4911.92	7259.93	8220.71	2316.32	4593.8	4311.38	6437.73	5174.78	4734.61	6225.98	4693.23	5016.6	5150.98	6111.76	3724.29	6567.76	6249.77	4906.96	5578.22	4673.12	5726.41	5721.3	6145.32	10022.2	8816.79	11255.3	3148.59	10333.9	6467.14	6366.56	5080.36	4817.58	5773.95	1018.56	5670.73	7516.49	6201.79	5681.73	6067.44	4516.59	4992.45	5210.21	10468.6	4320.73	9155.03	5152.34	3723.89	10306.7	4430.21	7523.28	10816.7	7395.42	2586.51	4022.22	8611.33	7630.75	5390.08	6297.81	6764.75	5951	9145.09	16848.6	8168.88	4013.44	5928.59	5415.9	11104.4	9811.46	9798.88	8526.89	6075.92	3283.74	6982.53	5981.23	7667.82	4178.76	6320.69	7532.91	4317.28	7346.08	4917.39	6635.83	4983.86	3052.41	3812.67	3888.02	7899.13	5227.79	4759.87	5832.55	4628.16	7232.38	7931.61	5376.45	6097.4	4525.22	4628.02	7027.6	6269.33	5592.1	4907.43	5792.21	5971.07	5752.19	4044.74	5956.1	6960.29	6758.44	6008.99	7668.92	7753.87	5855.46	6812.12	6123.13	7272.09	6195.8	7312.49	5694.19	6491.69	4378.87	7532.34	5031.78
PKIB	45.0122	39.4315	69.8634	86.3008	72.3435	88.7715	97.7249	59.8785	16.9302	232.69	58.803	48.4929	73.3855	23.719	55.717	43.8103	63.8023	33.489	33.6109	58.3625	29.0869	17.4912	63.6561	23.4209	53.519	57.1199	171.698	204.473	79.4496	50.6428	61.0328	37.9125	57.5096	66.5195	49.0084	81.1197	15.0284	127.243	61.3277	83.8844	81.4391	39.2133	30.894	28.5429	31.3042	28.9575	65.6412	10.874	19.7322	33.4847	241.055	34.0714	57.1621	56.9905	59.3593	36.8991	61.9849	48.9461	109.637	67.4952	60.8444	33.7127	83.6687	52.4139	77.2371	15.1403	70.8873	175.349	83.6039	19.82	113.258	46.4999	34.5648	62.7853	64.5865	45.7315	24.2584	23.6848	51.9762	44.1873	35.9884	46.0699	40.1523	38.2196	59.4199	38.9199	49.3798	47.4137	28.8526	30.6018	101.657	69.5069	78.5054	49.4542	57.3729	121.026	129.407	361.763	8.14881	32.2038	35.8841	31.4937	139.375	63.4012	62.5452	34.0144	120.546	80.0928	19.0154	74.6835	98.4184	206.819	185.843	13.7922	194.296	34.5166	18.4432	22.6765	68.5819	10.55	35.9127	207.956	99.0338	100.737	45.7288	47.0569	20.8755	34.6843	112.88	223.896	85.208	22.6548	152.659	53.5857	53.3919	99.2251	119.196	223.654	42.1322	27.6906	69.8789	41.5519	49.7623	26.7534	50.8236	164.221	116.266	79.4442	11.2782	21.4928	48.3255	83.2796	53.3752	52.4647	39.7299	58.8864	101.973	189.281	33.8164	40.5502	40.8887	58.191	78.8693	23.1947	71.1578	83.7096	74.4057	35.9345	47.3784	177.715	122.791	25.9127	40.8715	38.0599	66.7463	469.132	57.4892	35.1346	23.0878	47.3594	41.3818	62.5893	61.4432	44.1735	34.209	65.2393	89.7065	45.0666	86.5954
FABP7	105.311	816.14	6.71763	4.62326	3327.8	24.2104	10.6367	46.2353	292.231	7396.71	1.75531	3.73023	10.4836	6.77686	2.42248	3.12931	5.03702	35.0467	5.00588	8.10591	4.05863	3.68236	1.06094	925.814	47.9825	0	3178.65	5024.18	1175.71	63.096	1926.55	138.617	3839.77	4268.52	1124.13	109.974	136.412	7.30581	276.964	38.9989	2580.88	45.2461	10.5922	3.56787	0.71146	4.69581	1.56289	3.34585	1.51786	0.697597	50783.2	3.24489	1.54492	2.50508	1.00609	1.60431	1.95742	1.30523	73.6365	15.0872	16.0117	4608.91	9107.02	45.1844	11.0339	1851.06	2.87381	917.377	1160.73	205.823	0	4861.17	264.997	504.525	2.61837	7.46637	7.383	0.910954	3.58456	5.52342	2.34707	55.2838	10.6526	1.73725	2.40892	2.71534	7.18251	3.8705	81.4662	5.63717	7.97309	123.904	134.063	8758.9	11472.9	3.86252	4.26618	4424.03	71.7096	6607.46	1631.35	90.7761	23607	455.336	1.64593	765.785	162.571	0	16245.5	10138.3	9.6805	20268.3	6308.41	96.5453	18956.4	14070.7	79.9204	114.8	1060.73	29.8917	13.681	0	22826.7	21.4905	0	55.9596	515.922	95.0606	17086.5	40405.9	28.8841	50.5376	100.839	561.432	10196.4	52.0525	17392.5	730.868	36.9732	43.4069	31.3949	207.018	3900.6	1670.18	119.435	37.1658	7147.93	4566	107.848	500.948	9.6651	328.332	7.32601	53.7443	4.96623	6634.31	256.605	300.908	7088.44	384.121	1442.79	43.0107	94.4869	121.431	109.83	131.861	1166.42	18.3062	10355.8	209.57	492.627	0	2.22936	3.10693	0	3.84534	0.653286	1.67308	2.03716	0.763862	2.75879	2.3471	2.49094	13.2521	5.16363	29.2452	0	1.55402	932.372
SMPDL3A	1114.26	1325.08	1536.32	1082.61	1053.08	893.364	3370.51	2835.51	1691.55	2765.48	1360.37	425.992	1009.05	471.839	451.389	473.308	1414.56	975.855	291.056	658.2	369.336	324.048	1083.22	2486.75	686.519	1341.08	1406.43	1511.25	1672.82	626.809	1829.38	1903.92	1757.39	1642.13	2183.94	2181.52	1516.72	3295.53	1433.62	1381.15	1790.18	1498.4	306.292	255.103	1382.37	1232.65	634.532	281.051	150.269	284.62	4382.7	249.857	366.147	2468.75	1033.25	1616.34	1896.09	978.27	2691.82	1410.25	2131.96	1780.29	3551.99	2047.76	1500.61	2188.76	458.852	1744.94	2712.27	2629.96	120.565	1346.56	1384.89	2751.34	879.773	477.848	361.767	662.263	840.58	579.959	202.63	1293.64	1868.31	1421.94	546.021	1202.9	447.111	898.924	242.701	264.142	4157.97	2530.96	2465.07	1404.87	3575.68	3778.83	1989.46	1841.29	1264.7	1231.32	397.485	3129	6145.96	2082.63	669.069	1238.31	1780.54	1889.6	1679.69	4198.08	1550.49	2772.33	2007.11	991.067	2653.58	1309.91	3339.75	6681.06	2587.83	873.893	745.616	533.149	3592.23	593.675	276.5	2542.35	2196.4	4267.45	6462.36	5895.48	1216.02	2253.28	2352.91	7091.58	4087.29	1961.73	6356.27	2345.7	686.154	1828.33	1647.72	3204.69	1399.73	1098.42	2354.83	1277.47	2473.53	2454.62	1332.95	455.483	971.782	1938.4	1305.08	3425.56	817.773	2276.72	1980.96	2042.29	3304.47	2508.95	1418.59	2011.38	1178.35	1660.47	2464.22	1440.1	1730.3	1020.4	4223.11	1021.03	4306.46	2393.39	630.165	1504.53	449.157	464.004	1498.64	1509.11	308.289	1533.84	950.402	1344.89	1458.03	1531.05	596.399	1334.03	110.04	1182.61	607.009
CLVS2	33.9714	1.83402	12.7635	10.0171	11.933	0.807013	13.9607	131.884	13.9859	14.1024	0.877657	0.746045	0	1.69422	4.03747	0	0	6.23052	2.8605	3.24236	0.676439	9.20591	1.06094	15.1547	58.1327	0	1.49302	1.53739	0	4.15105	33.7286	12.44	6.01845	21.9853	61.8732	56.0761	0	2.43527	1.97831	10.3016	14.8071	30.9182	1.76537	27.651	0	0	0	4.18231	77.4111	18.8351	29.1385	0	0.772461	3.13135	1.00609	1.60431	0.652473	0.652615	41.7274	10.3228	0.800584	7.77985	155.18	29.8217	19.3093	276.475	2.87381	10.692	38.8855	25.9184	0	38.7499	11.5216	309.442	0	0.933297	1.05471	0.910954	0	0	165.077	20.2707	0.819434	2.60588	0	0	0	0.967626	1.69721	2.41593	25.9126	21.1543	107.492	0	16.8744	0	2.84412	0	1.62976	9.4717	0	12.968	7.33554	9.60624	0	16.5476	1.10592	0	0	18.6709	0	0	3.84503	13.7922	44.9759	1.72583	35.3494	5.66912	0	3.51667	1.71013	25.1222	43.7292	0	0	0	10.4377	8.99222	17.4695	23.8469	1.4442	33.1109	4.20163	0	50.5818	4.87992	10.0375	10.6502	1.71968	36.6714	195.458	77.1679	1.27596	17.5808	153.318	4.32161	126.911	0	16.2124	7.43983	14.0583	13.4013	13.6054	19.1944	2.48312	30.4357	1.6717	48.5335	116.19	42.0247	164.389	26.9871	3.90442	0	105.963	17.0382	2.91787	19.6623	60.2268	0	2.9236	0	0	0.776732	0.501852	0	0.653286	0	0	0	0	0	4.15157	0	0	2.99951	11.9609	0	1.68146
TRDN	1.69857	0	0	0	2.23743	0.807013	0	0	0	0	11.4095	23.8734	0	31.343	16.1499	19.5582	7.55554	14.7975	7.86638	38.0978	20.2932	6.44413	42.4374	0	175.321	17.3843	0.746512	0	0.728896	2.49063	3.21225	0	0.668716	5.07352	0	0	6.9362	0	0	0	4.44213	0	19.4191	1.78393	18.498	9.39162	22.6619	38.4772	15.1786	6.27837	2.64896	0	47.8926	7.51523	19.1157	15.2409	17.6168	11.0945	0	0	0	0	0	0	0	0	0.957936	0	1.94428	0	3.6535	11.625	0	4.48466	11.3463	27.9989	93.8696	10.9314	25.9881	28.4061	5.47649	0	15.5692	0.868626	25.6951	9.95626	61.9492	11.6115	31.3984	6.44248	7.97309	0	0	7.32655	0	1.28751	0	0	0	0	0	0	1.22259	0	46.9089	18.3862	0	0	4.75384	0	0	0	0	0	0	0	0	0	0	0	1.71013	1.39568	0	1.34316	0	0	14.911	0	4.03142	2.64965	0	0	0	0	0	3.25328	1.25469	1.33127	0.859842	0.748395	0	0	1.27596	3.82192	0	0	0.818778	3.05555	7.04889	4.13324	0	0	1.04657	0	13.2433	0	0.835848	2.91201	0	0.737276	0	0	0	0	3.86727	0.740793	1.45893	0	0.803024	0	0	2.3557	7.43119	9.32078	7.52778	0	7.18614	0.836538	7.46957	14.5134	20.0012	9.38839	39.855	7.95124	8.3909	2.24963	0	4.66206	3.36293
HRAT13	0	0	0	0	0	0	0	0	0	0	0	0	0	1.69422	0	0	0	0	0	0	0	0	1.06094	0	0	0	0	0	0	0	0	0	0	0	0	0	0	0	0	0	0	0	0	0	0	0	0	0	0	0	0	0	0.772461	0	0	0	0	0	0	0	0	0	0	0	0	0	0	0	0	0	0	0	0	0	0	0	3.16414	0	0	0	0	0	0	0	0	0.905115	0.897814	0	0	0	0	0	0	0	0	0	0	0	0	0	0	0	0	0	0.822963	0	0	0	0	0	0	0	0	0	0	0	0	0	0	0	0	0	0	0	0	0	0	0	0	0	0	0	0	0	0	0	1.25469	0	0	0	0	0	0	0	0	0	0	0	0	0	0	0	0	0	0	0	0	0	0	0	0	0	0	0	0	0	0	0	0	0	0	0	0	0	0	0	0	0	0	0	0	0	0.830314	0	0	0	0	0	0
NKAIN2	10.1914	19.2572	10.7482	0.770543	22.3743	9.68416	14.6255	2.27387	11.7776	0	7.02125	12.6828	0	11.8595	16.1499	17.9935	10.074	20.2492	32.1807	20.2648	31.1162	35.903	42.4374	1.3777	23.0685	19.8678	11.1977	5.38086	55.3961	23.2459	22.4858	8.88573	135.749	3.38235	10.4143	7.07756	2.31207	10.3499	15.1671	15.4524	8.14391	13.5738	14.123	30.3269	10.6719	6.26108	10.1588	24.2574	17.4554	13.2543	9.27135	14.602	16.9942	11.2728	22.134	4.01077	16.3118	5.87353	9.00002	73.8476	5.60409	5.83489	16.4477	0	11.7235	13.8237	14.369	0	5.83283	0	14.614	9.68747	6.91295	11.2117	6.10954	37.3319	37.9697	23.6848	25.9881	18.1484	17.9942	0	5.73604	14.7666	16.8624	8.14603	16.1606	7.74101	18.6693	19.3274	1.99327	4.53306	0	0	0	7.72503	0	0	1.62976	1.89434	5.52063	0	0	7.68499	14.8133	8.27378	0	0	1.58461	48.8315	4.84025	0	0	0	0	1.72583	0	2.83456	2.28606	0	0	4.18703	142.763	8.05894	3.19038	7.63085	17.8932	2.56921	10.7504	1.32483	4.33261	5.22803	4.20163	0	1.40505	0	2.50939	0	6.87873	6.73556	17.2165	6.67799	103.353	9.1726	5.92942	12.9648	17.1943	37.6851	5.63911	14.053	10.5437	20.102	19.8849	0	18.2095	9.92467	18.3887	24.2668	30.3481	11.0591	17.5237	6.74678	9.3706	4.09318	3.86727	17.0382	8.75361	2.71204	28.1059	15.089	5.8472	4.7114	15.6055	11.651	24.5907	24.3538	7.83943	7.52884	5.43241	17.5688	17.2424	4.6942	5.81219	7.06777	29.0454	6.7489	5.98043	13.9862	25.222
RNF217-AS1	59.45	50.4356	36.2752	30.8217	55.1899	37.9296	41.8821	21.9807	45.6381	9.87168	35.1063	51.4771	7.86273	28.8017	26.6473	32.0754	18.4691	31.9314	24.3143	35.666	45.9978	37.7442	50.9249	13.777	87.6604	29.8017	21.6488	35.3599	57.5827	70.5679	59.4267	40.8744	56.8409	27.0588	34.3059	37.5655	12.7164	78.5374	73.8571	75.7903	62.9302	61.8363	39.7208	61.5457	24.9011	25.0443	21.8804	15.0563	36.4288	17.4399	6.62239	47.8621	50.21	25.677	45.2741	21.6582	49.5879	29.3677	40.9092	63.5249	44.0321	25.9328	66.5059	4.51844	33.7912	62.536	43.1071	12.8305	21.387	22.8692	20.0942	25.1874	32.2604	29.1503	46.2579	47.5981	40.0792	54.6572	35.8456	26.039	52.4178	1.84279	13.9304	19.1098	41.7545	35.2995	44.8907	40.6403	53.4622	41.8761	25.9126	19.6432	16.9089	12.8215	3.37488	10.3	1.42206	3.36002	8.14881	1.89434	5.52063	0	14.6711	5.76374	26.3348	18.3862	14.377	11.8656	6.33846	4.30866	0	10.7594	6.40838	15.7625	3.59807	8.62916	13.8324	17.0074	6.85819	5.27501	3.42026	2.79136	6.43077	2.68631	10.6346	10.1745	14.911	15.4152	28.2199	27.8214	5.77682	1.74268	9.80381	13.3964	30.9111	4.87992	8.78285	7.98763	33.5338	44.9037	60.7642	44.5199	24.2432	53.5069	61.8354	53.5879	53.2206	48.8887	63.44	57.8653	29.8739	83.2796	116.17	15.3555	24.8312	40.3603	65.1961	57.2696	67.6328	49.3975	52.5712	59.0343	36.7015	19.1015	37.8992	45.9292	45.227	37.9685	84.3176	58.6796	7.309	18.8456	30.4679	48.9341	35.1296	10.2542	34.6242	23.4231	47.5336	21.3881	26.2085	53.2009	29.8913	29.1545	69.709	29.2452	10.7648	50.5057	71.4622
RNF217	1103.22	862.908	531.365	664.208	953.144	551.997	730.61	508.588	946.622	531.66	373.004	444.643	398.378	459.132	363.372	415.416	256.049	367.601	354.702	448.257	399.099	482.39	593.063	395.4	1240.16	522.357	689.03	750.245	933.715	965.534	908.264	842.368	958.939	686.617	936.061	768.732	427.733	1514.13	969.374	846.938	909.157	865.709	530.494	666.299	401.975	271.574	375.874	364.697	525.94	357.867	352.311	963.733	492.058	273.053	478.899	338.509	432.59	390.916	941.729	906.817	987.921	490.131	625.727	118.383	782.025	868.921	578.594	288.685	404.41	301.873	157.1	323.562	430.907	304.957	429.413	556.245	476.731	495.559	287.661	393.741	596.937	197.179	291.719	294.464	381.412	356.615	527.017	386.083	604.207	434.867	657.78	521.301	227.062	199.649	254.803	451.915	281.568	210.561	164.606	246.264	949.549	289.001	432.797	587.902	458.39	524.926	358.319	468.691	289.985	259.956	195.223	276.157	97.4074	464.994	237.473	238.165	411.898	783.756	420.636	147.7	319.794	147.942	210.929	582.93	479.621	732.562	699.328	517.695	747.156	731.304	277.287	119.373	219.885	786.735	698.31	479.859	594.724	487.245	563.196	717.711	1193	819.167	773.23	811.775	797.931	942.974	917.85	965.553	790.885	886.166	545.639	746.644	1371.01	483.699	422.13	762.215	1303.09	982.319	829.803	816.901	905.392	1009.49	647.353	523.927	735.555	811.168	919.129	495.625	1244.69	1103.18	399.072	563.013	469.651	319.237	741.235	356.335	293.979	393.173	512.005	291.031	431.06	420.913	386.096	512.413	531.208	392.936	278.688	430.464	812.988
TPD52L1	60.2993	44.0166	47.6952	54.7086	157.366	89.5785	130.3	65.9421	91.2761	132.563	376.515	547.597	52.4182	599.752	901.97	526.506	439.9	353.582	1164.22	693.866	1145.89	1045.79	570.783	274.162	191.007	450.337	197.079	100.699	520.431	144.457	154.991	123.216	173.866	78.9214	51.4589	69.6868	224.271	218.565	293.45	170.712	116.236	922.266	960.361	1147.07	422.607	371.751	375.874	1227.09	2285.15	1266.84	513.898	481.055	514.459	413.964	296.797	308.027	531.113	278.667	79.3638	170.723	169.724	60.2938	123	77.7171	115.856	62.536	117.826	245.917	223.592	190.576	604.654	311.937	573.775	73.9969	434.65	510.513	533.686	395.354	396.99	639.138	3486.96	36.8559	367.926	416.941	592.593	362.046	541.382	434.464	1773.59	1327.15	275.072	506.191	91.791	32.9695	123.183	645.04	116.609	142.241	153.198	30.3094	455.452	68.5452	326.432	84.5349	418.888	313.485	140.452	645.192	57.0461	162.293	285.575	181.714	160.21	139.892	55.7701	837.028	81.4573	226.765	48.0074	82.6418	232.578	6.97839	203.212	205.503	74.4422	326.855	171.477	113.045	210.977	287.487	166.083	165.554	65.8256	175.371	245.884	330.208	396.483	248.948	76.5259	74.0911	33.4203	74.1999	318.989	267.534	31.3412	132.241	72.0525	335.092	167.764	157.89	21.9661	119.655	171.638	121.564	504.9	48.3001	122.87	149.483	59.829	63.4057	68.426	209.994	96.8296	342.463	54.1418	99.2662	100.666	40.0025	297.922	91.3726	146.18	84.8052	458.504	235.35	473.246	487.077	348.201	220.846	664.113	423.18	331.054	273.828	265.7	351.621	429.872	364.44	89.7065	398.606	147.969
HDDC2	423.794	309.95	388.951	754.362	343.072	359.928	648.84	658.663	460.061	970.245	789.014	966.128	736.475	875.062	934.27	877.771	857.134	806.073	1046.94	778.167	883.429	805.517	654.597	1091.14	405.083	698.684	444.175	219.847	440.253	329.593	516.37	859.547	401.898	379.95	475.994	389.81	1369.9	838.95	374.561	512.872	490.115	595.74	967.423	551.236	702.923	680.892	737.682	831.443	835.585	715.037	1841.03	315.566	591.705	1022.7	664.02	769.266	841.038	661.099	582.547	529.638	545.999	326.754	372.576	811.512	279.984	493.047	249.063	1366.44	1051.85	989.473	1603.89	1073.37	1258.16	979.899	647.611	648.641	714.042	572.079	705.263	845.083	720.549	737.118	775.185	728.777	655.225	654.398	642.835	681.208	868.124	876.982	737.511	1199.75	1251.26	994.58	1533.88	1098.24	621.44	771.685	1414.63	1134.71	427.849	1183.79	816.69	766.578	777.7	725.335	865.938	1078.29	722.584	1200.68	1085.83	490.149	877.949	861.027	1102.81	1161.48	1204.95	1476.81	635.526	694.543	463.445	780.184	1004.49	548.008	665.726	1053.06	915.538	1348.83	1052.2	1253.29	499.695	826.029	736.686	1719.61	1156.36	710.842	858.21	994.46	284.608	541.838	351.42	519.399	1119.01	437.992	504.848	412.281	405.295	442.036	652.022	304.206	278.531	276.641	351.648	1023.7	641.472	637.825	458.88	617.347	441.347	663.548	376.343	746.363	445.104	1008.29	454.791	387.435	517.192	397.313	646.435	353.754	1232.3	442.872	910.321	625.269	667.965	693.443	737.56	818.134	818.936	763.862	719.353	854.344	655.948	871.986	643.517	643.395	932.947	715.626	290.053
LOC643623	32.2729	29.3444	73.2222	0	6.71229	0	0	14.4012	5.88878	1.41024	14.9202	3.73023	0	13.5537	10.4974	14.0819	25.1851	8.56696	10.7269	23.5071	19.6167	5.52354	28.6453	0	13.8411	43.8747	0.746512	0	29.8847	7.47189	16.0613	45.0211	17.3866	2.81862	15.3151	26.1325	5.78017	4.87054	4.61607	22.8107	14.0668	56.5576	11.4749	2.6759	27.7469	18.7832	5.4701	3.34585	3.03573	14.6495	0	3.24489	10.8145	9.39404	19.1157	37.7012	27.4039	22.8415	24.5455	5.55842	42.431	23.3396	43.6221	0	28.2743	13.8237	0	2.13841	15.5542	16.7707	0	9.68747	6.91295	0	10.4735	11.1996	15.8207	21.8629	28.6765	24.4608	0	1.84279	18.0276	17.3725	16.8624	30.7739	11.6716	28.0611	11.8805	5.63717	1.99327	6.04407	0	0	0	0	0	0	0	0	0	0	0	0	20.5741	23.902	2.21185	0	0	0	0	0	0	3.94063	0	1.72583	4.61079	21.2592	0	1.75834	1.71013	0	0	0	1.06346	0	0	0	0	0	2.88841	0	0	7.30714	0	1.62664	0	0	5.15905	6.73556	3.03821	21.518	0	15.2877	0.84706	20.7437	9.82534	0	2.11467	16.5329	1.75729	0	1.04657	1.27963	9.10476	1.32329	0.835848	24.2668	2.60126	10.3219	0.834463	69.1545	4.6853	0	0.773454	16.2974	13.1304	1.35602	5.62117	5.02968	1.4618	0	16.3486	40.39	8.53148	2.56356	17.6387	22.5865	10.8648	49.651	20.6909	19.5592	36.5338	21.2033	36.7909	21.7464	0	12.4322	3.36293
HEY2	322.729	557.543	253.926	16.952	288.628	68.5961	124.317	515.41	246.593	469.61	86.0104	120.113	167.738	229.566	155.039	161.159	105.778	153.426	181.642	169.413	211.725	166.627	223.857	385.756	177.166	167.221	115.709	48.4277	94.0275	252.384	379.849	873.764	508.224	232.255	301.402	413.221	312.129	261.791	219.593	213.39	286.518	243.575	155.353	224.776	101.739	189.398	123.468	172.311	55.4021	161.843	60.926	94.1018	110.462	80.1625	87.5299	178.88	123.317	103.113	269.182	370.032	299.419	267.108	290.338	126.516	145.509	292.932	109.205	376.36	845.761	361.333	21.921	600.623	410.169	1092.02	116.954	130.662	392.354	257.8	103.952	120.726	84.4944	562.052	165.526	120.739	156.58	129.431	167.891	131.597	154.446	168.31	354.803	237.23	218.607	49.4542	337.488	319.301	54.0383	86.2406	795.324	268.996	1832.85	201.931	138.153	497.603	222.2	125.026	88.4739	105.307	74.4769	393.525	274.281	75.3156	179.435	1119.14	129.531	258.875	199.801	851.785	4.57213	645.31	372.808	83.7407	81.0277	261.915	30.8403	354.835	52.1886	173.421	403.142	136.457	140.088	184.724	68.6267	606.492	112.404	297.675	175.657	169.071	107.48	545.58	202.547	408.841	192.67	501.436	303.248	215.216	384.007	25.4629	396.853	583.613	114.224	388.638	147.567	432.514	114.223	874.033	137.079	243.638	365.044	905.375	214.457	430.107	364.673	94.1432	252.146	442.994	309.294	107.125	213.604	248.969	416.613	212.013	132.275	119.617	97.3592	17.9449	151.562	140.538	124.266	124.51	105.524	65.7188	94.6557	99.8322	152.327	89.2354	14.353	88.5792	215.227
NCOA7	3992.49	2303.53	1552.44	2021.13	2483.55	2061.11	1993.72	2426.97	3907.94	1895.36	3166.59	2326.91	532.045	2438.82	2302.97	2729.54	3516.68	3556.85	1857.9	2449.61	2098.99	2401.82	3535.04	4367.31	4300.89	3525.71	1191.43	1984	1681.56	3932.71	4263.46	2696.52	2544.46	2147.79	3731.38	1994.78	2760.61	3033.74	1806.2	2985.99	3489.3	2146.17	2276.44	3905.92	3932.95	4555.72	3132.81	1294.84	2424.79	2044.66	1390.7	3686.2	2736.83	4370.73	4096.8	6623.39	3996.4	4627.69	2235.28	3959.19	2691.56	1915.79	2188.26	1047.37	2351.59	3008.97	2056.69	2848.36	2496.45	1687.75	1008.37	2894.62	2064.67	2441.9	2967.49	2085.92	2774.95	2280.12	2712.62	2073.65	1906.6	808.987	3773.49	2823.04	3186.19	5084.94	2648.55	3256.06	2023.08	4646.64	2655.04	6559.33	1338.22	639.242	3120.07	1508.96	917.228	931.847	1039.79	755.842	590.708	374.22	1416.98	1844.4	2371.78	3353.64	659.131	1957.83	1134.58	2138.53	2826.7	624.043	972.793	1550.64	1383.46	469.426	656.27	3791.22	365.77	560.909	1547.67	889.047	1295.16	1774.31	1006.03	937.323	10561.5	2946.88	2604.29	1980.62	1481.75	1092.66	413.161	3200.53	2283.21	6822.13	1643.65	1049.04	1238.17	2361.93	2680.72	2449.34	1995.6	3309.02	2833.42	1919.66	2679.04	1544.07	2587.65	3919.96	945.422	1880.97	2123.5	1884.89	3167.63	2158.28	1993.5	1735.56	2624.67	2779.53	1740.69	2471.85	2142.74	361.564	1727.12	2077.92	2122.75	1745.87	1443.03	2256.65	1561.2	942.28	2999.23	3959.78	4459.46	1813.72	5247.85	5095.35	4292.29	4286.03	3749.88	3731.89	3591.94	4192.95	4915.13	3568.67	1081.26	4219.94	2092.58
NCOA7-AS1	73.8879	93.5352	43.6646	9.24652	87.2597	39.5437	37.8933	36.3819	116.303	1.41024	54.4147	44.7627	0	54.2149	38.7597	57.1099	67.9998	37.3831	45.0529	74.5744	39.2334	71.8061	71.0827	0	92.2741	62.0869	16.4233	44.5843	32.0714	142.796	151.779	39.0972	35.442	62.5734	97.4043	48.9985	4.62414	23.1351	46.1607	67.6962	87.362	49.0166	54.7265	123.091	78.9721	51.6539	83.6144	26.7668	64.5093	50.227	0	100.592	57.9346	54.4854	132.804	79.4132	69.1621	56.1249	51.5456	100.052	80.0584	33.0644	82.9536	0	59.307	107.957	60.35	0	1.94428	4.57384	0	0	0	0	75.9328	52.2646	64.3376	56.4791	49.2878	40.242	46.9413	0	61.4576	50.3803	59.4199	71.5041	61.0513	79.3453	45.8247	64.4248	1.99327	0	3.62333	1.83164	0	0	0	0	3.25953	0	0	1.85257	0	3.84249	67.4829	56.0779	3.31777	0	1.58461	0	0	0	1.28168	0	0	0	0	1.41728	0	0	5.13039	0	0	0	1.06346	1.27181	1.4911	5.13841	0	0	2.88841	1.74268	0	0	0	0	0	0	30.9543	50.8909	80.0063	54.1659	0	89.4329	99.9531	44.0804	51.583	36.6666	69.784	109.944	35.1458	66.0493	65.9341	1.27963	50.49	27.7891	40.9565	27.1788	74.5695	58.2448	54.2401	110.479	80.431	0	52.5949	45.9292	35.0144	31.8664	27.3028	39.3992	1.4618	0	66.1376	94.7613	65.2407	1.28178	69.2483	48.5192	43.4593	61.8728	94.4884	74.3248	117.905	70.6777	61.9636	85.486	4.78435	66.0459	70.6215
HINT3	893.449	762.954	501.807	817.546	715.977	464.84	827.67	743.554	903.192	1011.14	950.502	982.541	573.979	947.914	1061.05	1024.85	798.368	753.114	1061.25	830.856	1091.77	1032.9	975	1157.27	905.209	1015.74	529.277	519.637	660.379	616.016	877.748	869.617	758.993	605.44	858.26	736.066	1168.75	916.27	644.271	765.261	798.103	855.905	1070.7	903.563	1125.53	848.376	830.674	939.346	1095.14	712.247	1464.87	923.172	624.149	887.424	790.787	870.337	981.319	903.219	653.729	756.74	703.714	764.37	715.832	586.493	632.379	853.78	371.679	472.588	573.562	429.941	303.24	362.311	186.65	284.776	734.017	717.705	800.528	675.928	712.432	863.231	889.538	619.179	825.17	1047.56	675.299	858.049	747.879	950.208	936.012	1216.02	1279.68	1390.14	1154.63	516.522	1079.96	791.816	645.615	581.284	637.237	606.189	209.784	705.83	1040.42	737.759	818.025	803.476	547.432	1239.96	637.015	1065.68	635.686	632.412	597.261	403.914	917.509	578.153	886.809	1444.21	1108.74	284.851	460.025	745.292	895.163	694.412	577.459	1215.85	1380.76	1215.23	1400.24	1281.11	437.594	636.948	428.566	1239.78	1299.67	1221.61	1060.22	718.887	390.368	669.814	798.037	766.485	1237.68	771.263	881.79	658.613	811.409	802.59	827.54	604.279	452.502	508.293	639.456	1081.28	723.415	852.86	753.935	738.68	806.391	918.645	539.898	856.841	664.532	840.467	495.784	755.609	736.032	442.062	823.903	698.288	926.782	515.898	883.568	827.219	755.287	884.428	953.797	947.797	916.72	860.109	833.843	948.228	872.659	871.102	757.117	947.845	482.023	1034.2	573.379
TRMT11	591.103	569.464	417.165	603.335	460.91	458.384	653.494	441.888	517.477	490.763	621.381	407.341	159.875	629.401	636.305	629.773	665.727	578.659	504.879	562.55	541.827	639.811	779.788	373.357	561.949	788.089	438.949	365.898	707.029	687.414	511.551	583.497	587.801	318.504	590.552	464.941	513.279	824.948	505.13	710.81	618.937	650.79	733.511	577.103	751.302	582.28	719.709	507.732	613.976	458.321	386.748	565.422	811.857	969.465	872.28	569.529	779.705	709.392	642.274	422.44	678.896	381.861	758.739	186.16	613.759	737.924	390.838	391.329	645.5	507.696	363.523	463.061	435.516	679.426	656.339	739.171	567.436	631.291	603.103	591.006	457.678	173.223	675.214	724.434	511.493	538.543	685.032	626.054	556.686	690.15	416.594	551.522	367.164	327.863	391.486	333.464	381.112	321.442	278.689	322.038	231.867	213.046	506.152	199.81	554.677	693.159	268.739	409.363	359.708	327.458	238.786	355.059	212.758	496.519	291.444	234.713	248.983	542.818	196.602	114.292	99.1875	287.51	317.68	295.494	210.565	674.058	447.331	547.241	494.52	576.3	322.057	208.25	285.711	658.86	427.135	483.112	756.58	649.661	374.031	464.005	837.534	557.241	465.725	428.819	634.448	663.799	568.232	875.923	439.851	361.245	354.094	803.121	974.359	464.504	552.907	524.684	584.258	915.343	755.233	670.921	501.512	629.981	441.98	529.385	317.89	460.032	517.922	405.449	548.466	450.995	592.029	327.442	708.935	855.958	623.802	371.716	789.169	734.48	676.336	708.1	664.178	939.622	856.884	786.289	760.99	884.106	208.119	863.258	461.562
CENPW	16.9857	40.3485	20.1529	144.092	33.5614	60.526	33.2398	20.4648	26.4995	26.7946	10.5319	34.3181	34.0718	33.8843	27.4548	21.9052	7.55554	12.461	20.7386	33.2342	22.9989	23.9354	41.3765	34.4425	76.5875	17.3843	41.8047	23.8295	69.2451	33.2084	32.1225	20.141	32.7671	11.8382	22.6664	28.8547	33.525	101.064	22.4209	57.3946	22.2107	21.869	37.0728	47.2742	19.9209	15.6527	18.7546	50.1877	48.5717	27.9039	152.315	42.1836	40.168	11.8991	37.2253	14.4388	18.2692	19.5784	32.7273	34.9387	48.8356	12.3181	27.8896	39.7623	35.1705	32.9137	74.719	164.657	64.1611	62.5091	312.374	73.6248	57.6079	73.9969	15.7102	34.532	67.5017	55.5682	19.7151	26.039	37.5531	31.3275	16.3887	12.1608	30.5129	14.4818	21.5475	8.70863	37.3387	46.708	83.7175	51.3746	51.9344	95.2452	40.4985	69.5253	71.103	100.801	96.156	47.3585	182.181	25.936	102.698	30.74	18.9281	20.2248	118.334	136.454	58.6308	37.3418	43.5622	129.112	33.3236	133.981	46.7749	91.4691	12.2954	12.7555	64.0098	10.55	44.4634	154.92	82.3138	268.631	63.8076	85.2112	119.288	48.8149	28.2199	92.7379	70.766	72.3211	61.6239	56.0214	33.7212	43.9193	110.413	111.827	23.2157	19.4583	38.484	40.0679	177.358	25.2247	31.3412	110.633	28.6572	144.629	21.1467	43.8123	23.7234	58.3914	58.608	35.8295	28.142	27.1274	76.0622	107.744	39.0189	28.0165	25.8684	37.1073	47.6339	111.88	17.016	31.1133	60.5458	12.8822	54.6057	38.5609	58.472	73.0267	35.6697	17.0881	38.6426	416.579	17.6387	20.0769	19.6925	21.3881	30.3466	19.5592	24.9094	24.7372	27.7545	32.9946	178.217	19.4253	59.692
MIR588	0	0	0	4.62326	0	3.22805	0	0	0	0	0	0	0	0	1.61499	0	0	0	0	0	0.676439	0	0	0	0.922741	0	0	0.768694	0	0	0	1.18476	0	0	0	0	0	1.82645	0	0.735828	0	0	0	0	0	0	0	0	0.758932	0	0	0	0	0	0	0	0	0	0	0.794061	0	0	0	0	0.689617	0	0	0	0	0	0	0	0	0	0	0	0	0	0	0.789059	0	0	0	0	0	0	0	0	1.69721	0	0	0	0	0	0	0	0	0	0	0	0	0	0	0	0	0	0	0	0	0	0	0	0	0	0	0	0	0	0	0	0	0	0	0	0	0	0	0	0	0	0	0	1.40054	0	0	0	0	0	0	0	2.02547	0	0	0	0	0	0	8.14812	0	0	0	2.87171	3.13972	0	0	2.64658	0	1.94134	0	0.737276	0.834463	0	0	0	0	0	0.729467	0	0	0.83828	0	0	0	0	0	0	0	0	0	0	1.37939	0	0	0	0	0	0	0	1.68146
RSPO3	39.9164	39.4315	11.42	4013.76	192.419	277.613	62.4907	56.8467	122.928	76.1529	62.3136	399.88	5.24182	206.694	235.788	154.901	22.6666	70.0933	198.09	202.648	279.369	366.395	217.492	61.9965	860.917	69.5373	85.8489	7.68694	31.3425	281.441	81.1094	127.955	45.4727	50.7352	43.495	41.9209	52.0215	35.9202	27.037	64.7528	136.225	36.951	466.058	280.078	73.2804	24.2617	107.058	526.134	537.324	258.111	3.97344	142.775	238.691	11.8991	48.2923	12.8345	49.5879	56.1249	14.7273	177.076	147.308	11.0215	37.9012	6.32581	57.2382	20.4065	133.153	701.398	182.762	71.6568	823.864	300.312	108.303	24.6656	72.4417	178.26	533.686	439.08	51.08	137.296	530.437	11.0568	26.2219	13.898	90.7358	22.6279	231.636	14.5144	523.59	276.221	27.9058	42.3085	38.6488	1.83164	47.2483	11.5876	5.68824	17.9201	29.3357	5.68302	8.28095	5.55772	52.5714	9.60624	92.1718	45.9655	4.4237	4.4496	42.7846	56.0126	6.45366	21.5187	19.2252	139.892	41.3778	1.72583	24.5909	53.8566	16.0025	5.27501	5.13039	61.4098	1.28615	73.8736	5.3173	35.6106	23.8577	51.3841	45.6894	72.8655	23.1073	26.1401	5.60218	7.30714	49.1767	58.5591	40.1502	61.2385	21.496	31.4326	19.242	54.9079	15.3115	298.11	21.1765	22.4723	55.6769	9.16664	140.978	60.3453	7.90781	35.4178	85.8189	23.0333	213.548	17.8644	167.17	45.6215	45.9556	18.4319	32.5441	65.7811	113.228	1.36439	44.8603	52.5963	18.9661	26.4424	13.6514	31.8547	43.854	4.7114	240.027	52.041	88.3259	38.4534	30.0512	5.01923	97.1044	27.499	61.383	14.865	105.45	37.9892	72.2908	11.998	5.98043	20.9793	48.7625
RNF146	1318.94	1225.13	743.642	466.949	991.927	816.698	1322.28	1174.07	1436.13	1403.19	1263.83	972.097	990.704	801.364	938.307	1124.2	1437.23	1160.43	727.283	1102.4	958.514	892.973	1554.27	913.415	1191.26	1456.14	702.468	957.793	692.451	1312.56	1410.18	1085.84	1098.7	967.915	1230.11	894.495	982.629	1050.82	1053.78	1064.01	1428.89	1175.64	1124.54	889.291	1527.5	1004.12	1292.51	830.606	1240.85	730.384	512.573	1015.65	1216.63	1820.56	1469.9	1394.95	1521.57	1506.23	1016.18	1018.78	1344.18	764.37	1014.04	917.243	802.714	1260.59	794.129	613.723	1016.86	1509.37	449.38	846.685	1112.99	1042.68	994.982	1105.02	1111.67	1158.73	987.547	1122.04	891.103	694.733	1371.73	1247.35	1056.71	1315.13	1045.06	1136.96	1013.24	943.823	1758.07	1113.62	1553.2	639.242	1189.64	1031.29	989.753	878.086	816.511	1144.18	899.863	1089.31	1193.25	1087.43	1050.1	1326.56	934.506	1180.63	895.307	1080.04	645.366	1114.19	756.189	975.305	1351.08	1047.58	1340.2	1003.43	1364.78	560.909	740.486	873.694	900.307	983.19	892.243	1295.97	624.773	1495.28	1824.89	1346.02	750.986	981.998	917.356	890.253	1517.45	1163.05	1046.41	1234.09	820.289	1073.2	989.445	1281.43	856.168	1152.69	1242.64	904.08	1361.63	901.386	1316.03	993.63	651.955	836.625	1195.19	1311.62	959.311	980.557	972.927	1013.38	1233	1097.8	924.585	1046.59	1008.9	1260.7	1064.27	972.661	968.732	903.786	791.782	1135.03	1602.13	1479.38	1207.57	1523.95	1263.16	1156.17	1448.99	1397.02	966.291	1326.06	1218.69	1481.02	1237.17	1584.06	1383.85	1611.49	673.397	1461.56	1107.24
ECHDC1	1024.24	892.252	927.033	1254.44	913.617	823.961	1412.02	1229.4	962.816	1232.55	2534.67	1049.69	380.032	952.149	1096.58	1163.32	2472.34	2111.37	1021.91	1329.37	1183.77	815.643	2007.29	1074.61	956.882	2404	1005.55	883.998	1163.32	746.359	953.236	1181.21	905.442	793.724	1152.31	942.949	1034.65	1705.91	857.929	1272.25	805.507	1238.99	1147.49	708.222	2390.51	1974.59	1837.95	730.231	947.148	720.618	1235.74	998.615	1012.7	3024.88	1997.09	2462.61	2648.39	2399.01	1057.09	894.112	1141.63	704.077	797.356	1054.6	969.601	1258.62	704.083	1325.81	1440.71	1695.37	922.509	1117.93	771.946	1049.41	1767.4	1095.69	1081.08	1337.28	1544.05	1431.35	833.991	587.851	2443.55	2525.1	1437.32	2055.52	1179.73	2026.21	864.729	984.894	1251.78	2038.36	1618.42	946.957	1473.13	1382.78	1511.65	963.207	912.667	663.019	463.733	665.074	1932.92	428.438	1748.8	2191.63	1091.55	2178.82	1026.83	1360.1	1151.98	1660.53	866.413	683.699	1714.48	856.012	1063.56	1129.57	1465.37	240.892	490.807	1454.3	962.043	864.992	932.655	1984.02	1143.68	1994.99	1894.77	2086.6	729.323	1228.59	1026.6	1320.16	1624.24	1392.4	1791.7	1416.47	667.237	668.317	885.133	1245.07	953.14	721.578	1127.44	958.532	930.132	1025.65	938.912	792.755	767.936	822.266	833.071	1556.03	1567.67	964.016	1053.17	1064.83	1031.83	866.299	786.899	909.129	943.307	1491.28	843.065	849.689	1051.16	828.527	967.644	1099.82	1578.74	718.489	1480.29	2344.95	1457.38	1676.57	2551.08	3066.75	1023.33	2646.02	1922.18	2725.76	2014.34	2546.16	1303.82	2197.14	1215.22	2717.2	770.951
SOGA3	169.857	124.714	78.5963	134.075	177.503	380.103	103.043	84.1331	307.689	913.835	77.2338	55.2073	262.091	52.5207	38.7597	39.1164	40.2962	81.7755	41.4773	85.9226	37.2041	46.0295	42.4374	726.048	171.63	54.6364	242.616	101.468	293.016	165.212	116.444	321.071	199.277	80.0489	219.925	417.576	182.653	840.168	193.875	195.73	105.871	764.659	38.8381	99.9003	34.8615	61.0455	72.6742	52.6971	40.2234	80.9213	246.353	85.9896	91.9229	30.0609	71.4324	59.3594	61.9849	55.4723	440.183	163.577	184.134	163.377	463.396	180.738	151.026	244.219	179.134	158.242	71.9383	41.1645	9.13375	44.5624	94.477	62.7853	93.3886	65.3308	69.6112	91.0954	65.4183	66.281	140.824	386.987	57.3604	51.2489	79.4942	89.6064	51.1754	53.2194	74.6773	44.292	103.65	113.326	25.3633	93.4136	94.4965	34.7627	403.865	87.3606	63.5608	53.0415	49.6857	90.7761	199.282	155.621	72.4207	102.963	332.883	160.186	166.385	66.0662	29.0415	213.992	80.7456	112.308	109.741	169.131	158.304	38.2666	141.736	418.484	92.347	30.7049	74.5969	235.052	32.9673	349.747	375.758	467.595	68.5341	75.5151	343.721	88.8765	239.493	51.15	113.809	84.5853	194.477	215.666	78.2456	67.3556	253.184	259.7	820.441	220.907	166.024	650.834	149.836	423.702	356.674	210.795	582.542	317.803	267.922	401.803	108.429	213.05	262.456	385.356	70.2341	441.628	191.092	539.742	226.456	166.456	122.979	371.878	498.956	137.636	691.404	408.243	39.4686	91.8723	46.0734	44.2737	211.781	212.776	54.876	35.9711	35.3107	50.4149	64.8315	30.5123	59.7826	119.269	74.8726	33.7445	44.2552	42.7356	100.888
KIAA0408	1.69857	9.17012	3.35882	5.3938	6.71229	11.2982	1.99439	1.51591	7.36098	0	7.02125	7.46045	2.62091	2.54132	1.61499	0.782327	0.839504	2.33644	0	1.62118	1.35288	1.84118	3.18281	5.5108	7.38193	2.48347	5.22558	3.07478	5.83116	13.2834	6.4245	8.29335	10.6995	5.07352	11.6395	12.5218	1.15603	31.6585	6.59438	12.5091	1.48071	30.1641	2.64805	1.78393	1.42292	3.91317	1.56289	1.67292	0	2.79039	0	5.67856	6.17969	2.50508	3.01827	0.802154	1.95742	5.22092	22.091	0	12.8094	3.2416	23.5989	1.80738	4.1377	9.8741	6.70556	0	0	0	7.307	0	0	0	0	2.79989	2.10943	1.82191	6.27299	3.9453	1.56471	0	2.4583	1.73725	7.22675	0.905115	6.2847	1.93525	4.24303	4.83186	1.99327	1.51102	0	0	0	0	1.42206	4.48003	0	0	0	0	7.33554	0	0.822963	0	3.31777	0	4.75384	0	0	1.19549	0	0	0	0	6.14772	1.41728	0	3.51667	0	0	0	0	0	3.81543	0	3.85381	0	0	2.88841	0.871338	0	0	0	0	0	0	0.859842	2.99358	12.1528	2.968	6.37979	8.40822	5.08236	10.3719	3.27511	8.14812	9.16356	9.91977	10.5437	9.57237	8.37258	3.83888	0.827705	4.63151	5.85093	10.6774	1.73417	12.5337	4.17232	19.397	7.02795	0	2.32036	4.44476	8.75361	1.35602	18.4696	10.8976	0	0	2.22936	2.3302	12.5463	0	2.61314	0	2.03716	1.52772	1.37939	4.6942	0.830314	0.883471	4.51818	2.24963	0	1.55402	3.36293
C6orf58	0.849286	0	0.671763	0	2.23743	4.03507	0	0	0	0	0.877657	0	2.62091	0.847108	0.807493	1.56465	3.35802	0	0	0.810591	0.676439	0.920591	5.30468	0	0.922741	0	0	0	0	0.83021	1.60613	1.18476	0	0	1.22521	0.544428	0	3.04409	0	0	0	0.754102	0.882685	0	0	1.56527	1.56289	0	5.31253	0	0	0.811223	0.772461	1.25254	2.01218	2.40646	1.95742	2.61046	0.818183	0	0.800584	0	0.715117	0	1.37923	0	0	2.13841	0	1.52461	0	0	0	0	0	0.933297	2.10943	1.82191	1.79228	1.57812	0.782356	0	0	0	0.802972	3.62046	0.897814	0.967626	0	0	0	1.51102	3.62333	0	0	0	0	0	0	0	0	0	2.44518	0	0.822963	0.919309	0	0	3.16923	1.43622	0	0	0	0	1.79904	0	3.07386	2.83456	0	0	0	4.18703	1.28615	0	4.25384	1.27181	1.4911	0	0	1.32483	1.4442	0	0	2.43571	0	0	0	0	5.15905	1.49679	2.02547	0	2.55192	0	0.84706	0.864321	0	3.05555	0.704889	0.826647	0	0.957237	0	1.27963	0.827705	0.661645	0.835848	0	0.867087	0	4.17232	0.843347	0	0	0	0.740793	1.45893	0.678009	8.03024	0	0	0	1.48624	3.10693	1.0037	1.28178	0.653286	0.836538	0	0	0.689697	3.91183	0.830314	0	1.29091	0	3.58826	0	0
THEMIS	535.899	629.987	284.156	34.6744	531.762	1138.7	225.366	104.598	786.888	164.998	100.053	24.6195	41.9345	78.781	19.3798	35.2047	25.1851	31.1526	36.4714	55.9308	39.9099	14.7295	57.2905	16.5324	376.478	48.0138	459.105	307.478	348.412	219.175	363.788	578.165	183.897	169.681	368.176	503.596	21.9646	216.739	147.055	597.492	111.053	343.116	69.7321	165.014	20.6323	54.0018	21.099	31.7855	18.2144	38.3678	242.38	146.02	100.42	10.0203	44.268	31.284	34.5811	114.208	621.819	450.232	493.961	173.75	253.867	17.1701	471.698	319.263	644.691	68.4291	225.536	166.183	43.842	166.624	9.21727	33.635	59.3498	35.4653	97.0337	51.0134	29.5727	22.0937	48.506	38.6987	32.7774	16.5039	241.695	25.3432	48.4819	23.223	71.2829	50.7345	173.415	152.613	26.5711	95.2452	40.4985	96.5629	705.341	333.762	50.5227	64.4076	8.28095	20.3783	1804.54	30.74	63.3681	113.075	226.714	72.6768	198.077	76.1197	74.2171	345.495	96.1258	100.486	30.5836	53.5008	43.0341	21.2592	2.28606	8.79168	27.3621	80.9493	726.677	128.943	188.232	82.6675	93.9396	195.26	142.443	157.654	49.1029	18.2981	107.842	160.757	68.8474	182.184	1528.22	677.617	400.686	53.136	482.063	380.645	65.0738	356.967	393.036	1325	430.677	585.646	303.807	391.004	175.729	474.789	527.472	206.02	34.7636	173.351	534.943	256.257	126.595	65.6175	191.927	129.876	286.584	21.8303	95.1348	483.738	312.941	322.732	301.134	479.496	251.43	527.677	33.4403	33.3995	177.656	197.394	69.2483	40.1538	15.6182	45.8317	53.1066	12.5179	29.061	68.0272	72.9363	33.7445	72.9613	44.2896	595.238
PTPRK	4544.53	4788.64	2878.5	2549.73	3638.06	1288.8	3810.61	4779.67	4535.1	2387.54	2045.82	1589.08	1700.97	1836.53	2102.71	2030.92	2035.8	2250.77	1910.82	2054.85	2180.84	2375.12	2358.46	2765.04	2395.43	2553.84	2127.56	2416.77	3639.38	3768.32	4616.81	3820.87	4850.87	3182.79	4788.12	3827.33	2716.68	5706.45	3655.92	3607.76	4664.98	3765.98	2992.3	2482.34	2748.37	1964.41	1920.79	1979.9	2605.41	1838.17	2511.21	2939.06	1852.36	2321.58	2158.06	2350.31	2623.59	2369.64	3298.92	3747.97	4247.1	2894.75	3730.77	1092.56	2840.53	4717.84	1421.58	1597.39	2084.27	2100.92	953.563	1164.43	1430.98	1553.94	2147.07	1800.33	2048.26	1858.35	1968.82	1758.02	2616.98	853.214	2037.11	2157.67	2186.49	2020.22	1816.28	1867.52	2203.83	2022.13	2800.55	3776.04	2457.82	595.283	2087.36	1843.71	1097.83	1453.77	1297.29	1435.91	1305.63	1593.21	3541.84	2651.32	2015.44	2441.69	1650.04	1100.54	1109.23	2657.01	1108.42	1446.54	1335.51	1418.63	2581.62	1542.89	2001.08	3264	130.306	996.977	2604.53	2026.52	1996.11	1030.2	829.499	2560.15	2008.52	2758.04	4476.22	2999.41	1657.95	1269.54	1564.41	2825.43	3033.5	3555.84	3140.5	3249.63	2181.42	4734.35	3540.53	4344.4	2327.35	3456.54	4591.91	2573.95	5226.26	2041.11	3479.33	4143.16	1999.8	3210.57	3563.58	2872.76	2339.1	5139.66	3355.93	4174.86	5129.69	4394.16	3740.06	3467	3595.97	2427.26	2924.43	3972.13	4215.59	2731.7	3512.43	3039.6	4366.4	1314.48	2021.28	2313.88	3406.07	1512.5	2515.8	2434.33	2077.22	2549.77	2121.51	2034.93	2113.98	2825.34	2417.22	2072.66	592.063	2355.12	2801.32
LOC101928140	162.214	167.813	74.5657	46.2326	132.008	52.4559	86.4234	91.7126	131.025	9.87168	50.0264	45.5087	2.62091	38.967	48.4496	47.722	41.9752	25.7009	30.0353	55.1202	33.8219	77.3296	68.9608	2.7554	76.5875	98.5111	68.6791	64.5703	129.743	149.438	139.733	106.629	129.731	75.5391	159.89	124.674	6.9362	152.204	141.779	105.959	160.657	108.591	101.509	58.8698	89.644	31.3054	60.9526	26.7668	85.7594	41.8558	6.62239	101.403	67.2041	46.3439	74.4507	57.7551	77.6443	57.4301	110.455	112.757	111.281	71.3153	141.593	0	95.8567	181.025	56.5183	74.8443	33.0527	30.4922	23.7477	58.1248	52.9993	62.7853	75.06	48.5314	56.9546	58.301	54.6646	46.5545	59.459	1.84279	54.0827	39.0882	43.3605	51.5916	52.0732	52.2518	81.4662	35.4336	3.98655	34.7534	1.20778	7.32655	6.74975	0	7.1103	2.24002	0	18.9434	8.28095	0	35.4551	1.92125	64.1911	74.4641	3.31777	4.4496	0	1.43622	0	5.97743	5.12671	25.6141	1.79904	0	0	1.41728	0	0	6.84052	2.79136	2.57231	8.05894	8.50768	12.7181	4.47331	11.5614	2.68761	6.62413	5.77682	0	2.80109	7.30714	5.6202	3.25328	52.6971	29.288	81.685	101.782	178.242	130.592	11.4836	92.4904	200.753	110.633	153.111	81.4812	78.2427	131.437	71.1703	135.928	225.013	2.55925	60.4225	125.051	108.66	123.275	148.272	93.634	128.507	102.888	68.7178	13.6439	81.2127	111.86	97.7486	82.7171	101.984	119.036	21.927	21.2013	72.8256	80.7801	99.8685	6.4089	64.6753	40.9904	61.1147	59.5812	37.9333	65.7188	88.8435	78.6289	45.8272	86.2359	2.39217	93.2412	108.454
LAMA2	1004.71	508.024	525.99	1118.83	411.687	1130.63	501.256	261.495	1157.88	43.7174	1005.79	1242.91	463.901	1103.78	1757.91	1351.08	980.541	1260.12	574.961	1162.39	1142.5	784.343	2558.98	97.8166	2973.07	1170.54	518.826	254.438	237.62	1388.11	566.159	303.892	1944.63	493.823	737.577	337.001	150.284	316.585	669.33	341.424	1354.11	515.051	1234.88	2057.77	1095.65	925.074	1467.55	1745.7	981.3	923.619	79.4687	3962.82	1963.6	888.05	1181.15	1025.15	1344.09	1566.93	469.637	1729.46	664.485	405.201	441.942	163.567	252.4	243.561	1074.8	59.8754	106.935	62.5091	115.085	158.875	156.694	62.7853	1456.69	2198.85	2071.46	2162.6	1198.14	1643.61	1059.31	49.7554	744.866	1483.61	1128.18	1192.94	1256.04	1036.33	1692.97	910.805	79.7309	167.723	142.518	179.501	26.999	570.365	19.9088	35.8403	102.675	35.9925	273.271	31.4937	451.136	176.755	1334.02	1594.08	42.0251	133.488	66.5538	22.9795	45.1756	57.3833	212.758	31.525	5.39711	72.4849	193.653	306.132	57.1516	101.984	53.014	132.589	18.0061	436.526	82.9499	34.3388	234.103	19.269	329.232	33.1207	88.0964	14.8128	29.4114	36.5357	87.1131	113.865	149.308	39.9381	690.453	348.752	414.21	281.96	121.216	1627.37	399.812	375.98	253.002	235.277	1306.86	796.888	219.661	772.49	1152.28	43.5073	1091.74	622.608	712.142	245.58	352.037	385.595	1315.95	613.114	275.652	65.4909	549.926	875.617	269.903	193.911	521.966	1070.48	33.6214	136.631	1016.59	827.219	2491.19	870.329	1159.58	948.634	725.906	860.109	1385.6	1212.67	1267.06	1989.58	2836.77	1117.32	51.4317	975.148	2729.02
ARHGAP18	4790.82	2828.98	1325.39	7841.05	2675.96	1873.08	2209.11	2677.86	3329.37	1889.72	2338.08	2482.09	799.377	3201.22	2882.75	3040.91	2766.17	1778.81	3135.83	2156.98	3077.12	3779.02	1993.5	2485.37	3099.49	2528.18	1231	1937.88	2041.64	3482.73	3817.76	1883.18	4428.91	2341.15	3134.09	2748.82	1584.92	3411.2	2836.9	2100.05	3762.49	2083.58	4197.17	1940.92	2752.64	2063.81	2474.05	2861.54	2178.89	1923.97	1478.12	2673.79	3014.92	2915.91	2617.85	2238.01	2736.47	2264.57	2303.19	3350.94	3461.73	1406.21	1930.1	947.065	2430.9	2371.1	1790.38	1400.66	3276.11	1791.42	875.013	1807.68	2037.02	1361.1	2370.5	2698.16	2170.6	1713.5	2075.46	2868.23	1312.01	475.441	2005.97	2617.17	1985.75	2104.39	2495.92	2827.4	2550.91	3855.02	3825.09	2864.89	1221.06	928.641	1088.4	1466.47	984.065	1578.09	528.043	1085.46	643.154	502.047	1946.36	1143.14	2617.84	2252.31	1413.37	1791.71	1608.38	1321.32	879.312	1654.55	1198.37	904.374	912.112	837.028	928.306	1843.88	2464.38	328.809	1405.73	1877.19	1588.4	1680.29	2238.58	980.564	1511.98	1225.51	2855.59	1225.46	1192.91	1055.19	1147.05	864.678	2288.83	4099.13	1895.84	1644.12	2226.99	2888.8	2122.7	2068.69	985.039	2542.34	2877.46	2922.27	2258.19	1671.38	2709.59	3848.04	1344.33	1744.08	1625.33	1714.7	1740.66	1937.3	2355.42	2101.5	2335.07	3553.67	2090.33	2019.82	2837.73	522.563	2284.78	4087.7	2964.55	1502.47	2262.12	3290.25	1138.74	1799.76	2933.09	2256.41	2131.87	2537.93	2097.05	2100.55	3223.46	2244.23	2192.55	3080.96	3464.07	2776.75	2327.51	3159.98	1863.5	2725.75	2316.22
