## Supplementary material for "Characterization of alternative mRNA splicing associated with tumor thrombus in clear-cell renal cell carcinoma": Table S2 - raw and normalized counts (part 46 of 51)

### Sheet: Normalized counts (continued)
	Ca176	Ca175	Ca174	Ca172	Ca170	Ca169	Ca167	Ca166	Ca164	C020c	N197	N196	C030c	N195	N194	N193	N188	N187	N184	N182	N180	N179	N177	C027c	N176	N175	Ca160	Ca159	Ca158	Ca152	Ca149	Ca148	Ca146	Ca145	Ca144	Ca143	C019c	Ca142	Ca141	Ca139	Ca138	Ca134	N174	N172	N170	N169	N167	N166	N164	N160	C026c	N159	N158	N152	N149	N148	N146	N145	Ca133	Ca132	Ca131	Ca130	Ca127	C018c	Ca126	Ca125	Ca106	CC04R	CC010R	CC009R	CC007R	CC005R	CC002R	CC001R	N239	N233	N229	N225	N224	N222	N221	C031c	N217	N216	N215	N214	N209	N208	N206	N201	C011t	C014c	C042c	C041c	C040c	C039c	C038c	C037c	C036c	C035c	C034c	C033c	C013c	C032c	N242	N241	C017c	C042t	C041t	C040t	C039t	C038t	C037t	C036t	C035t	C034t	C033t	C016c	C032t	C031t	C030t	C027t	C026t	C025t	C024t	C023t	C022t	C021t	C015c	C020t	C019t	C018t	C017t	C016t	C015t	C014t	C013t	C012t	Ca208	CA206	Ca201	Ca197	C022c	Ca196	Ca195	Ca194	Ca193	Ca188	Ca187	Ca184	Ca182	Ca180	Ca179	C021c	N106	Ca242	Ca241	Ca239	Ca233	Ca229	Ca225	Ca224	Ca222	C023c	Ca221	Ca217	Ca216	Ca215	Ca214	Ca209	C012c	C011c	N144	N143	N142	C025c	N141	N139	N138	N134	N133	N132	N131	N130	N127	N126	C024c	N125	Ca177
TMEM244	3.39714	4.58506	2.68705	0	7.45809	16.9473	0.664795	0.757956	2.20829	0	1.75531	0	0	0.847108	0	1.56465	6.71603	0	0	1.62118	0	0	0	0	4.6137	1.65565	0.746512	16.1426	1.45779	3.32084	3.21225	1.77715	0	0	1.22521	2.72214	0	3.04409	0.659438	3.67914	0.740356	0.754102	0	9.81164	0	3.91317	0.781443	0	0	1.39519	1.32448	0.811223	0	1.87881	12.0731	0	0	0	2.45455	2.38218	4.00292	0.648321	0	0	1.37923	3.94964	4.78968	4.27682	0	0	0	1.93749	0	0	0.872791	1.86659	0	5.46572	0.896141	0	0	0	4.09717	2.60588	4.81783	0	0	0	0	0	1.99327	0	1.20778	0	0	0	9.95442	1.12001	0	0	0	0	3.66777	1.92125	0	1.83862	0	0	1.58461	0	0	1.19549	1.28168	1.97031	0	0	0	0	0	1.75834	0	1.39568	15.4338	0	6.38076	0	1.4911	0	1.34381	0	0	0	0	4.87143	1.40505	0	3.76408	5.32509	3.43937	0	2.02547	0	0	3.82192	4.2353	15.5578	6.55022	8.14812	2.81956	4.95988	5.27187	5.74342	7.32601	0	2.48312	0.661645	1.6717	0.970671	1.73417	1.47455	1.66893	0	0.780884	0	0.773454	1.48159	1.45893	0	3.2121	10.8976	0	0	0.743119	5.43712	0	2.56356	2.61314	2.50961	0	0	0	3.12946	4.15157	1.76694	1.93636	1.49976	2.39217	3.10804	2.5222
L3MBTL3	533.352	524.531	263.331	523.969	511.625	589.927	348.353	468.417	580.781	315.894	394.068	293.942	149.392	359.174	329.457	391.946	392.888	370.716	321.807	304.782	263.811	332.333	433.923	276.918	670.832	484.277	324.733	399.721	255.842	528.014	492.278	538.476	474.12	267.205	446.589	377.833	182.653	362.246	358.734	505.514	459.761	471.314	352.191	476.31	467.429	372.534	423.542	274.359	314.957	288.805	340.391	575.968	414.039	442.772	587.557	405.89	484.135	428.115	408.274	551.078	411.5	272.943	368.285	185.256	399.978	423.27	439.693	421.266	320.806	288.152	219.21	290.624	221.214	269.08	382.283	382.652	410.284	337.964	310.961	343.241	356.754	138.21	497.397	449.08	335.642	447.127	470.454	423.82	302.952	345.478	378.722	318.825	303.152	124.551	371.236	248.489	327.074	321.442	220.018	289.834	165.619	113.007	391.229	276.66	371.156	410.931	272.057	268.459	179.061	373.418	193.61	277.353	337.081	323.131	255.463	238.165	165.989	310.384	244.609	109.017	191.534	580.602	452.726	453.987	432.828	328.127	307.167	319.866	559.023	430.569	144.42	246.589	201.678	265.493	332.997	540.045	387.7	528.515	248.494	540.341	348.382	449.651	289.642	519.781	482.824	555.758	563.319	613.146	561.092	717.53	164.307	515.95	445.84	252.086	342.67	412.205	407.058	224.225	477.765	371.587	297.069	347.459	454.474	206.023	290.045	491.886	415.796	335.614	373.406	441.774	472.162	318.02	309.137	653.231	520.42	307.627	408.304	475.154	342.921	378.876	400.714	596.163	373.641	464.706	421.481	408.683	291.845	417.254	512.847
SAMD3	210.623	291.61	106.139	17.7225	256.558	381.717	126.976	80.3433	390.132	157.947	78.1115	23.8734	68.1436	30.4959	36.3372	25.8168	31.0616	33.489	17.163	46.2037	18.2638	12.8883	70.0217	31.6871	182.703	43.0469	241.123	172.187	231.06	211.704	265.814	279.012	132.406	95.8332	234.015	327.746	24.2767	68.1875	135.844	323.764	98.4673	188.525	26.4805	100.792	36.2845	51.6539	39.8536	15.8928	24.2858	23.7183	271.518	144.398	70.294	31.3135	75.4568	66.5788	58.0701	65.9141	247.91	235.836	210.554	82.3368	188.791	71.3913	224.125	236.978	279.717	138.997	291.642	166.183	63.9362	284.812	122.129	154.721	61.0954	30.7988	74.8847	55.5682	25.0919	21.3046	20.3412	71.869	32.7774	34.745	152.565	63.358	43.0951	37.7374	35.6415	39.4602	157.469	197.943	55.5577	142.868	75.9347	79.8254	224.685	163.521	205.35	170.491	85.5698	14.8206	654.086	44.1887	55.1385	115.833	193.537	41.5296	104.585	91.9182	95.1915	231.924	65.3655	273.873	62.9663	65.5816	38.4233	46.7702	11.4303	31.6501	23.9418	83.7407	654.652	212.219	98.9018	118.278	119.288	119.468	90.0349	78.1648	60.6566	32.2395	110.643	86.4678	77.2777	161.037	505.641	375.419	214.101	91.3042	335.216	233.73	130.148	248.425	282.918	446.854	326.692	272.962	193.14	193.435	112.467	339.819	361.067	140.759	26.4866	133.652	271.651	168.897	92.7783	123.862	128.507	117.225	205.372	76.4061	87.4003	278.538	156.835	181.706	142.135	189.451	285.051	223.792	28.2385	55.9247	124.459	229.439	39.8504	42.6634	15.6182	31.3183	51.7272	42.2478	35.7035	65.3768	70.9999	56.2408	89.7065	47.3976	263.99
TMEM200A	910.434	485.099	1182.97	58.5613	1250.72	974.065	1636.06	1375.69	1188.06	803.837	869.758	144.733	775.789	110.971	153.424	273.815	734.566	830.995	43.6227	431.234	119.73	17.4912	708.705	1289.53	1150.66	788.917	892.082	754.858	1763.93	834.361	914.689	1435.93	647.317	799.361	1043.88	915.183	954.884	140.028	958.823	1318.6	687.05	687.741	47.665	103.468	789.009	742.72	346.961	56.8794	44.777	205.094	401.317	673.315	277.314	877.403	562.405	879.161	842.343	674.804	1220.73	859.968	1360.19	1325.17	1196.39	440.096	877.882	1654.24	731.863	310.069	674.664	975.752	56.6292	536.686	682.078	753.423	759.328	198.792	421.886	438.169	512.593	318.78	80.5826	582.323	809.601	715.748	577.337	839.042	276.527	472.201	126.442	23.354	877.04	1873.66	1254.88	274.746	835.282	1133.01	440.838	497.284	606.272	517.155	190.462	711.388	1096.66	441.887	558.792	840.249	874.786	1116.85	316.923	845.934	595.351	818.907	456.277	264.022	1842.21	1202.9	945.213	1190.52	96.0147	622.451	468.575	167.481	698.381	554.723	53.173	1185.33	663.541	1185.69	1763.07	551.128	862.19	411.272	651.253	1546.68	1117.01	827.96	2245.9	1087.65	887.357	902.564	857.789	1838.67	588.216	1108.36	1355.3	485.748	2090.34	1197.77	1261.05	510.041	702.916	819.394	785.976	1319.29	638.989	1823.49	1046.48	1334.67	1298.9	1405.98	1252.53	870.335	749.648	1064.23	764.946	797.093	1545.01	1235.33	1078.46	754.452	1732.23	1126.03	306.908	681.194	943.983	144.841	788.516	931.067	159.577	737.127	744.183	594.598	658.439	865.801	389.854	547.411	58.6082	795.658	770.951
SMLR1	14.4379	44.0166	18.8094	7.70543	7.45809	12.9122	70.4683	33.35	12.5137	2.82048	114.973	8.2065	20.9673	8.47108	7.26744	35.9871	102.419	104.361	2.8605	52.6884	5.41151	3.68236	103.972	5.5108	23.9913	115.895	41.0581	108.386	52.4805	29.8876	6.4245	14.2172	5.34973	14.6568	21.4412	9.25527	12.7164	13.394	37.588	67.6962	13.3264	25.6395	10.5922	7.13574	124.506	112.699	61.734	6.69169	9.10719	16.0447	5.29791	1.62245	50.21	194.143	63.3837	100.269	150.069	99.1974	18	13.499	18.4134	51.2174	28.6047	24.3996	12.4131	77.018	31.6119	4.27682	62.2169	35.0661	1.82675	38.7499	29.9561	47.089	65.4593	18.6659	26.3679	65.5887	60.0414	44.1873	2.34707	35.0131	102.429	180.674	51.3902	114.044	33.2191	84.1834	16.1235	3.22124	31.8924	350.556	190.829	7.32655	11.8121	119.738	11.3765	25.7602	4.88929	22.7321	16.5619	74.1029	53.794	1.92125	42.7941	129.623	33.1777	381.183	7.92307	25.852	51.6293	5.97743	26.9152	3.94063	152.918	70.7591	75.3096	38.2666	0	10.55	10.2608	1.39568	3.85846	18.8042	1.06346	87.7548	22.3666	138.737	53.7522	149.705	36.1051	27.8828	16.8065	34.1	42.1515	40.666	114.177	33.2818	34.3937	27.6906	57.726	60.1019	39.5547	8.40822	39.8118	24.201	27.8384	97.7775	22.5564	12.3997	45.6896	77.5362	31.3972	124.124	55.4563	27.7891	12.5377	146.571	32.9493	9.58458	20.0271	16.8669	21.0839	129.617	9.28145	5.92634	17.5072	13.5602	25.6968	16.7656	80.399	4.7114	31.211	142.142	19.5722	1.28178	74.4746	134.683	8.82767	142.842	100.696	118.92	93.8254	119.269	55.509	125.23	0	179.489	10.9295
EPB41L2	3742.8	3699.23	1459.07	1947.16	4116.12	3555.7	2783.5	2131.37	4315.74	3397.27	2010.71	1824.83	1803.19	2108.45	1936.37	1986.33	1707.55	2395.63	1192.83	2401.78	1596.4	1818.17	3195.54	2623.14	6311.55	1986.78	3366.77	3253.88	3342.71	4070.52	3964.72	2791.9	3425.83	2498.43	4075.66	2626.32	2339.81	5659.57	2778.21	2810.86	3423.4	4327.79	1896.01	2893.54	1582.29	2063.81	2653	2586.34	1916.3	2080.93	4304.56	3099.68	2736.06	1518.08	2234.53	2035.87	2001.79	2184.3	2842.37	3593.12	3205.54	1784.83	1922.23	1482.05	2679.16	2783.18	3229.2	1655.13	1800.4	2274.72	2614.08	2150.62	1951.76	1560.66	2133.97	2315.51	4500.47	3192.89	1656.96	2218.05	2599.77	925.083	1701.96	2146.38	2143.13	2500.83	2334.32	1911.06	2626.44	1817.58	2377.98	1669.68	2007.32	1580.7	1673.94	2058.72	2677.74	2244.5	1277.73	1244.58	1286.31	2098.97	3937.96	2142.19	2249.16	2335.97	1591.42	2453.21	2917.28	1612.88	1100.35	3250.52	1520.07	1288.58	1566.96	1377.21	2849.47	2529.84	1172.75	796.526	1604.1	3006.29	1558.82	3762.18	3855.04	2481.3	2002.55	1831.84	3668.59	1663.98	1959.78	1198.09	1225.48	1885.24	1995.17	2547.32	4436.59	2580	3022.34	3188.16	3560.78	3105.26	1429.07	4141.43	3203.58	3745.97	3339.8	3397.77	5576.38	3487.62	3199.15	2814.28	3673.47	1824.75	2057.68	3474.96	3980.31	1504.54	2768.61	3075.91	3886.93	2959.31	2632.36	2020.67	3800.75	4142.51	3054.28	2356.08	2854.75	5236.74	1688.38	1898.69	2021.28	1868.82	3459.77	8876.33	2164.99	1745.85	1384.59	1582.72	2032.54	1661.75	2134.74	2192.77	2869.04	1744.97	3175.61	1763.81	3482.31
AKAP7	343.112	345.713	280.125	320.546	300.561	286.49	219.382	335.774	372.465	313.073	286.116	226.052	131.045	205.847	188.953	347.353	224.987	210.28	278.184	187.246	258.4	217.259	328.89	209.41	310.041	314.573	271.73	834.802	548.858	215.024	240.116	353.652	256.787	310.612	284.862	299.98	208.086	382.946	325.103	350.99	265.047	407.969	206.548	237.263	268.932	193.311	251.625	180.676	143.438	145.1	434.429	257.158	217.834	192.891	170.029	226.207	283.173	309.339	306.001	271.569	281.806	254.142	398.32	139.168	186.197	391.014	218.41	361.391	509.401	484.827	387.271	311.937	412.473	755.666	271.438	237.991	197.232	236.848	205.216	205.155	160.383	110.568	191.748	177.2	276.222	197.315	309.746	251.583	288.526	339.035	590.009	371.711	570.07	296.725	210.93	185.401	274.457	336.002	233.056	253.842	157.338	281.591	880.265	138.33	216.439	250.971	245.515	571.032	690.892	303.043	125.846	294.089	306.321	193.091	224.88	227.81	459.542	450.695	86.8705	40.4417	152.201	322.402	225.077	138.345	163.773	330.67	253.488	294.174	303.7	368.302	271.51	131.572	256.3	612.582	310.516	286.289	1277.28	406.038	315.562	366.714	592.451	366.547	298.574	201.797	384.565	358.693	433.952	596.85	339.756	200.875	286.438	326.418	349.555	253.366	213.548	269.951	368.609	273.729	435.278	276.478	411.39	231.921	207.715	302.895	378.992	300.021	315.13	270.526	227.256	316.87	399.072	572.435	212.532	163.114	374.883	360.18	311.617	174	321.871	330.752	264.154	275.393	210.069	348.971	336.927	244.46	252.374	222.225	311.071
ARG1	9.34215	96.2862	20.1529	33.9039	7.45809	12.9122	15.2903	17.433	11.7776	9.87168	32.4733	1.49209	0	10.1653	9.68992	8.6056	15.9506	3.89407	8.58151	11.3483	3.38219	9.20591	21.2187	2.7554	27.6822	7.45042	8.95814	22.2921	16.7646	63.9262	29.7133	16.5867	31.4297	13.5294	22.6664	33.2101	10.4043	21.9174	21.102	3.67914	25.1721	23.3772	5.29611	12.4875	12.8063	10.1743	12.5031	6.69169	8.34826	4.18558	3.97344	7.30101	21.6289	10.6466	33.201	9.62585	11.7445	23.4941	9.8182	18.2634	24.0175	10.3731	63.6454	16.2664	22.7574	33.5719	16.2849	17.1073	0	1.52461	1.82675	0	9.21727	4.48466	19.2014	8.39967	8.43772	12.7534	17.0267	11.0468	3.12942	0	10.6526	9.55489	9.63566	3.62046	13.4672	8.70863	14.4263	20.938	137.536	13.5992	77.2977	1.83164	23.6241	10.3	217.575	3.36002	1.62976	11.366	2.76032	0	7.33554	11.5275	18.9281	16.5476	1.10592	14.832	9.50769	14.3622	3.22683	205.623	10.2534	1.97031	14.3923	15.5325	0	2.83456	116.589	0	20.5215	0	3.85846	8.05894	3.19038	1.27181	26.8399	2.56921	22.8447	6.62413	0	6.97071	4.20163	2.43571	16.8606	4.87992	2.50939	5.32509	7.73857	38.1681	12.1528	39.3259	3.82787	24.4603	9.31766	12.1005	28.6572	40.7406	9.86845	9.91977	14.0583	16.273	30.3506	8.95738	10.7602	9.92467	11.7019	22.3254	61.5632	28.7538	19.1927	36.2639	31.2353	5.45758	20.8833	22.9646	8.02414	4.74606	19.2726	32.6929	13.1562	37.6912	20.8073	21.7485	12.5463	1.28178	35.9307	9.20192	16.9763	20.6243	18.6218	21.1239	15.776	20.3198	28.4	30.745	0	23.3103	39.5144
MED23	1924.48	1931.23	1305.91	1917.88	1464.02	1372.73	1731.79	1445.42	1890.3	997.039	1398.99	1670.39	469.143	1554.44	1603.68	1843.95	1396.1	1387.85	1479.59	1455.82	1560.54	1544.75	1652.94	987.81	1616.64	1765.75	1182.47	1585.82	1905.33	1677.85	1880.77	1675.26	1673.8	1297.13	1819.44	1493.37	885.522	2318.38	1579.35	1763.04	1759.83	1687.68	2197	1568.97	1698.97	1238.13	1583.2	1358.41	1881.39	1122.43	825.15	1615.96	1464.59	1747.29	1652	1608.32	1659.89	1597.6	1783.64	1592.89	1869.36	1032.13	1999.47	395.815	1388.89	1934.67	1313.33	808.318	1016.86	852.258	467.648	722.685	808.815	1457.52	1329.26	1565.14	1425.97	1232.52	1371.1	1596.27	1502.12	453.327	1310.28	1460.16	1386.73	1378.49	1533.47	1314.04	1470.63	1550.22	1281.67	1468.71	808.002	320.537	722.223	795.679	1070.81	700.005	384.624	496.317	656.955	711.388	1639.49	797.318	1485.45	1624.42	578.398	835.042	581.554	877.531	400.127	1028.12	554.966	752.659	782.581	388.312	829.943	1017.61	758.974	320.017	595.125	1094.21	891.304	973.788	667.853	1041.61	928.958	1098.34	1420.4	957.85	736.544	434.798	509.798	1072.93	1251.9	1278.54	2063.97	1204.8	1085.98	1523.73	2206.75	1579.72	1034.8	1297.16	1678.87	1638.75	1793.12	2037.03	1432.33	1496.23	1059.65	1508.6	1796.96	1087.68	1349.99	1589.93	1745.25	2187.89	2057.6	1694.26	1456.97	1449.71	1530.53	814.543	1636.63	1368.24	1483.01	1265.16	1456.69	1595.25	875.619	1161.36	1863.74	1612.49	1864.38	1093.36	1805.68	1666.38	1768.93	1779.8	1615.27	1794.75	1571.78	1671.53	1710.45	1756.96	593.259	1655.81	1481.37
ENPP3	9118.78	19307.7	7904.64	16.952	13232.9	2705.92	12335.9	6380.47	7679.71	10685.4	942.603	115.637	7577.05	306.653	224.483	191.67	852.936	1131.62	52.9193	1511.75	78.4669	68.1237	780.848	7704.09	3102.25	1059.62	4720.94	15137.1	15669.8	9089.97	9413.5	19918.3	13778.2	8039.84	19391.4	18543.2	17144	17830.4	10284.6	6821.86	19014.6	5683.66	86.5031	66.8975	1048.69	611.238	764.251	74.4451	49.3306	154.169	5577.38	69.7652	899.918	1248.78	1283.77	1383.72	1301.68	1538.87	16023.3	9968.64	21683.8	7930.26	17051.3	7715.69	24590.4	26504.7	9138.71	6428.06	6429.72	15852.9	14.614	9392.97	12570.1	12086.2	828.279	627.175	332.235	865.406	694.509	400.053	124.395	4759.94	1147.21	1525.31	490.616	650.778	298.972	1003.43	234.215	91.8053	13127.7	19165.8	13399.1	6264.2	5919.53	15806.7	4559.12	6292.2	6631.51	5664.08	15681.4	34982.1	12142.8	3504.35	534.926	2178.76	21328.8	21260.2	11136.7	6539.12	8665.66	8441.32	8561.6	5487.32	9290.22	12862.6	32098.8	18047.6	443.497	3418.21	17044.9	12.5611	3021.17	1128.25	3.19038	17487.4	4811.79	10607	8886.58	13060.1	7065.05	7594.58	17068.4	8526.21	10030.6	12861.8	11676.2	11856.3	8185.69	11817.2	20411.7	12145.8	5596.35	7218.07	21351	8279.33	10913.5	16588.6	12294	5822.9	25164.4	5023.58	25085.3	14055.4	699.411	12102.8	19383.3	20166.7	17360.8	6865.51	18065.3	18444.9	29476	8777.15	19338.7	9996.26	31415.2	4668.77	9433.93	13171.1	7298.77	11109.5	361.156	1383.36	383.917	921.6	1262.8	907.644	98.4625	1099.96	622.106	1325.33	1096.01	1460.38	842.962	1337.03	2.39217	1498.08	1388.89
OR2A4	653.101	1600.19	309.683	2.31163	806.966	133.964	140.272	149.317	362.16	64.871	34.2286	2.98418	117.941	22.0248	11.3049	7.82327	31.9012	36.6043	5.00588	79.4379	4.05863	9.20591	44.5593	5.5108	172.553	37.2521	123.921	609.574	894.355	734.736	598.282	249.985	504.212	483.112	1391.23	683.801	55.4896	908.964	597.451	298.746	794.401	272.231	2.64805	5.3518	30.5928	23.479	41.4165	4.18231	1.51786	6.27837	30.463	5.67856	74.9288	38.8287	86.5238	20.856	35.886	59.3879	1130.73	362.092	1967.84	108.918	565.658	170.797	1333.72	1422.53	599.668	395.606	200.261	460.433	0	294.499	1212.07	408.104	43.6396	40.1318	8.43772	42.8148	19.7151	8.67965	3.91178	114.253	40.1523	29.5333	30.5129	17.1972	15.2628	64.8309	8.48606	5.63717	75.7444	164.701	164.258	45.791	37.1236	84.9754	76.7912	309.122	161.347	352.347	4344.74	531.689	51.3488	113.354	13.9904	124.107	1141.31	711.936	209.169	33.0331	20.9744	83.684	376.813	455.142	145.722	89.7432	292.017	32.5974	0	50.9918	229.157	0	6.43077	20.1473	1.06346	227.654	64.1175	84.7838	65.8465	98.0372	89.5406	88.8765	687.667	21.9214	109.594	107.358	45.1689	71.8887	654.339	425.088	1534.3	795.423	75.2815	392.129	1496.76	439.939	627.184	1393.33	906.487	273.62	1431.31	344.605	2009.42	127.963	20.6926	164.088	1814.63	1530.75	917.378	159.989	916.24	654.438	1010.46	102.33	966.044	431.141	1014.69	214.251	236.892	1098.15	52.6248	466.429	12.633	66.7989	16.0593	1.28178	40.5037	28.4423	4.75336	34.3738	44.1406	68.0659	85.5223	35.3388	43.8908	72.7381	0	50.5057	54.6476
CTAGE9	830.602	2589.64	478.295	54.7086	831.578	201.753	337.716	334.258	623.475	57.8198	119.361	39.5404	117.941	71.157	31.4922	33.6401	65.4813	86.4484	34.326	94.0285	22.3225	44.1884	117.764	31.6871	254.676	135.763	227.686	628.792	1128.33	1279.35	1147.58	551.508	891.399	745.244	1937.06	1154.73	58.9577	817.642	918.597	626.925	1174.94	542.199	33.542	41.9224	99.6044	30.5228	103.932	23.4209	38.7056	17.4399	19.8672	17.0357	136.726	100.203	176.066	69.7874	144.197	185.343	1545.55	582.841	2905.32	235.341	1021.19	64.1618	1485.43	2620.59	451.188	10.692	31.1084	153.986	5.48025	54.2498	225.823	89.6933	116.081	99.8627	29.532	96.5611	53.7685	31.5624	37.5531	44.2271	70.4713	95.5489	69.8586	55.212	56.5623	116.115	54.3108	45.9026	157.469	90.6611	124.401	65.939	32.0613	51.5002	45.5059	108.641	109.194	145.864	665.236	268.623	56.2392	48.0312	65.0141	251.891	242.197	151.286	38.0308	33.0331	20.9744	49.0149	102.534	260.081	62.9663	34.5166	156.767	35.432	0	21.1	59.8545	6.97839	14.1477	12.0884	4.25384	183.14	50.6975	51.3841	53.7522	74.1903	50.5471	23.5261	173.667	37.7535	106.784	99.2251	33.8767	63.901	871.879	624.91	2044.72	1155.29	96.9728	580.932	1622.12	700.1	920.306	606.017	1292.06	251.301	1614.95	548.497	2746.21	89.5738	44.6961	263.335	1385	2594.6	1498.33	331.037	1239.18	1195.02	968.296	73.6773	1002.4	772.647	1148.91	383.075	346.104	1185.33	30.6978	586.57	76.5412	158.453	44.6648	0	136.537	67.7596	34.6316	98.5382	73.7975	181.509	161.081	106.016	128.445	141.727	3.58826	146.855	114.34
MIR548H5	0	0	0	0	0	0	0	0	0	0	0	0	0	0	0	0	0	0	0	0	0	0	0	0	0	0	0	0	0	0	0	0	0	0	0	0	0	0	0	0	0	0	0	0	0	0	0	0	0	0	0	0	0	0	0	0	0	0	0	0	0	0	0	0	0	0	0	0	0	0	0	0	0	0	0	0	0	0	0	0	0	0	0	0	0	0	0	0	0	0	0	0	0	0	0	0	0	0	0	0	0	0	0	0	0	0	0	0	0	0	0	0	0	0	0	0	0	0	0	0	0	0	0	0	0	0	0	0	0	0	0	0	0	0	0	0	0	0	0	0	1.01274	0	0	0	0	0	0	0	0	0	0	0	0	0	0	0	0	0	0	0	0	0.843347	0	0	0	0	0	0	0	0	0	0	0	0	0	0	0	0	0	0	0	0	0	0	0	0	0	0	0
ENPP1	340.564	116.46	121.589	107.106	804.728	338.946	295.169	97.7763	387.187	95.8963	1462.18	463.294	78.6273	598.058	686.369	801.103	1279.4	1488.31	459.111	694.676	459.978	872.72	1438.63	92.3059	3115.17	1295.55	318.014	337.457	421.302	533.825	206.387	191.339	238.732	121.765	90.6656	120.863	98.2629	228.307	288.174	417.214	136.225	3268.28	677.019	882.155	1824.9	1487.01	849.429	578.831	608.664	591.562	278.141	1310.94	872.109	1545.01	2058.46	1390.13	1459.58	1991.78	145.637	206.456	148.909	51.2174	707.251	42.4733	165.508	79.6511	376.469	104.782	64.1611	28.9676	149.793	98.8122	80.6511	125.571	1045.6	651.441	1004.09	918.242	896.141	774.856	575.031	3.68559	1308.64	992.84	774.868	1268.97	597.046	1085.68	702.646	509.761	187.368	293.138	187.205	190.49	53.998	247.201	110.921	168.001	24.4464	24.6264	113.173	113.007	388.784	80.6924	800.743	1412.06	371.59	860.257	209.169	51.704	196.837	132.699	205.068	51.2281	39.5788	58.6783	184.432	103.461	118.875	7.03335	155.622	100.489	225.077	311.612	11.6981	202.218	195.335	68.084	235.166	76.8399	140.088	49.6663	126.049	70.6357	137.695	226.103	390.209	57.2447	182.286	80.0783	234.955	242.634	174.806	536.597	73.6942	269.668	120.36	679.35	637.925	319.912	365.516	399.168	502.355	79.3368	893.922	181.952	366.937	330.999	155.209	47.1856	241.994	225.174	270.967	176.007	163.972	200.014	105.043	73.903	478.603	606.915	71.6282	101.295	757.238	1402.78	1520.61	281.992	1679.6	1623.72	404.715	1406.27	1062.13	1081.23	1266.23	1310.19	1195.38	1144.31	8.3726	1574.22	1052.6
CTGF	6900.45	2386.06	768.497	1208.98	6951.69	10607.4	5344.95	2987.1	6512.99	916.656	5213.28	4864.96	9453.62	4059.34	4476.74	6367.36	4142.11	8035.03	1950.86	4480.14	2165.96	6169.8	7012.78	11298.5	16555.8	4764.96	2638.92	941.65	2429.41	7567.37	5975.59	158.166	9913.72	3271.86	3455.71	2927.39	2477.38	3763.1	4054.88	1264.89	16688.4	2178.6	4379	8757.33	5957.77	3739.43	5404.46	4270.14	4350.96	3994.44	2109.89	11028.6	6126.39	4628.13	6998.37	2616.63	4535.99	5103.45	1391.73	7885.82	2423.37	1884.67	1745.6	7175.28	3254.99	990.043	5881.73	611.585	4534.05	1629.81	1037.59	1978.18	3477.22	179.387	6357.41	6128.03	6749.12	9040.31	3724.36	4853.5	10468.7	445.956	6581.7	10555.5	4809.8	6366.58	4827.55	7440.07	4841.3	4294.72	2194.59	1305.52	3744.11	3894.06	6133.84	5520.82	211.887	1729.29	814.881	6933.29	2931.46	1474.65	2162.76	9888.66	3129.73	6802.89	1102.61	5474.49	3714.34	2287.9	4010.95	474.608	2662.04	600.945	1633.53	1097.63	1507.73	1612.86	633.24	580.251	6705.42	868.112	3661.68	14033.3	1067.71	394.261	11290.6	2907.06	14408.3	606.771	1270.9	8040.71	880.942	1071.71	11742	3738.02	1373.89	612.385	2586.4	4223.94	513.458	1783.02	2309.48	5759.63	2802.92	1160.78	2191.87	400.277	9107.17	11193.6	581.663	1127.62	4006.28	1412.71	3026.92	2497.71	7661.38	577.549	3762.29	2040.04	3041.62	3501.58	2885.37	338.37	2524.55	7269.4	4422.76	943.111	1745.78	8049.17	1023.26	4282.66	3229.59	6283.76	8802.48	23683.5	5076.03	4865.3	8163.56	3609.25	3512.62	7578.78	6455.69	5413.91	10145.9	7601.51	297.826	5179.55	6236.55
MIR548AJ1	0	0	0.671763	0	0	0	0	0	0	0	0	0	0	0	0	0	0	0	0	0	0	0.920591	0	0	0	0	0	0	0	0	0	0	1.33743	0	0	0	0	0	0	0	1.48071	0	0	0	0	0	0	0	0	0	0	0	0	0	0	0	0	0	0	0.794061	0	0	0	0	0	0	0	0	0	0	0	0	0	0	0	0	0	0	0	0	0	0	0	0	0	0	0.897814	0	0	0	0	0	0	0	0	2.57501	0	0	0	0	0	0	0	0	0	0	0	0	0	0	0	0	0	0	0	0	0	0	0	0	0	0	0	0	0	0	0	0	0	0	0	0	0	0	0	0	0	0	0	0	0	0	0	0	0	0	0.818778	0	0	0	0	0	0	0	0	0	0	0	0.867087	0	2.50339	0	0	0	0	0	0	0	0	0	0	0	0	0	1.50556	0	0.653286	0	1.3581	0	0	0	0	0	0	1.49976	0	1.55402	1.68146
LINC01013	11.0407	4.58506	0	3.08217	2.23743	14.5262	3.32398	3.03182	21.3468	0	0	5.96836	2.62091	1.69422	0.807493	1.56465	2.51851	0.778815	1.43025	1.62118	3.38219	3.68236	0	85.4174	8.30467	0.827825	2.98605	6.14955	36.4448	6.64168	0.803063	0.592382	20.7302	3.94607	2.45042	3.81099	2.31207	1.82645	1.31888	3.67914	2.22107	2.26231	2.64805	4.45983	2.13438	1.56527	0	3.34585	1.51786	0.697597	0	11.3571	3.08985	0.626269	0	3.20862	0	1.95784	2.45455	11.1168	0.800584	0	0	0	6.20655	1.97482	16.2849	2.13841	46.6627	0	0	0	11.5216	0	4.36396	0	11.6019	0.910954	0	0	10.953	0	0.819434	1.73725	0	3.62046	2.69344	0	0.848606	0	15.9462	18.1322	1.20778	9.15819	18.5618	9.01254	0	3.36002	4.88929	3.78868	13.8016	3.70515	0	11.5275	2.46889	7.35448	2.21185	0	4.75384	5.74489	17.7476	0	5.12671	0	1.79904	1.72583	0	2.83456	4.57213	0	0	0	12.8615	0	5.3173	1.27181	10.4377	1.2846	21.5009	2.64965	23.1073	1.74268	4.20163	2.43571	2.8101	39.0394	8.78285	10.6502	0.859842	16.4647	1.01274	3.70999	3.82787	6.11507	1.69412	1.72864	8.18778	3.05555	6.344	60.3453	5.27187	3.82895	4.18629	2.55925	5.79394	11.248	5.85093	0	0.867087	24.3301	5.00678	17.7103	7.02795	1.36439	2.32036	25.9278	10.2125	0.678009	1.60605	10.0594	2.9236	0	0	1.55346	2.00741	0	0.653286	0	0	0	2.06909	1.56473	1.66063	1.76694	0.645454	0	0	2.33103	6.72586
MOXD1	341.413	21.0913	83.2986	30.0512	575.019	400.279	571.724	32.5921	429.881	38.0765	286.994	1954.64	340.718	1396.03	1626.29	1881.5	194.765	658.098	738.01	575.52	1969.11	1955.33	643.988	33.0648	3015.52	350.998	656.93	84.5564	155.984	821.078	198.357	45.6134	181.222	117.818	94.3412	46.8208	105.199	245.962	795.282	86.8277	269.489	184.755	2363.83	1738.44	332.963	262.183	543.103	1391.04	2877.87	1816.54	835.746	5076.63	437.986	165.335	143.871	231.822	503.057	350.454	471.274	328.741	259.389	22.6912	20.0233	58.7397	164.818	11.8489	785.508	29.9377	27.2199	25.9184	118.739	309.999	76.0425	8.96933	569.06	1128.36	2234.94	771.578	614.753	1278.28	3722.45	1.84279	372.843	324.866	595.002	335.798	1594.52	166.432	2225.89	2301.57	103.65	225.142	45.8955	111.73	11.8121	140.338	31.2853	255.362	45.6334	26.5208	176.66	31.4937	528.159	222.865	1327.44	478.041	65.2495	222.48	34.8615	21.5433	14.5207	170.954	23.0702	27.5844	0	205.374	21.517	219.678	171.455	0	295.852	10753.7	24.4369	280.72	2473.61	25.4362	189.37	100.199	538.866	111.285	473.699	0	63.0245	76.725	60.4171	138.264	215.807	95.8516	363.713	41.9101	34.4331	49.7139	140.355	910.381	32.1883	165.95	35.2075	137.5	751.412	258.741	4.39323	192.405	644.688	67.8202	432.062	72.1193	651.125	23.2961	21.6772	94.3713	373.839	273.245	43.7295	61.3977	54.1418	225.201	151	38.6465	131.696	673.139	274.819	153.121	1215	196.513	2006.4	2749.42	414.837	145.558	943.203	258.949	922.814	97.7958	197.615	752.717	1210.23	118.481	3529.65	167.057	1630.18
STX7	2800.94	2790.47	2250.41	1820.79	2629.72	2354.87	4232.09	3056.08	3218.22	2321.25	3310.52	2453	1244.93	2168.6	2288.44	2340.72	2703.2	2732.08	2249.07	2580.11	2414.89	1846.7	3710.09	2176.76	3195.45	3884.15	2014.09	2558.21	2206.37	2280.59	2764.14	3180.5	2391.33	2372.72	3062.41	2914.32	2523.62	3914.09	2324.52	3144.19	2284.74	3916.05	2713.37	1888.29	3934.37	2668	3070.29	1834.36	2456.66	1644.24	2284.73	2476.66	2314.29	4443.38	3602.81	3633.76	3921.36	3469.3	2889.82	2543.38	2684.36	2284.68	2880.49	1619.41	2101.95	3542.17	2001.13	1798.4	2130.93	2547.63	1315.26	1875.49	1866.5	2614.56	2532.84	2346.31	2397.37	2397.63	2075.46	2792.48	1899.56	1324.97	2940.13	3254.74	2636.16	2852.92	2290.32	3390.56	2174.98	1757.19	4787.84	3147.45	2942.14	1271.16	1319.58	2081.9	1973.82	1546.73	1448.86	2051.57	1010.28	2528.76	3007.57	1487.05	2487.82	3531.99	2152.13	2376.09	1980.77	1773.73	1068.08	1737.04	1215.03	1538.81	3193.29	1137.32	2958.59	2490.16	2196.91	1030.39	1222.74	1672.02	2694.49	1809.23	1618.59	3760.74	1713.28	3253.9	5201.87	2334.34	1192.91	1720.02	2105.02	2043.56	4428.72	2688.84	3322.43	2887.53	2080.82	2033.39	3419	2625.93	1847.59	2383.35	3314.55	2554.93	3244.82	2922.12	2642.63	2081.5	2135.11	2530.93	3401.36	2970.01	2201.7	3339.32	3435.33	2543.16	3117.18	3228.53	2374.88	2105.84	2291.89	2207.59	2165.67	2330.53	2941.21	1868.59	2847.52	2651.48	3148.72	2343.92	2745.08	3607.14	2899.7	2337.97	3775.34	3796.21	2041.91	3244.89	2836.72	3775.7	3090.43	4436.79	2858.07	3695.4	1265.46	3892.04	2452.42
TAAR9	0	0	0	0	0	0	0	0.757956	0	0	6.1436	0	0	1.69422	0	0.782327	0	0.778815	0.715126	0.810591	1.35288	0	9.54842	0	0	10.7617	0	0	0	0	0	0	0	0	0	0.544428	0	3.6529	0	0	0	1.5082	2.64805	0	0.71146	5.47844	0	0	0	2.09279	0	0	0	0.626269	0	0.802154	0	0	0	0	0	0	0.715117	0	0	0	0	0	0	0	0	0	0	0	0	0	0	0	0.896141	0.789059	0.782356	0	2.4583	0.868626	2.40892	3.62046	0	0.967626	0.848606	1.61062	0	0	0	0	0	0	0	0	0	0	0	0	0	0	0	0	0	1.4832	0	0	0	0	0	0	0	0	0	0	0	0	0	0	0	0	0	1.27181	0	0	0	0	0	0	0	0	0	0	0	1.33127	0.859842	0	2.02547	0	0	0	0.84706	0	0	2.03703	0	0	0	5.74342	0	0	1.65541	0	0	0	0	0	0	1.68669	0	0	0	0	0	0	0	0	0	0	4.45871	1.55346	0	0	1.95986	0	0.679052	1.52772	1.37939	0	0	0	0	2.99951	0	0	0.840732
TAAR8	0	2.75104	0	0	0	0	0	0	0	0	0.877657	0	0	0	0	2.34698	0.839504	3.89407	0	0	1.35288	0	0	0	0	2.48347	0	0	0	0	0	0	0	0	0	0	0	0	0	0	0	0.754102	0.882685	0	0.71146	3.91317	0	0.836462	0	0	0	0.811223	0.772461	0.626269	0	0	0	0.652615	0	0	0	0	0	0	0	0	0	0	0	0	0	0	0	0	0	0	0	0.910954	0	2.36718	0	0	1.63887	0.868626	2.40892	0.905115	0	0	0	0	1.99327	0	3.62333	0	0	0	0	0	0	0	0	0	0	0	0	0	0	1.4832	0	0	0	0	0	0	0	0	0	0	0	0	0	0	0	0	0	0	0	0	0	0	0	0	0	0	0	0	1.25469	0	0	0	4.05095	0	0	0	0	0	0	4.07406	0	0	0	0	0	0	0	0	0	0	0	0	0	0	0	0	0	0	0	0	0	0	0	0	2.22936	1.55346	0.501852	0	0	0.836538	0	0	1.37939	0	0.830314	0	0	0.749878	0	0	0
TAAR6	0	2.75104	0	0	0	0	0	0.757956	0	0	4.38828	0	0	1.69422	0	1.56465	2.51851	7.00933	0	0	0.676439	0	4.24374	0	0	14.073	0.746512	0	2.18669	0	0	0	0	0	0	0.544428	1.15603	7.91463	0	0	0	0.754102	0.882685	0	0.71146	7.04371	0	0	0	1.39519	0	1.62245	1.54492	2.50508	0	0	0	0.652615	0	0	0	0	0	0	0	1.31655	0	0	0	0	0	0	0	0	0	0	0	1.82191	5.37685	0.789059	0	0	3.27774	1.73725	2.40892	1.81023	0	2.90288	0	0	0	0	1.20778	0	0	0	0	0	0	1.89434	0	0	0	0	0	0	0	0	0	0	0	0	0	0	7.19615	0	0	0	0	0	0	0	0	0	0	1.27181	0	0	0	2.64965	0	0	0	0	0	0	2.50939	5.32509	0	0	2.02547	0.741999	1.27596	0	0.84706	0	0	3.05555	0.704889	0	0	0.957237	0	0	0	0	0	0	0	0	0	0	0	1.36439	0	0	0	0	0	0	1.4618	0	8.91743	2.3302	1.0037	0	2.61314	0	2.71621	1.52772	4.13818	0	0	0	0	4.49927	0	0	1.68146
TAAR5	0	0	0	0	0	0	1.32959	0	0	0	0	0	0	0	0	0	0	0	0	0	0	0	0	0	0	0	0	0	0	0	0	0	0	0	0	0	0	0	0	0	0	0	0	0	0	0	0	0.836462	0	0	0	0	0	0	0	0	0	0	0	0	0	0	0	0	0	0	0	0	0	0	0	0	0	0	0	0	0	0.910954	0	0	0	0	0	0	0	0	0	0	0	0	0	0	0	0	0	0	0	0	0	0	0	0	0	0	0	0	0	0	0	0	0	0	0	0	0	0	0	0	0	0	0	0	0	0	0	0	0	0	0	0	0	0	2.80109	0	0	0	0	0	0	0	0	0	0	0	0	0	0	0	0	0	0	0.957237	0	0	0	0	0	0	0	0	0	0	0	0	0	0	0	0	0	0	0	0	0	0	0	0	0	0	0	0	0	0	0	0	0	0	0	0	0
TAAR3	0.849286	0	0	0	0	0	0	0	0	0	0	0	0	0	0	0.782327	0	1.55763	0	0	0.676439	0	0	0	0	1.65565	0	0	0	0	0	0	0	0.563725	0	0	0	2.43527	0	0.735828	0	0	0	0	0	0.782635	0	0	0	0	1.32448	0	0	0	0	0	0	0	0.818183	0	0.800584	0	0	0	0.689617	0	0	0	0	0	20.0942	0	0	0	0	0	0	0	0	0	0	0	0	0	0	0	0	0	0	0	0	0	0	0	0	0	1.42206	1.12001	0	0	0	0	13.4485	0	0	0	1.10592	0	0	1.43622	4.84025	0	0	0	0	0	0	0	0	1.75834	0	0	0	0	1.06346	0	1.4911	0	0	0	0	0	0	0	0	0	57.7159	3.99381	0	0	0	0	1.27596	0.764384	0	0	0.818778	3.05555	0	0	0	1.91447	0	0	0	0	0	0	0	0	0	0	0	0	0	0	0	0.678009	0	1.67656	0	0	0	0	0	0	0	0	0	2.29159	0	0	0.830314	0	0	0	0	0	0
TAAR2	0	0	0	0	0	0	0	0	0	0	0	0.746045	0	0	0	0	0	0	0	0	0	0	0	0	0	0	0	0	0	0	0	0	0	0	0	0	0	0	0	0	0	0	0	0	0	0	0	0	0	0	0	0	0	0	0	0	0	0	0	0	0	0	0	0	0	0	0	0	0	0	0	0	0	0	0	0	0	0	0	0	0	0	0	0	0	0	0	0	0	0	0	0	0	0	0	0	0	0	0	0	0	0	0	0	0	0	0	0	0	0	0	0	0	0	0	0	0	0	0	0	0	0	0	0	0	0	0	0	0	0	0	0	0	0	0	0	0	0	0	0	0	0	0	0	0	0	0	0	0	0	0	0	0	0	0	0	0	0	0	0	0	0	0	0	0	0	0	0	0	0	0	0	0	0	0	0	0	0	0	0	0	0	0	0	0	0	0	0	0
TAAR1	3.39714	0.917012	2.68705	3.08217	0.745809	0	7.31275	0	3.68049	1.41024	3.51063	0	0	0	0.807493	3.12931	2.51851	0.778815	0	2.43177	0.676439	0.920591	0	0	0	0	0.746512	0	0	3.32084	1.60613	2.36953	0.668716	0.563725	0.612606	0.544428	0	1.21763	0	0.735828	0	0.754102	0	0	7.82606	2.3479	0	0	0	1.39519	0	0	0.772461	1.25254	2.01218	4.81292	0.652473	1.30523	2.45455	0.794061	0	3.2416	0	0	2.06885	0	0	0	0	0	0	0	0	0	0.872791	0.933297	5.27357	0	0	0	0.782356	0	3.27774	2.60588	0.802972	0.905115	3.59126	0	0	0.80531	1.99327	0	1.20778	0	0	0	0	0	0	0	0	0	2.44518	0	3.29185	3.67724	0	0	0	2.87244	0	3.58646	1.28168	0	0	0	0	1.41728	0	1.75834	0	1.39568	0	1.34316	0	0	0	0	2.68761	0	4.33261	0	0	1.21786	1.40505	0	2.50939	0	0	1.49679	0	3.70999	12.7596	0	0.84706	0.864321	0.818778	0	0	0.826647	0	0.957237	0	0	0.827705	0	0	4.85335	0	5.16093	1.66893	2.53004	0.780884	0	0	0	0	2.71204	0	0.83828	2.9236	0	2.22936	3.10693	3.51296	0	1.95986	0	2.03716	3.05545	0	0	0	2.65041	1.29091	0.749878	0	2.33103	3.36293
VNN1	457.765	161.394	94.0468	1006.33	1255.94	184.806	6819.47	97.7763	424.728	74.7427	1367.39	52.9692	76.0064	106.736	106.589	165.071	650.616	897.973	37.1865	445.825	41.9392	10.1265	1164.91	85.4174	238.99	2384.96	623.337	251.363	104.961	103.776	962.873	90.6345	289.554	261.568	115.782	147.54	25.4327	767.719	202.447	746.129	181.387	462.264	40.6035	87.4128	1933.75	1323.44	549.355	37.6408	28.8394	92.7804	545.685	228.765	326.751	1431.03	761.611	2477.05	1203.81	1730.73	177.546	292.214	382.679	93.3582	157.326	145.494	116.545	115.198	428.198	314.346	353.858	96.0505	111.432	269.312	165.911	33.635	960.07	193.192	296.375	805.283	597.726	366.124	47.7237	1.84279	1014.46	1139.64	485.798	774.778	203.804	1119.54	95.0439	41.8761	665.753	333.935	149.764	47.6226	352.674	172.526	231.796	381.923	130.381	28.4151	27.6032	387.188	1337.51	226.707	745.604	1575.7	147.088	1063.46	93.4923	735.345	116.166	108.789	65.3655	283.725	30.5836	41.4199	837.627	29.7629	644.67	3.51667	126.55	156.316	82.3138	127.6	152.075	1555.42	3377.35	1757.34	529.459	1948.82	277.287	119.373	89.6348	40.1893	74.4676	190.317	1826.83	7452.46	485.81	95.0462	68.8661	222.6	2951.29	275.942	251.577	157.306	168.668	873.886	92.3405	352.978	120.374	3037.31	333.857	1547.07	545.458	61.533	545.809	1224.99	146.538	110.591	226.139	156.019	221.771	291.98	328.718	139.269	105.773	105.091	837.554	354.593	24698.6	87.1609	303.936	1306.46	969.578	92.2882	991.035	1568.51	25.804	993.021	1083.51	1546.74	665.081	1834.09	493.127	929.848	58.6082	1287.51	838.21
VNN3	28.8757	12.8382	2.68705	26.969	8.94971	12.1052	9.97193	15.1591	19.1385	16.9229	1.75531	2.23814	0	8.47108	9.68992	7.04094	5.87653	2.33644	7.15126	6.48473	5.41151	2.76177	8.48748	13.777	27.6822	13.2452	11.1977	29.2104	13.1201	17.4344	8.03063	11.8476	8.69331	7.89214	12.2521	12.5218	19.6526	21.3086	5.93494	33.1122	19.2492	4.52461	4.41342	16.0554	2.13438	4.69581	3.90722	3.34585	0.758932	6.97597	188.076	25.9591	2.31738	0	2.01218	6.41723	3.91484	5.87353	18.8182	18.2634	17.6129	5.83489	20.0233	16.2664	9.65464	29.6223	8.62143	17.1073	5.83283	1.52461	7.307	3.87499	0	2.24233	24.4382	5.59978	9.49243	0.910954	2.68842	1.57812	3.12942	1.84279	0.819434	4.34313	9.63566	3.62046	24.241	10.6439	2.54582	4.83186	65.778	34.7534	41.0644	10.9898	28.6864	6.43753	18.4868	3.36002	19.5572	5.68302	46.9254	5.55772	189.502	11.5275	2.46889	8.27378	12.1652	26.6976	11.0923	33.0331	3.22683	1.19549	3.84503	19.7031	1.79904	8.62916	1.53693	8.50368	372.629	5.27501	3.42026	0	27.0092	26.8631	3.19038	16.5335	226.648	2.56921	26.8761	56.9675	5.77682	3.48535	9.80381	3.65357	23.8858	11.3865	360.097	121.146	32.674	5.98716	13.1656	8.16199	274.331	10.7014	14.4	18.1507	22.107	41.7591	21.1467	19.0129	2.63594	45.9474	10.4657	6.39813	0	2.64658	29.2547	10.6774	13.8734	15.4828	10.848	10.1202	16.3986	30.0167	12.3753	10.3711	11.6715	14.9162	36.9391	37.7226	105.25	32.9798	0.743119	6.21385	5.01852	6.4089	2.61314	10.0385	2.71621	1.52772	4.82788	7.82366	2.49094	3.53388	3.87272	0.749878	0	1.55402	129.473
VNN2	426.342	172.398	151.147	191.095	233.438	533.436	263.924	144.012	473.311	298.971	52.6594	73.8585	70.7645	121.136	49.2571	78.2327	88.1479	49.0653	71.5126	59.1731	91.9957	45.1089	72.1436	265.896	245.449	62.0869	258.293	642.628	301.763	150.268	270.632	124.4	133.743	128.529	115.782	158.973	313.285	256.312	199.15	417.95	171.762	137.247	65.3187	133.795	67.5887	51.6539	39.0722	52.6971	73.6164	41.8558	5974.72	230.387	35.5332	48.2227	53.3228	62.568	75.0344	75.7033	280.637	199.309	198.545	91.4133	107.268	148.205	157.233	208.673	261.517	138.997	204.149	135.69	158.927	271.249	80.6511	40.362	69.8233	28.9322	79.1036	50.1025	47.4955	52.867	80.5826	55.2838	39.3328	65.147	124.461	79.6501	90.6792	65.7985	95.0439	82.9469	918.899	559.077	295.905	282.072	418.485	263.939	506.253	222.882	193.942	157.23	157.338	146.353	3820.6	211.337	61.7222	87.3344	195.749	511.704	332.769	1508.03	216.198	401.683	76.9006	171.417	62.9663	196.745	172.136	116.217	1547.67	35.1667	265.07	94.9061	694.523	310.269	120.171	403.163	4030.45	391.804	466.3	568.351	246.959	76.6778	137.253	119.35	177.036	580.711	6904.57	1238.08	415.303	131.718	102.286	198.114	4805.26	259.89	184.659	427.839	249.727	625.369	117.012	202.529	92.2578	419.27	217.687	252.086	35.5913	125.051	613.512	120.363	65.0316	145.243	103.473	107.105	196.002	410.683	137.675	197.051	121.821	187.809	501.89	313.517	1318.54	584.214	38.6422	52.8178	101.876	233.284	47.6899	69.4326	38.0269	42.7763	65.5212	36.7712	37.3641	47.7074	45.1818	41.2433	92.0987	72.2619	1477.17
SLC18B1	904.489	600.643	265.346	246.574	484.03	367.998	641.527	295.603	649.238	413.2	466.036	681.139	246.365	766.632	741.279	733.041	474.32	463.395	856.005	547.149	730.554	609.431	466.812	283.806	542.572	627.491	361.312	591.126	492.004	517.221	685.816	344.766	524.273	281.299	465.58	610.304	301.725	639.258	324.444	417.95	381.283	1392.83	828.841	461.147	572.725	411.666	629.843	625.673	603.351	482.04	533.765	647.356	539.951	534.208	589.569	465.249	576.134	453.567	624.274	638.425	706.916	252.197	468.402	174.412	306.19	393.647	596.794	983.668	540.509	397.924	480.435	594.811	366.386	473.132	499.237	639.308	656.032	368.025	540.373	677.013	460.025	175.065	396.606	409.123	558.868	473.375	572.805	525.421	540.562	766.655	1221.88	763.064	332.138	437.762	320.613	627.015	483.5	375.203	309.655	236.793	557.584	303.822	849.7	330.454	621.337	523.087	507.619	741.6	912.738	581.67	548.561	371.796	335.799	478.786	275.253	414.199	319.682	446.443	409.206	80.8835	401.88	230.287	365.268	455.33	199.931	446.405	796.25	340.42	744.468	215.947	356.718	203.893	303.918	394.585	323.161	1145.15	1260.97	504.552	373.171	351.746	345.343	293.09	974.832	493.027	338.824	383.759	441.321	381.943	340.461	667.104	166.064	388.638	339.089	327.584	443.65	357.288	656.976	328.087	306.082	563.279	347.971	548.176	571.607	165.092	467.166	630.415	387.347	214.251	364.573	734.334	309.902	522.966	771.357	394.58	590.68	226.875	456.647	450.057	674.977	582.827	531.066	517.926	458.333	526.549	553.154	590.154	72.9613	543.907	559.087
RPS12	5302.09	3869.79	2282.65	9038.47	4759.76	6334.25	7466.31	6469.15	5270.46	9734.88	3086.72	3849.59	18050.2	3219.01	3822.67	3245.88	3204.39	3811.52	2967.77	3293.43	5057.06	2021.62	3939.25	11152.5	5321.45	3030.67	4225.26	3477.57	3177.98	4320.41	5496.16	6015.05	5847.25	3512	5208.98	4505.68	17525.5	10170.9	3305.1	3339.19	5431.25	3320.31	2946.4	3137.94	3284.81	2869.92	2654.56	3303.19	3256.58	2604.13	30620.6	4567.18	2617.87	5618.89	2261.69	3369.05	4469.44	3911.12	5889.28	6424.75	6582.41	2182.25	3858.06	9146.22	3693.59	3559.28	3568.31	15792.1	7187.99	5142.52	7363.63	5824.11	3297.48	2177.3	2561.64	1900.19	3992.09	2630.83	2900.81	3630.46	4698.05	7286.41	4239.75	3265.17	3838.21	2740.69	2354.97	3026.73	4271.88	4529.87	8359.79	12438.7	11569.3	14757.5	12023	9666.59	7761.6	10112.6	26764	19725.8	3908.61	16645.4	7482.25	12019.3	2333.92	3164.26	18115	19004.3	11976.5	11440.9	8909.28	10346.9	7309.4	6836.99	13822	16160.7	11364.1	4074.68	8650.47	12224	9525.42	12143.8	19292.3	12644.5	10260.3	10726.4	15656.6	10573.6	7984.89	17821.6	7606.62	9156.02	19305.1	4598.63	6515.21	11293.8	7858.14	9486.64	2033.53	5151.2	1730.77	3258.12	28080	3948.04	3721.14	3081.3	3190.78	2959.81	4330.84	3047.85	1513.91	1446.38	1174.25	7972.07	2911.04	5111.87	7434.03	2809.12	2508.48	4444.3	3159.28	5311.4	6828.83	13929.1	3988.7	4318.08	4642.33	3468.69	6391.27	4791.61	9630.34	10541.8	3159	2200.48	5228.29	14358.5	3887.7	4184.36	3239.08	3938.47	3220.88	4033.1	2824.73	4421.77	3446.72	3483.93	8379.78	3213.71	3815.24
SNORD101	16.9857	13.7552	13.4353	36.2155	18.6452	20.9823	15.2903	6.8216	19.1385	9.87168	14.9202	12.6828	13.1045	12.7066	13.7274	28.9461	15.1111	12.461	27.1748	28.3707	12.1759	21.1736	22.2796	17.9101	18.4548	19.04	6.71861	18.4487	16.0357	18.2646	20.8796	9.47812	12.0369	9.01959	16.5403	5.98871	8.09224	52.9671	22.4209	14.7166	14.8071	12.8197	40.6035	22.2992	17.075	15.6527	21.8804	18.4022	18.2144	13.9519	17.2182	29.204	25.4912	12.5254	21.1279	20.0538	19.5742	25.452	12.2728	7.14655	24.8181	14.2631	12.8721	4.51844	14.482	21.723	25.8643	10.692	3.88855	3.04922	7.307	1.93749	2.30432	0	14.8374	20.5325	27.4226	14.5753	13.4421	18.9374	20.3412	0	5.73604	6.94901	7.22675	16.2921	23.3432	11.6115	22.9124	20.938	21.926	12.0881	0	1.83164	6.74975	6.43753	11.3765	5.60004	0	7.57736	0	0	9.78072	3.84249	16.4593	14.709	4.4237	11.8656	20.6	11.4898	4.84025	3.58646	3.84503	3.94063	0	6.90332	3.07386	2.83456	4.57213	0	3.42026	9.76974	7.71692	30.8926	11.6981	8.90266	20.8755	7.70762	8.06283	18.5476	12.9978	0.871338	4.20163	8.52499	12.6454	26.0262	13.8016	5.32509	12.8976	12.7227	26.3312	5.93599	28.0711	20.6384	11.0118	28.5226	9.00656	36.6666	10.5733	16.5329	7.02916	18.1875	20.9314	6.39813	14.8987	7.93974	30.0905	5.82402	14.7405	10.3219	10.848	14.3369	14.0559	8.18636	14.6956	20.0014	18.9661	3.39005	22.4847	14.2508	4.3854	21.2013	17.0917	25.6321	21.0778	10.2542	24.8249	20.9134	29.8783	18.3327	28.2776	26.6004	12.4547	13.2521	16.1363	13.4978	10.7648	17.0942	15.1332
SNORD100	11.0407	3.66805	0.671763	7.70543	1.49162	7.26312	1.99439	1.51591	4.41659	4.23072	4.38828	6.71441	5.24182	1.69422	4.03747	2.34698	2.51851	0.778815	5.00588	5.67414	1.35288	3.68236	3.18281	5.5108	10.1501	0.827825	9.70465	5.38086	1.45779	4.15105	4.81838	2.36953	2.00615	2.2549	1.22521	4.35542	2.31207	11.5675	1.31888	2.94331	0.740356	0	7.06148	1.78393	5.69168	0.782635	3.12577	3.34585	8.34826	6.97597	13.2448	4.86734	7.72461	1.87881	5.03045	2.40646	4.56731	1.95784	8.18183	5.55842	0.800584	1.29664	1.43023	6.32581	2.75847	0	5.74762	8.55363	9.72139	0	3.6535	3.87499	2.30432	0	3.49116	4.66648	6.32829	5.46572	3.58456	0	5.47649	5.52838	2.4583	2.60588	4.81783	4.52557	4.48907	11.6115	5.09164	1.61062	5.97982	0	2.41555	12.8215	10.1246	6.43753	15.6427	4.48003	6.51905	1.89434	0	1.85257	3.66777	5.76374	1.64593	7.35448	1.10592	11.8656	28.5231	12.926	14.5207	3.58646	6.40838	9.85156	0	8.62916	3.07386	2.83456	9.14426	1.75834	6.84052	2.79136	7.71692	12.0884	14.8884	8.90266	17.8932	7.70762	1.34381	10.5986	8.66522	4.35669	8.40326	2.43571	0	9.75984	12.5469	6.65636	1.71968	6.73556	1.01274	0.741999	19.1394	6.87945	2.54118	6.91457	0.818778	8.14812	4.22933	4.13324	0	3.82895	4.18629	1.27963	3.31082	4.63151	8.35848	1.94134	0.867087	8.11003	0.834463	6.74678	3.90442	8.18636	3.09382	5.18555	8.02414	1.35602	2.40907	5.02968	2.9236	25.9127	4.45871	3.10693	1.0037	12.8178	0.653286	3.34615	6.79052	3.81931	3.44848	5.47656	0	1.76694	5.16363	2.99951	3.58826	1.55402	1.68146
SNORA33	11.0407	10.0871	8.73292	10.0171	14.9162	25.8244	22.603	9.85342	19.1385	26.7946	14.9202	14.1749	0	11.8595	19.3798	36.7694	17.6296	7.00933	15.7328	8.9165	9.47014	12.8883	10.6094	35.8202	13.8411	9.10607	12.6907	6.91825	11.6623	14.1136	9.63676	8.29335	12.0369	13.5294	13.4773	4.35542	26.5888	43.8349	10.551	8.82993	10.365	13.5738	19.4191	14.2715	11.3834	15.6527	7.81443	10.874	14.4197	14.6495	60.926	21.0918	13.1318	8.1415	8.04872	12.8345	13.7019	10.4418	8.18183	7.94061	5.60409	12.3181	10.7268	14.459	5.51693	10.5324	14.369	85.5363	73.8825	39.6399	69.4165	104.625	50.695	98.6626	13.9647	13.0662	17.9301	13.6643	12.546	13.414	19.5589	9.21397	12.2915	5.21176	21.6802	6.3358	17.9563	13.5468	18.6693	11.2743	33.8856	19.6432	14.4933	54.9492	26.999	28.3251	12.7985	5.60004	37.4845	28.4151	124.214	7.41029	28.1196	9.60624	9.87555	14.709	24.3303	37.08	44.3692	21.5433	35.4952	8.3684	1.28168	96.5453	3.59807	13.8066	3.07386	5.66912	9.14426	1.75834	5.13039	12.5611	20.5785	44.3241	30.8403	33.067	37.2776	10.2768	9.40664	34.4455	15.8862	11.3274	18.2071	12.1786	15.4555	24.3996	37.6408	7.98763	9.45826	5.98716	17.2165	9.64598	70.1777	9.93699	11.8588	19.8794	18.0131	26.4814	4.93422	19.8395	7.02916	11.4868	8.37258	12.7963	13.2433	10.5863	22.5679	5.82402	20.8101	7.37276	6.6757	12.6502	16.3986	31.3811	10.8284	15.5567	10.942	6.78009	18.4696	12.5742	39.4686	68.3153	18.578	5.43712	11.5426	17.9449	17.6387	10.0385	23.7668	23.6797	5.51757	13.3002	6.64251	9.71818	5.80908	7.49878	21.5296	7.7701	21.859
LINC00326	0	0	1.34353	0	0	0	0	0	0	0	0	2.23814	0	0	0	0	0	0	0	0	0	0	0	0	0	0	0	0	0	0	0	0	0	0	0.612606	0	0	0.608817	0	0.735828	0	0	0	0	0	0	0	0	0	0	0	0	0	0	0	0	0	0	0	0	0	0	0	0	0	0	0	0	0	0	0	0	0	0	0	0	0	0	0	0	0	0	0	0	0	0	0.897814	0	0	0	0	0	0	0	0	0	0	0	0	0	0	0	0	0	0	0	0	0	0	0	0	0	0	0	0	0	0	0	0	0	0	0	0	0	0	0	1.4911	0	0	0	0	0	0	0	0	0	0	0	0	0	0	0	0	0	0	0.864321	0	0	0	0	0	0	0	0	0	0	0	0	0	0	0	0	0	0	0	0	0	0	0	0	0	0	0	0	0	0	0	0	0	0	0	0	0	0	0	0	0	0	0
EYA4	81.5314	94.4522	124.948	386.813	101.43	62.947	7.97754	68.974	164.15	71.9222	323.855	1544.31	23.5882	965.703	1376.78	1116.38	489.431	394.08	1767.79	941.907	1404.96	2470.87	409.521	162.569	465.061	398.184	25.3814	69.1825	8.74675	143.626	226.464	119.069	121.038	145.441	192.971	107.252	72.8301	14.0028	109.467	9.56576	217.665	88.2299	2245.55	1480.67	347.904	409.318	572.016	1383.51	3069.88	1264.05	1.32448	949.131	624.921	363.236	729.416	413.911	433.242	306.076	85.0911	30.9684	28.0205	30.4711	169.483	22.5922	5.51693	125.73	33.5278	36.3529	85.5482	80.8044	569.946	46.4999	55.3036	80.7239	606.59	1066.76	1034.67	724.208	526.035	950.817	3789.73	36.8559	304.83	461.24	334.036	355.71	870.879	474.137	3322.29	1766.04	1.99327	3.02204	80.921	23.8113	70.8724	10.3	0	2.24002	65.1905	24.6264	19.3222	5.55772	57.4618	86.4561	593.356	439.43	1.10592	0	4.75384	66.0662	0	1.19549	1.28168	7.88125	7.19615	1.72583	16.9062	106.296	2.28606	22.8584	0	41.8703	3.85846	22.8337	2.12692	0	2.98221	3.85381	36.2827	1.32483	0	10.4561	1.40054	3.65357	4.21515	1.62664	0	0	103.181	189.344	123.554	102.396	12.7596	225.493	88.9413	46.6733	158.843	5.09258	327.068	52.9054	50.0828	59.3487	98.3778	31.9907	405.576	157.471	72.7188	39.7975	173.417	282.377	135.183	58.191	17.9603	2.72879	143.862	91.8583	15.3188	40.0025	54.6057	49.4585	26.3124	4.7114	852.357	347.976	453.172	53.8348	486.045	218.336	1351.99	373.529	617.968	432.648	548.007	277.41	657.717	410.933	7.17652	491.847	370.763
TARID	16.9857	10.0871	9.40468	490.836	15.662	4.03507	6.64795	10.6114	13.2498	0	158.856	89.5254	0	131.302	140.504	157.248	216.592	98.1306	70.7974	65.6579	76.4376	218.18	113.52	8.2662	96.8878	105.134	0.746512	4.61216	1.45779	35.699	19.2735	8.88573	7.35588	12.9657	29.4051	10.3441	6.9362	7.30581	17.1454	6.62245	29.6142	7.54102	179.185	227.452	133.043	154.179	286.79	115.432	271.698	147.891	0	256.346	199.295	239.235	148.901	156.42	151.374	195.784	5.72728	10.3228	14.4105	7.13153	18.593	3.61475	2.75847	16.4568	6.70556	17.1073	0	7.62306	7.307	13.5625	6.91295	6.72699	109.972	354.653	204.615	179.458	177.436	203.577	300.425	3.68559	158.97	215.419	132.49	151.154	135.57	240.939	256.279	127.239	1.99327	0	18.1166	0	6.74975	0	0	0	3.25953	0	2.76032	0	7.33554	13.4487	131.674	287.744	1.10592	0	0	0	0	0	0	3.94063	0	0	0	1.41728	0	0	0	2.79136	0	1.34316	4.25384	0	1.4911	2.56921	4.03142	3.97448	0	2.61401	1.40054	2.43571	1.40505	0	3.76408	1.33127	12.8976	20.2067	16.2038	14.84	5.10383	46.6274	14.4	4.32161	22.107	6.11109	57.096	12.3997	6.15052	10.5296	31.3972	5.1185	74.4935	11.9096	9.19433	3.88268	25.1455	14.0082	17.5237	15.1803	3.12353	1.36439	20.8833	11.1119	3.64734	12.8822	6.4242	9.22108	2.9236	0	158.284	247.777	80.7981	8.97246	228.65	138.865	80.1281	138.259	128.973	298.082	279.816	83.9297	168.463	215.965	5.98043	130.538	60.5327
LINC01312	1.69857	3.66805	2.68705	25.4279	0	1.61403	0	2.27387	0	0	1.75531	0	0	4.23554	4.03747	14.0819	23.5061	5.4517	1.43025	3.24236	4.73507	11.9677	11.6703	0	15.6866	4.13912	0	0.768694	0	2.49063	3.21225	2.96191	3.34358	1.69117	1.83782	1.08886	0	1.82645	2.63775	0	0.740356	1.5082	3.53074	3.56787	1.42292	5.47844	7.03299	4.18231	12.9019	9.76636	0	17.8469	9.26954	6.26269	28.1705	8.82369	7.82968	7.17876	5.72728	3.9703	0	1.29664	2.86047	0	0.689617	3.94964	0.957936	0	0	0	3.6535	0	0	0	6.10954	14.9327	21.0943	9.10954	7.16913	13.414	7.82356	0	4.9166	6.94901	3.21189	9.05115	5.38688	13.5468	3.39442	4.02655	0	0	0	0	0	0	0	2.24002	0	0	2.76032	0	0	0	8.22963	11.0317	0	0	0	0	0	0	0	0	0	0	0	0	0	0	0	0	0	0	0	0	0	0	0	0	0	0	0	0	0	0	0	0	0	5.23877	4.05095	0.741999	0	6.11507	1.69412	1.72864	1.63756	0	3.52445	3.30659	0.878645	0	4.18629	0	1.65541	1.32329	0	0	5.20252	0.737276	1.66893	0	0	0	3.86727	0.740793	0	1.35602	0	1.67656	0	0	5.20183	13.9812	6.02222	0	4.573	2.50961	1.3581	2.29159	11.7248	13.3002	21.5882	8.83471	7.74544	4.49927	0	8.54711	5.04439
TCF21	271.771	66.0248	153.162	40.0682	155.874	95.2276	196.779	175.088	364.368	23.9741	1291.91	945.239	196.568	1263.04	713.824	1739.11	1392.74	1141.74	549.932	633.071	1175.65	1027.38	761.752	122.615	706.819	1351.01	58.9744	24.5982	5.10227	484.012	373.424	87.0802	114.35	124.583	551.958	117.052	105.199	28.6144	201.129	58.8662	384.245	107.837	866.797	749.252	783.318	2076.33	2388.87	1092.42	1099.69	2213.48	33.112	2088.09	1835.37	1408.48	1881.39	1290.67	630.289	1330.03	132.546	290.626	110.481	190.606	155.896	344.305	58.6174	183.658	294.086	2.13841	89.4367	394.874	43.842	131.75	202.78	71.7546	1030.77	1529.67	1716.02	1575.95	1521.65	1449.5	2753.11	108.725	1474.16	1933.56	915.388	1324.18	1126.76	1900.42	751.016	834.301	31.8924	6.04407	1277.83	43.9593	226.117	30.9001	4.26618	20.1601	296.617	208.377	66.2476	75.9555	144.266	922.199	1116.76	1129.83	24.3303	37.08	88.7384	212.561	43.5622	5.97743	140.984	72.9016	28.7846	0	165.989	62.3603	9.14426	117.809	56.4343	8.37407	20.5785	38.9515	8.50768	11.4463	43.242	19.269	137.068	7.94896	10.1094	62.7364	22.4087	0	75.8727	24.3996	15.0563	5.32509	113.499	260.441	110.388	75.6839	22.9672	595.455	308.33	38.0301	217.795	7.12961	940.322	84.318	20.2088	156.987	383.045	31.9907	807.841	52.2699	122.87	55.3282	267.063	124.6	328.778	445.287	35.9206	19.1015	391.368	294.095	36.4734	208.827	21.6817	236.395	71.6282	18.8456	1248.44	1556.57	733.707	228.157	1102.75	1115.11	325.945	756.987	971.782	1473.98	1577.6	1639.72	1202.48	1360.28	4.78435	1131.33	448.11
TBPL1	258.183	221	145.773	211.129	191.673	188.841	184.813	206.922	273.828	211.536	196.595	309.609	157.255	326.136	330.265	309.802	206.518	193.925	253.87	224.534	256.37	351.666	258.868	234.209	261.136	262.42	153.035	151.433	204.82	272.309	276.254	223.921	254.112	160.662	220.538	211.238	224.271	353.723	164.86	255.332	276.153	157.607	429.868	257.778	246.877	208.963	249.28	275.196	431.833	193.234	292.71	248.234	217.834	276.185	251.523	221.394	250.55	244.731	212.728	225.513	212.155	118.643	183.785	116.576	203.437	200.115	195.419	230.948	336.36	280.529	292.28	240.249	188.954	253.383	210.343	267.856	219.381	272.375	189.086	267.491	470.978	90.2969	270.413	239.741	215.999	215.417	341.169	215.781	322.47	340.646	322.91	311.27	269.334	159.353	210.93	176.388	177.757	142.241	197.201	215.955	140.776	157.469	353.329	172.912	209.855	234.424	165.889	166.119	172.723	270.01	219.425	105.203	125.604	191.12	196.095	148.421	167.525	255.11	235.465	73.8501	205.215	284.718	270.092	243.111	143.567	175.51	220.683	164.429	286.23	168.253	163.195	142.899	130.251	193.639	282.415	313.942	342.531	310.186	123.817	237.99	224.828	175.112	244.984	234.666	224.471	271.397	171.943	185.37	187.5	259.567	110.709	170.388	152.8	202.181	184.578	235.546	185.558	144.63	196.829	241.826	201.94	159.393	234.265	117.338	117.565	247.425	214.463	145.772	220.029	238.91	236.812	214.369	304.679	285.837	238.881	455.032	251.515	246.779	316.438	221.52	207.599	283.217	250.755	284.478	331.763	326.947	216.492	223.002	224.476
SLC2A12	59.45	100.871	43.6646	409.158	46.986	49.2278	37.8933	57.6046	56.6795	11.2819	541.514	477.469	5.24182	551.467	1094.96	609.433	465.085	471.183	242.428	398	386.246	511.848	708.705	31.6871	145.793	1118.39	35.0861	49.1964	77.2629	111.248	101.186	52.722	68.209	56.3725	36.7563	34.2989	35.837	80.3639	61.3277	44.8855	62.9302	45.2461	375.141	299.701	1001.02	572.889	1011.19	354.66	693.664	514.827	41.0588	189.015	1140.93	861.747	908.5	577.551	917.377	913.008	62.1819	42.0852	50.4368	29.1744	33.6105	16.2664	52.4109	70.4352	22.0325	36.3529	71.9383	35.0661	122.392	38.7499	48.3907	56.0583	318.569	795.169	525.248	529.264	425.667	717.255	336.413	31.3275	572.784	739.201	336.445	696.939	890.631	536.065	293.618	386.549	27.9058	89.1501	42.2722	21.9797	28.6864	64.3753	24.175	20.1601	34.225	3.78868	46.9254	11.1154	112.478	13.4487	811.441	468.848	30.9659	99.3745	31.6923	100.535	25.8147	22.7142	30.7602	27.5844	25.1865	18.9841	23.054	155.901	4.57213	31.6501	42.7532	301.466	34.7261	57.7557	94.648	11.4463	50.6975	19.269	56.4398	22.5221	18.7746	22.6548	16.8065	177.807	51.9868	63.439	61.4799	49.2571	37.833	50.8909	57.726	54.1659	72.7296	67.2658	48.2824	60.5025	50.7642	48.8887	100.094	46.2922	29.8739	47.8618	66.9806	16.6351	322.805	30.4357	34.2698	20.3841	87.5758	78.1512	63.4192	44.6974	41.3868	24.5591	41.7665	40.7436	31.3671	28.4764	47.3784	57.0031	65.781	37.6912	1021.05	657.115	227.841	471.695	512.829	548.769	440.026	727.961	746.252	869.209	932.442	696.175	846.19	938.847	181.805	570.325	141.243
HMGA1P7	0	0	0	0	0	0	0	0	0	0	0	0	0	0	0	0	0	0	0	0	0	0	0	0	0	0	0	0.768694	0	0	0	0	0	0	0	0	0	0	0	0	0	0	0	0	0	0	0	0	0	0	0	0	0	1.25254	0	0	0	0	0	0	0	0	0	0	0	0	0	0	0	0	0	0	0	0	0	0	0	0	0	0	0	0	0	0	0	0	0	0	0	0.80531	0	0	0	0	0	0	0	0	0	0	0	0	0	0	0	0	0	0	0	0	0	0	0	0	0	0	0	0	0	0	0	0	0	1.34316	0	0	0	0	0	0	0	0	15.406	0	0	0	0	0	0	0	0	0	0	0	0	0	0	0	0	0	0	0	1.04657	0	0	0	0	0	0	0	0	0	0	0	0	0	0	0	0	0	0	0	0	0	0	0	0	0	0	0	0	0	0	0	0	0.749878	0	0	0
SGK1	6108.91	6634.58	5104.06	1568.06	7929.45	3685.63	11661.2	4891.84	7482.43	7289.53	6569.26	2050.88	2746.71	3650.19	5243.05	6617.71	5803.49	6059.96	1809.27	4920.29	2025.26	9740.77	8510.82	8657.46	9058.55	8111.85	3931.88	6420.13	9276.65	9206.2	11882.1	3859.37	5814.49	6169.4	7005.76	7619.81	9435.55	10093	8938.68	6621.71	8945.72	9392.34	5943.12	8110.66	6491.36	2419.91	5030.93	2032.6	7587.05	1614.94	4194.62	3455.81	5530.82	8323.74	6256.88	3753.28	6536.47	6924.9	6898.1	11526.6	8402.93	7270.92	4862.8	2654.13	9292.59	8549.65	3743.62	3938.95	1353.22	2951.65	926.162	4161.74	7452.16	2809.64	5154.7	3083.61	2859.33	5107.72	4697.57	4011.58	12386.3	2087.89	7945.23	6016.97	5297.21	2802.24	5326.73	6346.66	4041.06	5326.32	6288.78	5552.99	4194.61	2817.06	3145.38	2209.36	4776.7	2943.38	803.473	4309.62	7612.95	10322.5	2500.2	1790.6	2407.99	5326.48	2597.82	6806.41	4563.69	2566.53	7478.18	2334.78	4537.14	3777.09	13710.5	6150.86	7557.09	4394.98	8328.13	2294.63	11919.6	1958.14	4082.25	13130.7	2479.99	4447.51	14927.4	4871.21	7764.51	2354.22	2141.75	3758.95	2960.75	3200.53	6245.44	13026.1	4291.05	3929.91	7363.68	3750.96	5583.22	7657.43	2590.19	3018.55	6262.32	3575.7	5602.08	10857.4	5568.62	6594.99	7175.02	3160.79	4453.16	3652.05	4289.17	4124.03	9229.43	6366.63	6230.89	1850.56	6589.75	6813.4	7858.03	2405.43	6433.59	6313.04	10995.3	9819.6	3205.67	12839.9	3941.01	7590.07	3853.81	7704.4	7233.19	3313.4	10959.5	6481.5	5290.49	8288.67	5662.41	6125.93	5234.3	7762.17	9662.44	7178.58	1263.07	9060.71	3299.03
LOC101928231	5.945	1.83402	3.35882	0.770543	0.745809	4.03507	0.664795	5.30569	0	0	1.75531	1.49209	2.62091	0	12.1124	7.04094	3.35802	7.00933	0	4.86355	2.02932	16.5706	15.914	0	10.1501	5.79477	0.746512	6.14955	2.18669	15.774	5.62144	2.96191	3.34358	1.12745	4.28824	6.53313	0	0.608817	6.59438	11.0374	7.40356	5.27871	3.53074	1.78393	3.5573	3.13054	2.34433	2.50938	2.2768	5.58078	0	0	2.31738	2.50508	2.01218	6.41723	6.52473	11.0945	6.54547	3.9703	9.60701	3.2416	0.715117	0	13.7923	5.26619	6.70556	34.2145	9.72139	1.52461	0	0	2.30432	6.72699	9.6007	6.53308	4.21886	4.55477	14.3383	7.10153	0.782356	0	7.37491	6.08038	11.2416	7.24092	13.4672	6.77338	0	0.80531	0	4.53306	1.20778	0	3.37488	0	1.42206	0	0	3.78868	0	5.55772	0	0	16.4593	2.75793	2.21185	0	0	1.43622	0	0	0	1.97031	1.79904	0	0	1.41728	0	1.75834	0	0	15.4338	0	0	1.27181	0	8.99222	0	3.97448	1.4442	0	5.60218	0	0	1.62664	0	2.66254	5.15905	0.748395	4.05095	1.484	2.55192	1.52877	0.84706	4.32161	0.818778	7.12961	0	4.13324	5.27187	5.74342	7.32601	3.83888	2.48312	0.661645	8.35848	19.4134	8.67087	0.737276	0	1.68669	2.34265	0	0	0.740793	1.45893	1.35602	3.2121	5.02968	7.309	0	7.43119	5.43712	3.01111	0	3.26643	3.34615	2.03716	7.63862	11.0351	3.12946	0.830314	2.65041	21.3	3.74939	0	1.55402	3.36293
LINC01010	18.6843	11.9212	13.4353	4.62326	5.22067	13.7192	13.9607	5.30569	3.68049	8.46144	16.6755	8.2065	2.62091	2.54132	17.7649	13.2996	25.1851	36.6043	3.57563	19.4542	3.38219	23.0148	27.5843	11.0216	10.1501	25.6626	10.4512	2.30608	30.6136	19.0948	10.4398	8.29335	7.35588	7.89214	19.6034	14.6995	4.62414	8.52344	17.8048	21.339	8.14391	6.03281	1.76537	5.3518	12.8063	22.6964	10.9402	4.18231	8.34826	12.5567	6.62239	4.86734	13.9043	23.172	37.2253	25.6689	35.886	31.3255	44.1819	12.705	12.8094	16.8563	10.0116	5.42213	13.1027	8.55755	33.5278	2.13841	9.72139	3.04922	0	5.81248	4.60863	6.72699	29.6749	18.6659	6.32829	16.3972	26.8842	17.3593	9.38827	0	19.6664	9.55489	24.0892	8.14603	30.5257	21.2878	6.78885	7.24779	11.9596	28.7094	8.45443	1.83164	20.2493	57.9378	8.53236	6.72005	22.8167	7.57736	11.0413	1.85257	4.89036	0	27.1578	14.709	2.21185	106.79	7.92307	11.4898	35.4952	4.78194	3.84503	5.91094	7.19615	10.355	7.68465	11.3382	11.4303	3.51667	3.42026	2.79136	29.5815	6.71578	3.19038	13.9899	7.45552	11.5614	0	10.5986	10.1094	3.48535	8.40326	1.21786	12.6454	26.0262	1.25469	7.98763	6.87873	8.23235	10.1274	8.90399	25.5192	12.2301	9.31766	10.3719	4.09389	45.8332	4.93422	12.3997	11.4224	15.3158	15.6986	17.9148	19.8649	1.98493	5.85093	38.8268	16.4747	3.68638	21.696	22.7704	23.4265	9.55076	13.9222	7.40793	4.3768	9.49213	2.40907	25.9867	4.3854	9.4228	17.8349	30.2925	12.0444	3.84534	26.7847	17.5673	7.46957	36.6654	16.5527	35.2065	14.1153	32.6884	40.6636	12.7479	0	15.5402	16.8146
LOC101928304	33.1222	37.5975	24.8552	3.85272	27.595	10.4912	49.1948	28.0444	44.902	22.5638	34.2286	21.6353	20.9673	30.4959	54.102	39.8987	61.2838	60.7475	24.3143	44.5825	18.9403	58.9178	76.3873	13.777	40.6006	50.4973	11.1977	21.5234	27.698	59.7751	61.8359	26.6572	24.7425	15.2206	39.8194	38.1099	28.9008	21.9174	50.1173	54.4513	62.1899	79.9348	15.8883	34.7867	32.0157	24.2617	49.2309	26.7668	15.9376	35.5775	3.97344	49.4846	50.9825	46.3439	58.3532	40.9099	63.2899	70.4824	38.4546	69.8773	77.6567	20.7463	36.471	19.8811	47.5836	54.6367	68.0135	32.0761	19.4428	39.6399	18.2675	30.9999	43.782	13.454	68.0777	44.7982	35.8603	44.6367	53.7685	54.4451	14.0824	11.0568	40.1523	26.9274	38.5427	37.1097	62.847	51.2842	19.5179	30.6018	31.8924	13.5992	61.5966	3.66328	13.4995	18.0251	17.0647	26.8802	19.5572	18.9434	5.52063	5.55772	11.0033	30.74	48.5548	25.7407	25.4362	17.7984	12.6769	20.1071	25.8147	4.78194	56.3938	35.4656	41.3778	32.7908	27.6648	14.1728	6.85819	29.8917	42.7532	4.18703	19.2923	32.2357	7.44422	55.9596	4.47331	53.9533	14.7819	15.8979	15.8862	30.4968	14.0054	4.87143	9.83535	27.6529	12.5469	17.3065	25.7952	20.2067	22.2802	28.938	25.5192	54.2712	27.953	32.8442	26.2009	20.3703	14.0978	47.9455	16.6943	24.8881	66.9806	11.5166	23.1758	14.5562	50.1509	41.7388	23.4114	15.4828	43.3921	64.0944	32.0162	17.7371	44.8603	22.2238	29.1787	31.8664	10.4393	46.9437	10.2326	7.0671	40.1284	51.2643	28.6056	7.69068	50.9563	41.8269	38.0269	84.7887	42.0715	57.1127	40.6854	41.5231	58.0908	41.2433	2.39217	55.9447	26.0627
ALDH8A1	207.226	338.377	35.6034	49.3148	831.578	18.5613	2422.51	471.448	236.287	1882.67	3620.33	308.863	62.9018	218.554	505.491	658.719	3493.18	3721.96	258.16	1380.44	451.861	412.425	2641.73	424.331	547.185	3520.74	859.235	1761.08	1307.64	226.647	385.47	74.0478	86.2644	794.288	1047.56	317.946	33.525	29.2232	653.503	2663.7	484.193	1892.04	346.013	550.344	3821.25	2506	1692.61	224.172	1882.91	1023.37	136.421	93.2906	675.131	4341.3	1359.23	3162.09	3842.41	3291.14	1130.73	705.92	776.567	1920.97	235.274	1607.66	771.681	1265.2	171.471	136.858	713.55	2006.39	31.0547	929.997	1405.63	1598.78	2162.78	513.313	788.926	1703.48	1863.08	1361.92	2622.46	1041.18	3834.13	3742.91	1805.88	2662.85	931.033	2638.72	1535.13	515.398	444.5	213.054	1306.81	7.32655	1160.96	1505.09	329.918	364.003	1709.62	274.679	560.344	994.832	51.3488	26.8975	1646.75	2327.69	718.85	6968.08	15.8461	2280.72	238.786	632.412	1042	1205.83	314.831	1206.36	1317.15	457.781	22.8606	1179.84	99.1875	16.7481	1076.51	185.356	26.5865	2472.4	143.146	1785.6	2533.07	2258.83	30.3283	1999.72	691.869	524.896	1819.54	58.5591	31.3673	1557.59	184.006	175.124	194.446	2760.98	412.134	570.23	480.283	29.3869	931.769	1992.22	1034.78	29.7593	448.988	1400.44	1368.92	655.169	2397.86	889.912	132.064	1694.79	272.265	30.2283	93.4599	576.85	613.775	1277.07	27.0709	101.489	792.931	1001.42	221.635	12.5742	3372.37	113.074	950.449	3394.32	1056.4	14.0996	3419.3	3582.89	277.053	3626.82	2840.17	2981.6	2778.23	3562.15	1403.22	2485.09	17.9413	3571.92	51.2847
HBS1L	1334.23	1276.48	785.291	1094.94	1120.21	1005.54	1201.28	1124.81	1385.34	714.992	1161.14	1330.2	429.829	1201.2	1233.85	1385.5	1349.92	1116.82	1423.81	1181.03	1293.35	1306.32	1233.87	971.278	1247.55	1316.24	886.856	1198.39	1161.86	1275.2	1237.52	1432.38	1327.4	833.185	1437.17	1129.14	1090.14	1666.94	1115.77	1114.78	1211.22	1042.17	1517.34	1170.26	1502.6	1136.39	1264.38	1226.25	1543.67	1026.17	862.236	1242.79	1255.25	1507.43	1165.05	1395.75	1362.36	1309.15	1142.18	1146.62	1227.3	776.689	1224.28	450.94	984.083	1346.17	1021.16	925.931	1273.5	1056.56	842.132	955.185	1182.11	1217.59	1200.96	1187.15	1108.51	927.351	1106.73	1191.48	1098.43	281.948	1186.54	1247.35	1068.76	1148.59	1087.25	1139.86	1257.63	1331.98	873.054	893.012	678.77	386.476	833.594	621.865	544.649	842.246	396.032	475.479	416.808	703.978	1236.04	537.949	1262.42	1261.29	466.7	593.28	560.954	834.445	422.715	594.156	516.516	561.539	570.295	453.894	799.204	690.215	621.81	218.034	444.634	1035.59	761.403	592.332	455.161	644.807	815.634	917.206	1263.18	914.13	599.345	541.972	427.166	595.532	958.244	842.6	1165.61	846.689	797.073	1393.51	1471.51	1105.58	842.132	1025.8	1276.52	1435.64	1260.1	1446.29	1213.82	1010.99	752.999	992.654	1180.53	821.52	1064.43	1227.35	1304.76	1101.71	1415.09	1322.67	932.095	1116.59	1142.43	504.826	787.376	1043.78	1129.94	795.305	1385.22	1075.51	871.233	497.053	1458.74	1247.43	1393.14	1275.37	1544.37	1443.03	1183.59	1302.38	1196.62	1504.49	1236.34	1365.85	1180.53	1400.77	655.455	1447.57	1094.63
MIR3662	5.945	0	0.671763	6.16435	5.22067	2.42104	4.65357	0.757956	2.94439	5.64096	3.51063	2.23814	7.86273	2.54132	1.61499	1.56465	3.35802	1.55763	2.14538	2.43177	2.02932	0.920591	1.06094	1.3777	1.84548	1.65565	0.746512	9.22433	2.18669	8.3021	3.21225	0	4.0123	1.12745	1.83782	4.89985	2.31207	1.21763	0.659438	2.94331	3.70178	3.01641	3.53074	0.891967	4.26876	0	1.56289	1.67292	3.03573	0.697597	0	2.43367	3.08985	0.626269	6.03654	1.60431	1.95742	3.91569	5.72728	0.794061	1.60117	2.59328	6.43605	0	0.689617	2.63309	0.957936	0	0	0	0	0	0	0	3.49116	3.73319	0	0	2.68842	0	2.34707	3.68559	2.4583	1.73725	2.40892	0.905115	3.59126	1.93525	2.54582	1.61062	0	0	2.41555	0	0	0	4.26618	2.24002	1.62976	3.78868	0	0	0	0	0	0.919309	3.31777	0	1.58461	0	0	0	0	7.88125	0	0	0	0	0	0	0	0	1.28615	1.34316	1.06346	6.35904	4.47331	0	1.34381	0	0	0.871338	0	0	2.8101	0	2.50939	1.33127	3.43937	1.49679	8.1019	0	3.82787	3.05753	2.54118	6.05025	1.63756	3.05555	0.704889	0	3.51458	3.82895	2.09314	1.27963	0	6.61645	2.50754	3.88268	5.20252	1.47455	1.66893	1.68669	2.34265	5.45758	6.18763	2.96317	5.10627	0.678009	2.40907	1.67656	1.4618	4.7114	2.97248	1.55346	1.50556	0	1.95986	0	2.03716	2.29159	0.689697	1.56473	0.830314	1.76694	1.29091	5.99902	0	0	3.36293
MYB	82.3807	58.6887	24.1835	10.0171	17.1536	92.8065	24.5974	30.3182	122.928	11.2819	8.77657	4.47627	5.24182	16.095	4.84496	1.56465	2.51851	7.78815	0.715126	21.0754	1.35288	0.920591	32.889	8.2662	61.8236	11.5895	35.8326	26.1356	30.6136	39.0199	38.547	33.1734	34.1045	17.4755	61.8732	45.1875	1.15603	106.543	30.3342	78.7336	13.3264	31.6723	3.53074	22.2992	0	7.04371	7.03299	5.85523	3.79466	2.79039	13.2448	31.6377	19.3115	1.87881	5.03045	0.802154	18.2692	9.78922	105.546	54.7902	54.4397	33.0644	40.0466	8.13319	39.9978	36.8633	90.046	12.8305	7.77711	19.82	18.2675	27.1249	2.30432	2.24233	15.7102	9.33297	7.383	24.5958	8.06527	5.52342	23.4707	3.68559	3.27774	4.34313	64.2378	4.52557	0.897814	5.80575	11.8805	4.83186	29.8991	9.06611	2.41555	7.32655	6.74975	1.28751	113.765	136.641	11.4083	24.6264	8.28095	9.26287	72.1328	0	3.29185	34.9338	27.6481	25.2144	7.92307	7.18111	0	38.2555	38.4503	27.5844	1.79904	8.62916	3.07386	8.50368	18.2885	1.75834	15.3912	92.1147	52.7323	17.461	58.4903	15.2617	4.47331	25.6921	14.7819	23.8469	5.77682	6.97071	2.80109	9.74285	5.6202	4.87992	60.2252	99.8454	54.17	45.6521	83.0445	48.9719	6.37979	38.9836	44.8942	164.221	49.9455	89.6294	45.1129	25.6261	24.6021	66.0493	69.0738	29.4314	5.79394	16.5411	76.898	50.4749	6.9367	25.0674	29.2062	35.4206	42.9486	2.72879	6.96108	31.1133	38.6618	42.0366	26.4998	55.3265	42.3922	63.6039	8.17431	6.99059	36.1333	74.3433	9.79929	0	3.39526	12.2218	11.0351	3.91183	4.98188	18.5529	7.74544	2.24963	72.9613	3.88505	69.7808
MIR548A2	0	0	0	0	0	0	0	0	0	0	0	0	0	0	0	0	0	0	0	0	0	0	0	0	0	0	0	0	0	0.83021	0	0	0	0	0	0	0	0	0	0	0	0	0	0	0	0	0	0	0	0	0	0	0	0	0	0	0	0	0	0	0	0	0	0	0	0	0	0	0	0	0	0	0	0	0	0	0	0	0	0	0	0	0	0	0	0	0	0	0	0	0	0	0	0	0	0	0	0	0	0	0	0	0	0	0	0	0	0	0	0	0	0	0	0	0	0	0	0	0	0	0	0	0	0	0	0	0	0	0	0	0	0	0	0	0	0	0	0	0	0	0	0	0	0	0	0	0	0	0	0	0	0	0	0	0	0	0	0	0	0	0	0	0	0	0	0	0	0	0	0	0	0	0	0	0	0	0	0	0	0	0	0	0	0	0	0	0	0	0
AHI1	1234.86	963.779	706.695	2036.55	976.265	817.505	682.745	1020.21	950.302	500.635	994.385	1247.39	235.882	1490.06	1343.67	1218.08	971.306	832.553	1330.13	1193.19	1286.59	2080.53	1327.23	628.231	1342.59	926.336	951.056	713.348	1118.13	1400.56	1024.71	1113.68	859.3	762.719	1154.76	1007.19	517.903	1271.21	1387.46	1218.53	1021.69	1173.38	2077.84	1894.54	1235.81	889.073	1200.3	1181.08	1857.11	1024.07	580.122	1678.42	1361.85	889.929	1307.92	1510.46	858.002	1234.09	778.092	1010.05	913.467	613.96	1107.72	170.797	924.776	1057.85	771.139	2249.61	1184.06	654.058	1006.54	1055.93	1329.59	1506.85	1072.66	1686.47	1316.28	1293.55	968.728	1253.82	1884.69	151.109	658.006	912.057	940.28	1093.38	1497.55	902.795	1844.87	1531.7	404.634	453.306	369.579	267.419	327.363	348.914	302.899	319.202	136.9	304.989	598.989	222.309	599.069	270.896	1129.93	1079.27	328.459	373.767	263.046	373.418	177.476	222.36	298.631	370.419	212.286	198.471	324.292	334.478	342.91	123.084	176.143	672.717	313.821	558.753	746.549	648.622	542.762	360.973	529.459	381.55	288.841	177.753	282.91	353.178	591.526	437.566	766.617	463.283	938.947	893.584	1902.93	831.039	612.46	859.932	1104.57	1362.17	804.04	1397.4	861.374	1031.66	877.767	1379.38	1302.98	369.812	1019.73	872.048	1107.5	1279.34	1254.68	1280.65	882.027	889.732	737.154	575.774	592.466	908.953	737.491	566.138	1093.72	1078.87	611.033	400.469	1418.61	1019.85	1312.34	442.214	1192.9	1128.49	1661.64	1009.06	1028.34	1183.72	1395.76	1104.34	1623.96	1385.77	673.397	1188.83	1171.98
LINC00271	51.8064	35.7635	62.474	71.6605	41.7653	15.3333	38.5581	88.6808	55.2073	45.1277	80.7444	144.733	18.3464	149.091	109.819	98.5732	97.3825	94.2366	147.316	94.8391	142.729	119.677	91.2404	11.0216	27.6822	82.7825	17.1698	8.45564	40.8181	34.8688	40.1532	68.124	30.0922	33.8235	55.7471	29.9435	16.1845	88.8873	32.9719	128.034	29.6142	42.2297	116.514	76.7092	120.237	89.2203	110.183	111.249	124.465	118.592	30.463	77.8774	126.684	98.3243	82.4994	101.071	120.055	101.155	46.6365	56.3783	58.4427	15.5597	40.7617	6.32581	22.0677	109.273	11.4952	14.9689	36.9413	48.7876	1.82675	21.3124	69.1295	71.7546	100.371	130.662	133.949	113.869	129.94	93.109	162.73	3.68559	105.707	96.4175	128.476	124.001	123	146.111	108.622	112.743	37.8722	24.1763	24.1555	1.83164	35.4362	5.15002	22.753	6.72005	19.5572	24.6264	22.0825	29.6412	30.5648	24.9762	101.224	80.8992	11.0592	7.416	4.75384	28.7244	12.9073	15.5413	8.97174	29.5547	16.1913	13.8066	32.2756	19.8419	11.4303	12.3084	3.42026	9.76974	2.57231	9.40209	17.0154	16.5335	7.45552	39.8227	22.8447	33.1207	5.77682	2.61401	11.2044	15.8321	50.5818	8.1332	55.2065	17.3065	8.59842	27.6906	57.726	56.3919	10.2077	47.3918	58.4472	32.8442	42.5765	5.09258	44.408	25.6261	12.301	74.6644	58.608	29.4314	100.152	48.3001	63.5244	64.0643	56.3607	70.0412	44.2265	80.118	35.1398	10.9152	21.6567	42.966	83.8887	16.9502	33.727	23.4719	26.3124	2.3557	110.725	104.082	114.924	17.9449	98.6462	84.4903	97.7834	115.343	86.2121	113.443	134.511	84.8132	100.691	136.478	7.17652	110.335	46.2403
PDE7B	787.288	839.066	300.278	127.14	785.337	259.051	380.928	696.561	731.681	331.406	732.843	1286.93	83.8691	1130.89	1195.9	1142.2	706.862	940.029	818.819	1056.2	1021.42	1178.36	874.211	738.447	721.583	884.945	161.247	156.814	267.505	830.21	1255.99	738.701	602.513	656.739	1065.93	595.604	447.385	214.304	464.244	569.531	899.532	393.641	1045.98	1013.27	704.345	810.027	1142.47	604.762	1023.04	1055.46	55.6281	1284.17	890.648	695.159	965.847	766.057	914.115	825.558	468.001	1006.87	748.546	394.827	414.053	220.5	472.388	711.593	241.4	228.81	577.45	417.744	40.1885	259.624	366.386	452.951	917.303	1102.22	1208.7	808.927	975.001	1368.23	1293.23	252.463	720.283	811.297	980.429	1076.18	1155.49	784.744	1216.9	1495.46	277.065	199.454	398.566	51.2859	372.924	191.838	73.9471	150.081	184.163	240.581	251.189	120.417	227.402	199.81	1125.81	730.851	100.639	142.387	85.5692	341.821	162.955	138.676	330.673	327.072	124.134	84.5657	165.989	513.055	45.7213	232.1	429.242	18.1438	352.406	196.101	27.65	152.617	113.324	259.49	275.48	109.961	98.2059	358.12	105.041	342.218	281.01	291.169	174.402	173.065	262.252	972.914	381.802	805.069	53.5902	1128.23	954.637	301.648	756.551	82.4998	735.904	508.388	154.642	433.628	287.807	301.992	961.794	434.039	316.786	242.668	552.335	622.261	608.324	644.317	627.83	38.203	399.102	493.368	373.487	690.213	292.301	308.487	247.044	106.007	1088.67	626.046	944.485	48.7077	791.782	708.548	1101.42	829.554	929.021	872.338	767.21	834.88	924.935	872.857	13.157	765.355	419.525
MTFR2	20.3829	32.0954	7.38939	141.009	20.1369	45.9998	12.6311	20.4648	20.6107	12.6922	10.5319	8.95254	13.1045	11.0124	6.45995	7.04094	8.39504	7.78815	10.7269	8.10591	14.8817	12.8883	15.914	4.1331	12.9184	12.4174	29.114	18.4487	25.5113	23.2459	21.6827	11.8476	8.02459	10.147	12.2521	15.244	12.7164	60.2729	23.0803	37.5272	12.586	25.6395	15.8883	14.2715	9.24898	4.69581	3.90722	5.01877	75.8932	4.18558	62.2505	10.5459	2.31738	3.75762	9.05481	6.41723	6.52473	7.83138	19.6364	20.6456	20.0146	16.8563	22.8837	19.8811	22.7574	38.8381	19.1587	89.8132	15.5542	30.4922	133.353	29.0624	11.5216	15.6963	5.23675	9.33297	4.21886	10.0205	7.16913	7.10153	10.953	14.7424	8.19434	5.21176	14.4535	5.43069	9.87595	5.80575	21.2151	21.7434	45.8453	54.3967	9.66221	29.3062	8.43719	34.7627	38.3956	43.6803	13.0381	26.5208	55.2063	14.8206	101.475	21.1337	14.8133	12.8703	50.8725	38.5632	28.5231	12.926	25.8147	23.9097	28.1969	29.5547	26.9855	12.0808	15.3693	5.66912	27.4328	5.27501	13.681	85.1363	41.1569	68.501	20.2057	16.5335	61.1353	20.5536	12.0942	30.471	53.4355	15.6841	28.0109	24.3571	16.8606	22.773	52.6971	58.576	14.6173	5.98716	32.4076	17.808	52.3143	14.5233	10.1647	80.3819	26.2009	52.9628	15.5076	21.4928	28.1167	36.375	39.7697	43.5073	4.96623	10.5863	30.9264	22.3254	19.943	28.0165	20.0271	8.43347	26.55	43.6606	9.28145	11.8527	26.2608	10.1701	39.3482	20.957	46.7776	32.9798	8.17431	8.54405	18.0667	75.625	9.79929	8.36538	7.46957	13.7495	5.51757	7.0413	8.30314	8.83471	8.3909	8.24865	59.8043	5.43907	18.4961
BCLAF1	4778.08	4696.93	3211.03	4003.74	4376.41	4283.63	4675.5	4033.84	5014.3	2968.55	3462.36	4363.62	935.665	4562.52	4773.9	4838.69	3422.66	3200.15	4356.54	3907.05	4793.24	4927.92	4312.7	3299.59	5290.07	4173.06	3375.73	4516.08	3933.12	5212.06	5138	4433.39	4501.13	3389.11	5025.2	3928.05	3323.6	5735.67	4054.23	4435.57	5200.26	3729.79	5996.96	4956.66	3960.7	3139.15	4126.02	4088.62	5121.28	3321.26	2364.19	4722.13	3861.53	3924.2	3909.67	3634.56	3844.37	3732.96	4010.73	4819.95	4373.59	3119.07	4273.54	1494.7	3943.92	4269.56	3140.12	3261.07	3797.17	3378.54	3333.82	3549.49	3656.95	3749.18	3296.53	4340.76	4245.23	3151.9	3214.46	4013.95	4452.39	1168.33	3559.62	3482.32	3663.96	3368.84	4246.66	3182.52	4007.97	5361.75	4094.18	3744.3	2292.36	1194.23	3005.33	1893.92	2019.32	2412.5	1641.17	1629.13	1529.21	813.28	4963.72	1381.38	4196.29	3994.4	1850.21	2097.25	1857.17	2740.31	1700.54	2498.56	1882.78	2695.39	1611.94	1591.22	1461.62	3582.88	2100.89	578.493	1337.32	2665.74	2501.57	2451.26	2400.23	2375.74	3182.02	3253.9	4602.53	2501.27	1734.49	1596.29	1649.84	3565.88	3952.4	3778.69	5091.54	4109.64	2986.23	3624.48	4411.48	4023.86	2869.63	3889.95	4413.18	4541.14	5025.66	3395.73	4473.23	4607.73	2820.45	3531.25	4131.87	2595.08	3309.99	4329.14	4440.86	3380.85	5423.63	5355.57	3722.54	3630.61	3819.3	1989.29	3089.17	4121.03	4087.93	3794.82	4335.53	4132.72	3644.27	3363.94	4645.98	3600.15	4933.2	2782.75	4277.06	3751.04	5543.78	3856.74	3758.16	3958.77	3625.15	3766.24	4818.96	4033.59	2572.78	3749.07	4318.84
MAP7	764.357	1362.68	1627.68	220.375	707.773	156.561	1984.41	3087.15	1845.4	1345.37	3738.82	1681.59	162.496	1566.3	1480.94	1988.68	3689.62	3786.6	1817.85	2053.23	1686.36	1984.79	2556.85	2007.31	1012.25	3420.57	494.937	66.8764	706.3	508.089	1080.12	2964.28	775.711	1569.41	2119.62	1798.79	2227.68	692.834	942.337	2307.56	1108.31	1716.34	1718.59	1273.73	3804.18	3782.47	2656.13	1500.61	1996.75	2147.9	711.245	1166.54	1850.05	4222.93	3020.28	3990.72	3527.27	3548.92	1713.28	1380.08	1170.45	1782.88	3173.69	1441.38	530.315	4015.47	145.606	1116.25	1360.99	1904.24	432.94	864.122	1398.72	2533.83	2904.65	1860.06	1595.78	2207.24	2436.61	1919.78	1750.13	2036.29	3572.73	3697.74	2029.11	3986.13	2086.52	3202.84	1697.21	1653.3	464.433	611.963	2503.72	86.087	1086.71	351.489	564.558	324.802	946.892	1462.43	306.395	2100.82	349.661	774.263	2564.35	3553.13	314.082	477.591	218.677	953.651	132.3	176.932	538.304	740.838	6215.67	528.104	2606.63	802.18	246.895	1480.52	172.723	25.1222	854.006	194.758	36.1576	1089.94	486.1	1971.87	2815.27	368.302	219.519	1467.33	421.564	658.86	2576.86	333.461	230.863	1242.08	340.497	1580.61	2701.98	3160.17	403.203	1034.21	3288.29	868.643	2893.56	1149.9	2218.99	522.441	1530.6	1575.61	1064.36	2789.58	2930.08	3821	348.549	2014.14	3085.1	2250.9	1482.01	2017.29	610.651	581.232	815.994	913.398	1745.62	1691.63	1431.79	155.082	2121.07	249.704	2106	3999.39	1687.73	133.305	3252.06	4101.55	1707.14	3735.29	3329.85	3456.49	3750.53	3109.82	1913.77	3375.95	21.5296	4092.51	315.275
MAP3K5	2204.75	1591.02	1080.87	2640.65	1890.63	1617.25	2514.26	1819.09	1693.76	871.528	1599.09	966.128	1478.19	1090.23	1254.04	963.827	1473.33	1448.6	776.626	1236.96	890.87	1197.69	1659.3	719.159	2611.36	1685.45	1384.78	1424.39	3050.43	2445.8	2227.7	1354.19	1821.58	1262.74	1995.87	1651.79	888.99	2703.76	2543.45	1855.02	1593.99	2060.21	1201.33	1829.42	1716.75	1419.7	1552.73	1177.74	1470.05	1015.7	615.883	1869.06	1972.87	1830.59	2237.55	1831.32	1905.87	1921.95	1787.73	2237.66	1966.24	1067.78	1602.58	343.401	2558.48	1905.04	2015.5	609.446	806.875	870.553	370.83	577.373	582.992	697.365	1720.27	1723.8	1708.64	2135.28	1338.83	1305.1	2405.74	309.589	1332.4	1596.53	1374.69	1639.16	1449.07	2183.93	1484.21	877.787	1827.83	1313.08	1025.4	747.309	919.654	1581.06	733.783	901.606	444.925	585.351	1057.2	720.651	1052.65	1331.42	1080.55	2016.05	686.779	1346.75	996.723	923.49	671.181	900.2	485.755	419.677	1671.3	764.543	862.218	447.86	1067.59	283.092	899.528	323.797	694.523	788.433	567.888	1031.44	739.588	914.637	1685.13	1457.31	987.835	330.237	647.051	440.864	821.954	1096.36	777.909	652.323	2191.74	1731.04	1438.09	1862.42	676.258	2141.8	1447.63	2678.53	1676.86	1240.55	2076.6	1747.53	1488.43	1636.87	1467.29	1124.79	1564.36	1627.65	2313.63	1814.18	2172.92	1526.9	1855.01	1559.35	1578.95	937.339	1183.38	1791.24	1809.08	787.168	1397.26	2508.97	1086.12	1147.23	1309.38	1619.49	1771.03	1500.96	2046.74	2011.04	981.23	1749.24	1428.36	1967.65	1751.96	1834.97	1856.32	1808.7	278.688	1619.29	1882.4
LOC101928461	107.859	84.3651	47.6952	51.6264	100.684	58.912	55.8428	83.3751	66.9849	7.0512	83.3774	29.8418	15.7255	46.5909	55.717	30.5108	56.2468	52.1806	32.1807	43.7719	31.1162	60.759	75.3264	0	102.424	80.299	50.7628	49.1964	187.326	110.418	92.3522	48.5753	82.2521	55.245	94.3412	63.1536	1.15603	108.978	125.953	101.544	49.6038	77.6725	29.1286	56.1939	59.0512	42.2623	77.3629	44.3325	50.8485	40.4606	0	70.5764	81.1084	54.4854	119.725	45.7228	87.4314	109.639	61.3638	76.2298	132.897	46.6791	62.9303	0.903688	161.37	88.8669	99.6254	4.27682	11.6657	10.6723	10.9605	1.93749	9.21727	8.96933	90.7703	65.3308	80.1583	104.76	60.9376	57.6013	87.6238	3.68559	57.3604	46.9058	50.5872	76.0297	50.2776	119.986	61.9482	35.4336	0	3.02204	4.8311	1.83164	3.37488	9.01254	4.26618	8.96006	8.14881	5.68302	27.6032	3.70515	1.22259	11.5275	37.8563	86.4151	6.63554	5.9328	7.92307	1.43622	1.61342	1.19549	1.28168	11.8219	0	5.17749	7.68465	0	4.57213	0	8.55065	0	1.28615	4.02947	2.12692	19.0771	0	5.13841	4.03142	11.9234	7.22102	0	7.00272	1.21786	1.40505	3.25328	3.76408	3.99381	114.359	57.6264	87.0954	74.1999	5.10383	94.0192	67.7648	160.764	87.6092	73.3331	66.9645	76.8782	83.4713	67.0066	98.3778	7.67776	82.7705	32.4206	132.9	139.777	85.8416	39.0756	105.977	80.9614	60.128	10.9152	40.9931	51.1147	68.5699	21.0183	52.1966	94.7257	5.8472	9.4228	61.6789	113.403	59.7204	3.84534	72.5147	51.8654	45.4965	94.7189	60.0036	84.4955	101.298	68.0272	71.6454	114.731	1.19609	90.1332	94.162
PEX7	157.118	177.9	70.5351	202.653	100.684	108.14	220.047	251.641	189.177	263.715	309.813	248.433	183.464	332.066	300.387	274.597	344.197	256.23	313.225	278.843	341.602	274.336	247.198	241.097	163.325	312.918	111.977	86.0937	152.339	108.758	171.052	200.818	130.4	112.181	154.377	119.774	230.051	149.16	130.569	169.24	199.896	191.542	221.554	207.828	315.888	255.139	268.035	265.158	207.947	242.066	292.71	137.908	233.283	380.145	251.523	315.247	354.945	268.877	174.273	157.224	134.498	117.994	138.018	134.649	108.27	173.126	103.457	143.273	180.818	205.823	104.125	230.562	193.563	165.933	291.512	267.856	305.867	242.314	276.011	340.874	267.566	149.266	364.648	367.429	253.739	287.827	249.592	341.572	206.211	315.681	225.24	158.657	403.397	128.215	285.177	220.163	127.985	184.801	229.797	322.038	77.2888	333.463	167.495	188.282	297.09	279.47	168.1	465.725	115.677	265.701	158.115	175.736	194.815	120.189	341.817	184.664	295.091	208.34	153.166	200.45	157.332	178.647	230.221	137.002	97.8383	162.791	243.05	262.059	227.103	229.195	85.208	187.338	187.673	163.193	264.149	123.625	179.421	165.078	98.0219	160.157	178.242	241.892	330.473	126.888	207.53	125.327	143.286	182.314	157.19	119.037	129.161	143.585	163.265	220.096	234.241	175.336	156.304	154.337	166.481	188.743	197.768	192.283	110.105	128.253	122.979	122.231	167.048	109.837	176.665	119.874	282.128	122.496	211.789	254.768	181.168	203.803	261.968	316.211	239.705	310.128	280.017	258.963	270.682	241.187	182.663	275.955	53.8239	312.358	125.269
SLC35D3	0	0	0	0.770543	0	0	0	0	0	0	0	0	0	0	0	0	0	0	0.715126	0.810591	0	0	0	0	0	0	0	0	0	0.83021	0	0.592382	0	0	0	0	1.15603	0	0	0.735828	2.22107	0	0	0	1.42292	0	0	4.18231	1.51786	0	0	0	0	0	1.00609	0.802154	0	0	0	2.38218	2.40175	0	0	0	0	0	0	0	0	0	0	0	0	0	0.872791	0	0	0	0	0	0	0	0	1.73725	0	0	0	0	0	0	0	0	1.20778	0	0	0	0	0	0	0	0	0	0	0	0	0	3.31777	1.4832	0	0	0	0	0	0	0	0	0	0	6.85819	0	0	0	0	0	0	1.27181	0	0	0	0	0	0.871338	11.2044	0	0	0	0	0	0	0	0	0.741999	1.27596	1.52877	0	2.59296	0	0	0	0	0	0	0	0	0	1.32329	0	0	0	0	0.834463	0	0	0	0	0	0	0	0	0	0	0	0	0.776732	1.0037	0	0	0	0	0.763862	0	0.782366	0.830314	0	0	0	0	0	0
NHEG1	0	0	0	0	0	0	0	0	0	0	0	0	0	0	0	0	0	0	0	0	1.35288	0	0	0	0	0	0	0	0	0	0	0	0	0	0	0	0	0	0	0	0	0	0	0	0	0	0	0	0	0	0	0	0	0	0	0	0	0	0	0	0	0	0	0	0	0	0	0	0	0	0	0	0	0	0	0	0	0	0	0	0	0	0	0	0	0	0	0	0	0	0	0	0	0	0	0	0	0	0	0	0	0	0	0	0	0	0	0	0	0	0	0	0	0	0	0	0	0	0	0	0	0	0	0	0	0	0	0	0	0	0	0	0	0	0	0	0	0	0	0	0	0	0	0	0	0	0	1.01852	0	0	0	0	0	0	0	0	0	0	0	0	0	0	0	0	0	0	0	0	0	0	0	0	0	0	0	0	0	0	0	0	0	0	0	0	0	0	0	0	0
IL20RA	1.69857	6.41908	0	11.5581	2.23743	12.1052	0	0	0.736098	57.8198	10.5319	25.3655	5.24182	9.31818	15.3424	21.1228	8.39504	18.6916	16.4479	18.6436	23.6754	0.920591	27.5843	0	24.914	25.6626	2.98605	2.30608	2.91558	3.32084	11.2429	1.77715	0	1.69117	0	0.544428	3.4681	0.608817	5.2755	0	0	54.2953	10.5922	57.0859	7.82606	5.47844	0.781443	8.36462	6.07146	10.464	6.62239	7.30101	19.3115	6.88896	2.01218	7.21939	18.9217	9.13661	0	2.38218	0.800584	0	23.5989	0	0	0	0	2.13841	0	0	56.6292	0	0	0	4.36396	32.6654	8.43772	5.46572	25.9881	43.3983	179.942	0	7.37491	4.34313	20.8773	5.43069	42.1973	9.67626	8.48606	3.22124	0	9.06611	2.41555	0	3.37488	9.01254	0	99.6807	0	0	2.76032	0	22.0066	0	18.1052	6.43517	1.10592	22.248	0	2.87244	0	3.58646	107.661	0	0	0	0	1.41728	0	0	11.9709	34.8919	7.71692	5.37262	15.9519	1.27181	11.9288	0	0	17.2227	0	0	1.40054	0	1.40505	0	47.6783	0	0.859842	0.748395	0	0	12.7596	1.52877	0	0	0	1.01852	2.81956	0	0	6.70066	1.04657	0	17.3818	0	3.34339	0	1.73417	0	0	1.68669	13.275	24.5591	4.64072	0	0	0	3.2121	2.51484	8.7708	0	20.0642	4.66039	26.5981	23.072	7.83943	3.34615	32.5945	8.40248	21.3806	3.91183	22.4185	11.4851	20.0091	9.74841	8.3726	12.4322	4.20366
IL22RA2	2.54786	0	0.671763	0	0	43.5787	0	0	0.736098	0	0	0	0	0	0	0	0	0	0	0	0	0	0	0	0	0	9.70465	3.07478	0	0	0	0	0	0	0	0	0	2.43527	0	0	0	0	0	0	0	0	0	0	0	0	1.32448	0	0	0	0	0	0	0	1.63637	0	0	0	0	0	0	0.658273	3.83175	0	0	0	5.48025	0	0	0	0	0	0	0	0	0	0	0	0	0	0	0	0	0	0	0	0	1.51102	0	0	0	0	1.42206	2.24002	0	0	0	0	3.66777	0	0	0	0	0	0	0	0	1.19549	0	0	0	0	0	0	0	0	0	0	7.71692	4.02947	0	0	0	0	0	0	10.1094	0	1.40054	0	0	0	0	0	0	0	0	0	2.55192	0	0	1.72864	0	0	0	0.826647	0.878645	0	0	0	0	0	0.835848	0	0	0	0.834463	0	0	0	0	0	0.729467	0	1.60605	0	1.4618	0	0	0	4.01481	69.2161	0	0	0	0	0	0	0	0	0	0	0	0	0.840732
IFNGR1	4784.88	3605.69	1374.43	2771.64	2889.27	1867.43	3589.23	2642.23	3709.2	3036.25	1155	916.143	1716.7	1364.69	1237.89	1240.77	1057.78	1040.5	760.178	1297.76	915.222	1079.85	1520.32	2956.54	3507.34	1195.38	2400.78	3320.76	2420.66	2687.39	3699.71	1788.99	3290.75	3128.11	3231.49	2700.36	1545.62	5878.74	3712.64	1818.23	3555.93	2603.16	1235.76	1510.1	1146.16	795.939	1106.52	877.448	1047.33	528.081	2545.65	2346.87	1180.32	1292.62	1169.08	904.83	1363.02	1319.59	2532.28	3650.3	3515.37	1915.79	2382.06	2392.97	3438.43	2448.12	2788.55	2531.88	2770.59	3948.74	3231.52	1863.87	3281.35	1876.83	1060.44	1206.75	1216.09	1111.36	986.651	1019.46	1220.47	851.371	1129.18	1066.67	2082.91	801.932	1077.38	1063.42	1272.91	1633.17	6482.12	3715.6	2746.48	2906.81	3268.57	6563.7	1651.01	4133.95	1126.17	1873.5	1929.46	1359.79	3791.25	2342	895.383	1554.55	3811.01	5917.97	4120	3461.29	4928.99	2517.69	2523.62	1613.69	1419.44	1693.04	1420.12	1798.53	9256.28	490.576	3999.99	1434.76	2262.34	2585.58	1750.46	2178.61	2691.44	1749.63	4431.87	2666.88	2562.02	2514.68	3103.61	1646.54	2335.19	5797.35	3110.38	2208.58	3379.18	2772.06	2114.6	2418.92	1487.77	2588.2	2780.05	2294.77	2816.6	2161.29	2350.8	2975.1	2065.7	1395.65	1642.07	1672.47	1171.2	1840.03	3629.25	1860.78	2608.2	2160.95	2500.89	2010.54	3638.92	1798.27	2806.86	2903.17	2629.73	2017.08	1857.4	3881.24	2397.35	3604.22	1128.8	1020.63	2526.82	4863.07	1569.19	991.297	1886.41	1090.03	1093.17	1147.73	1049.52	1596.43	1654.3	1235.05	1902.97	1069.94	2496.13
OLIG3	0	0	0	0	0	0	0	1.51591	0	0	1.75531	0.746045	0	0	0.807493	0	0	1.55763	0.715126	0	0	0	0	0	0	0	0	0	0.728896	0	0.803063	0	0	0	0	0	0	2.43527	0	0	0	0	0	0	0.71146	0	0	2.50938	0	0	2.64896	0	0	0	0	0	0	0	0	0	0	0	0.715117	0	0	0	0.957936	6.41523	1.94428	0	0	3.87499	2.30432	0	0	0	0	0.910954	0.896141	0.789059	0	0	0	0	0.802972	11.7665	0	0	0	0.80531	0	0	0	1.83164	1.68744	0	0	0	3.25953	0	0	0	0	0	0	0	0	0	3.16923	0	0	0	2.56335	0	0	0	0	0	0	0	0	0	0	4.02947	0	0	1.4911	0	0	1.32483	0	0	1.40054	0	0	0	7.52816	0	0	0	0	0	5.10383	2.29315	0	0	0	0	0	0	0	0	0	0	2.48312	0	0	0	0	0	0	0	0	0	0.773454	0	0	0	2.40907	0	0	0	0	0	0	0	0	0	0	0	1.37939	0	2.49094	0	0	0	0	0	0
LOC102723649	0	0	0	0	0	1.61403	0	0	0	0	0	0	0	0	0	0	0	0	0	0	0	0	0	0	0	0	0	0	0	0	0	0	0	0	0	0.544428	0	1.82645	0	0	0	0	0	0	0	0	0	0	0.758932	0	0	0	0	0	0	0	0	0	0	0	0	0	0	0	0	0	0	0	0	0	1.82675	0	0	0	0	0	0	0	0	0	1.56471	0	0	0	0	0	0	0	0	0	0	0	1.20778	0	0	0	1.42206	0	0	0	0	0	2.44518	0	0	0	0	1.4832	0	0	0	0	0	0	0	0	0	0	0	0	0	0	0	0	0	0	0	0	0	0	0	0	0	0	2.8101	0	11.2922	0	0	0	1.01274	0	0	0	0	1.72864	0.818778	0	0	0	0	0	0	0	0	0	0.835848	0	0	0	0.834463	0	0	0	0	0	0	0	0	0	0	0	0	0	0	6.4089	0	0	0	0	0	0	0	0	0	0	0	0	0.840732
LOC100507406	0.849286	0	0	0	0	30.6665	1.32959	0	0.736098	0	0	0	0	0	0	0	0	0	0	0	1.35288	0	0	1.3777	0	0	8.21163	98.3929	1.45779	0	0	1.18476	0.668716	1.69117	1.83782	0	0	0.608817	7.25382	4.41497	1.48071	0	0	0	0	0	0	0	0.758932	0	3.97344	1.62245	0	0	0	0	0	0	4.09092	1.58812	2.40175	0	2.86047	0.903688	9.65464	0	10.5373	0	0	0	12.7872	0	0	0	0	0.933297	0	0	0	0	0	0	0	0	0	0	0	0	0	0	0	0	0	3.66328	0	2.57501	1.42206	1.12001	0	0	0	0	4.89036	0	0	0	4.4237	1.4832	0	2.87244	1.61342	1.19549	0	5.91094	0	0	1.53693	0	0	0	0	0	3.85846	0	1.06346	0	2.98221	1.2846	0	13.2483	2.88841	0	0	2.43571	0	0	7.52816	0	0.859842	0	0	0.741999	1.27596	0	0.84706	4.32161	0	6.11109	0.704889	3.30659	2.63594	22.0164	13.6054	0	0	0	5.01509	0	0	0	0.834463	0	2.34265	2.72879	0.773454	0.740793	0	2.03403	0	0.83828	1.4618	0	1.48624	0	0	0	0	0	0	0	0	0	0	0	0	0	0	0	1.68146
LOC100130476	169.008	198.992	97.4056	111.729	234.184	267.121	146.92	65.1842	293.703	150.896	27.2074	30.5878	55.0391	84.7108	42.7971	46.1573	41.1357	35.8255	29.3201	64.0367	26.3811	52.4737	65.778	34.4425	292.509	27.3182	106.751	252.9	158.899	204.232	227.267	128.547	151.13	93.0146	207.061	182.383	41.6172	247.789	134.525	177.334	127.341	148.558	35.3074	146.283	43.3991	43.0449	50.0124	38.4772	27.3216	23.0207	59.6015	172.79	95.7852	15.0305	63.3837	13.6366	39.8008	34.5886	187.364	277.921	216.158	156.245	143.023	46.9918	209.644	232.37	318.993	53.4602	29.1642	35.0661	27.4012	38.7499	29.9561	29.1503	55.8586	55.0645	72.7753	65.5887	32.2611	28.4061	37.5531	33.1703	35.2357	37.3509	101.977	13.5767	56.5623	88.0539	36.4901	47.5133	101.657	72.5289	36.2333	10.9898	35.4362	23.1751	152.16	92.9607	22.8167	34.0981	57.9666	50.0195	55.0166	63.4012	19.7511	77.222	66.3554	86.0257	38.0308	63.1937	22.5878	60.9698	47.422	72.9016	44.9759	36.2425	52.2557	15.5901	301.761	28.1334	73.5355	9.76974	72.0246	106.109	58.4903	71.2213	250.505	80.93	47.0332	67.5662	67.8776	24.3975	36.4141	28.0107	23.8858	87.8386	79.0456	51.9196	209.801	100.285	277.49	176.596	178.634	152.112	348.989	414.01	204.694	227.129	202.303	316.606	123.01	180.918	245.944	65.2609	35.5913	105.202	313.443	121.334	126.595	76.6767	179.41	161.079	162.424	24.5591	126.846	219.275	256.043	222.387	75.4843	312.679	33.6214	47.114	34.9266	31.846	68.2518	91.0064	54.876	35.1346	54.3241	42.7763	34.4848	30.5123	52.3098	54.7752	62.609	24.746	51.4317	35.7425	207.661
TNFAIP3	3262.11	2798.72	1725.76	7051.24	3603.01	5185.06	2949.7	1808.48	4724.27	4579.05	517.818	499.85	1441.5	1266.43	780.038	646.985	630.468	717.288	425.5	1045.66	378.129	937.161	1136.26	3996.71	4134.8	731.797	2358.98	4753.6	3106.55	2987.93	3755.93	2473.79	2620.7	1860.85	3765.69	3121.75	2421.89	4075.42	1812.14	2141.99	1967.86	2328.67	420.158	2501.97	672.33	740.372	840.051	582.177	695.941	431.813	4455.55	3917.4	1240.57	317.519	909.506	362.574	547.425	720.487	3556.64	4686.55	3490.55	2278.85	2342.01	1146.78	3371.54	4284.04	3857.61	1573.87	1388.21	1297.44	776.369	3235.62	977.031	1571.87	756.71	780.236	863.811	1049.42	572.634	411.1	763.579	727.904	758.796	707.93	1414.84	455.273	901.405	939.564	530.379	1013.08	3474.28	3653.64	2157.09	1705.26	2109.3	1238.58	4362.88	2209.78	1134.32	2525.16	2517.41	2538.03	3000.24	1894.35	382.678	1252.1	1621.28	3880.05	2061.58	1854.16	3075.17	2125.57	1372.68	5995.66	3087.15	1268.49	2643.52	656.201	10986.8	1253.69	1958.1	1071.88	4062.96	6427	1477.15	1701.68	11281.7	3030.38	2956.37	2633.76	3818.47	694.457	1626.03	742.892	2374.53	7570.39	6406.46	2770.38	3726.55	2604.41	4933.04	2217.09	6136.08	2572.92	5221.28	6651.82	4274.02	4202.39	3280.55	5445.13	2496.23	2029.34	2616.43	2348.11	855.02	1878.41	6595.68	2449	1991.7	1268.85	2578.49	2165.72	2788.54	1034.21	2878.8	3933.61	4053.65	3017.14	1514.5	4922.38	1549.51	4259.11	625.706	693.621	1228.53	11378.4	1009.98	454.24	1299.03	708.1	798.669	389.618	829.483	633.448	1180.53	548.91	1257.09	669.006	2481.84
PERP	1374.99	1203.12	844.406	2329.35	1011.32	1019.26	2358.69	2567.2	1417.72	1404.6	715.29	1682.33	1834.64	1841.61	1845.12	1789.96	761.43	858.254	1916.54	1517.43	2379.03	1889.05	915.587	2109.26	670.832	919.713	1808.8	817.122	2062.77	748.85	1229.49	1988.63	2034.23	1126.32	1455.55	985.959	3204.53	4175.88	1287.22	1386.3	1859.03	1058	2421.2	2103.26	663.081	542.366	821.297	1585.09	1911.75	1282.18	3651.59	1736.02	848.935	792.231	644.904	635.306	806.457	566.47	1908	1668.32	1672.42	1038.61	2059.54	981.405	1418.54	1629.23	670.556	3622.46	2749.21	2535.43	3481.78	1819.31	1583.07	2188.52	720.053	1021.96	1201.32	558.415	976.794	1357.18	3466.62	305.904	711.269	699.244	889.693	610.047	1079.17	702.496	1470.63	2086.56	6207.05	5938.3	2376.9	2815.23	2119.42	3017.91	1032.42	1018.09	1408.12	3428.76	825.334	2249.02	2090.63	1731.04	1145.56	704.191	2462.89	3673.89	1842.91	2181.62	1563.4	1842.24	794.64	1160.51	1680.3	2359.21	1613.78	1405.94	368.056	662.893	1790.51	1397.07	2012.83	1204.81	199.931	2707.68	1775.9	1937.18	4000.51	1822.96	2895.63	1107.47	2647.03	163.193	4496.16	3590	2409.01	2707.81	616.506	2155.38	678.534	1244.33	2203.58	944.778	1735.63	1295.62	1301.86	3473.14	1105.97	1115.15	1021.86	444.158	944.008	1531.71	1119.06	2983.36	1792.89	1373.5	1475.78	3433.49	1717.32	1534.89	1727.31	2668.75	79.6657	835.614	3195.8	1370.26	1884.7	2587.77	3843.07	4252.04	1330.18	449.728	1597.39	5655.21	776.757	529.529	2315.57	938.786	923.504	671.27	513.964	856.083	899.117	792.621	27.51	772.348	1252.69
ARFGEF3	1098.13	1326.92	656.984	6454.07	1138.11	526.98	1649.36	805.707	1011.4	463.969	554.679	4304.68	1965.68	2465.08	4022.93	3724.66	911.701	1598.91	5478.58	3078.62	3138	2978.11	923.014	276.918	712.356	1303	1596.79	918.59	2396.61	857.607	1162.03	2804.34	1205.03	735.097	1418.79	2226.71	1790.7	3234.65	1797.63	1677.69	1309.69	1631.12	3926.18	2040.82	640.314	850.724	924.447	2416.54	5263.95	2876.19	871.507	1384.76	777.869	673.239	764.629	668.996	938.256	578.217	918.002	1657.2	1747.68	901.814	679.361	34.3401	1657.84	523.986	1528.87	1186.82	209.982	497.023	303.24	691.685	1290.42	475.374	1010.69	2201.65	1208.7	705.989	1973.3	3240.67	2809.44	9.21397	722.741	561.133	1100.07	558.456	3039.1	828.288	2287.84	3060.18	207.3	1343.3	547.123	331.527	428.609	544.615	440.838	388.643	273.8	244.37	198.743	233.424	792.239	407.304	2351.2	588.358	1241.95	753.466	289.985	1250.95	283.961	491.344	247.364	242.348	136.727	329.634	227.466	710.057	521.223	22.8584	1426.25	1263.09	145.335	284.749	1133.65	843.209	4507.61	655.147	424.642	975.072	953.175	64.479	1049.01	160.757	795.258	962.971	702.628	513.871	1741.18	1075.44	740.311	331.673	5752.02	1277.28	631.907	2302.55	1151.2	1878.14	818.376	1369.75	2326.65	853.855	2156.99	573.272	1397.99	2301.86	4181.75	2775.15	1067.38	3361.24	3140.92	2353.78	1218.18	911.415	739.422	2126.08	5303.23	477.996	2325.56	3139.36	473.623	186.1	3867.19	404.677	1035.32	621.663	822.487	532.038	4168.02	1297.04	1419.4	1009.25	468.297	390.494	999.162	557.909	143.53	874.136	11148.1
PBOV1	5.09572	29.3444	10.7482	57.0202	18.6452	10.4912	11.9663	3.78978	11.7776	0	7.89891	45.5087	7.86273	53.3678	71.8669	63.3685	3.35802	14.7975	72.2277	36.4766	45.9978	81.9326	15.914	1.3777	16.6093	21.5234	12.6907	10.7617	34.987	15.774	6.4245	30.8039	5.34973	8.45587	13.4773	22.3215	2.31207	57.2288	29.6747	35.3197	15.5475	12.8197	67.9667	47.2742	10.6719	6.26108	19.5361	46.0054	36.4288	34.1823	0	23.5255	11.5869	6.26269	10.0609	17.6474	7.1772	11.7471	13.0909	20.6456	21.6158	12.3181	2.14535	0	14.482	5.92446	22.0325	2.13841	0	0	1.82675	3.87499	9.21727	2.24233	18.3286	45.7315	27.4226	6.37668	30.4688	44.1873	34.4236	0	12.2915	9.55489	11.2416	15.387	63.7448	6.77338	50.9164	68.4513	0	1.51102	1.20778	0	0	0	1.42206	0	0	0	0	0	0	0	41.1481	3.67724	2.21185	0	0	2.87244	0	1.19549	0	0	0	0	1.53693	1.41728	0	0	0	0	0	0	2.12692	1.27181	5.96442	3.85381	0	0	0	0	2.80109	0	0	0	1.25469	0	25.7952	9.72914	10.1274	1.484	11.4836	9.1726	3.38824	50.9949	13.1004	29.5369	9.16356	18.1862	36.9031	19.1447	49.1889	0	28.142	23.1576	48.4792	22.3254	21.6772	42.762	29.2062	31.2039	5.46619	5.45758	3.09382	14.0751	32.826	4.74606	27.3028	36.8843	0	0	86.2018	8.54405	13.55	0	9.146	5.85577	88.2767	16.805	22.0703	14.865	14.1153	7.95124	20.6545	4.49927	0	17.8712	311.071
HEBP2	339.714	366.805	254.598	955.474	402.737	396.244	521.199	695.803	440.923	1219.86	654.732	652.789	2065.28	581.963	724.321	665.76	690.912	855.138	855.29	688.192	787.375	591.019	544.26	1817.19	365.405	548.02	438.949	288.26	633.41	299.706	357.363	572.241	510.899	304.975	382.878	319.035	2249.64	799.986	493.919	426.044	402.753	319.739	582.572	386.222	555.65	534.539	514.19	643.239	563.128	517.617	2410.55	504.581	414.812	781.584	406.461	531.026	649.863	534.491	455.728	406.559	349.055	308.601	452.669	1147.68	377.91	418.662	398.502	2352.25	1744.02	1352.33	1139.89	1623.62	1882.63	2040.52	815.187	548.778	737.245	513.778	660.456	650.974	784.703	851.371	612.937	733.989	740.34	667.07	547.666	771.198	602.51	787.593	633.861	1557.86	1920.36	1798.67	2507.53	2150.13	638.505	791.846	2537.54	2635.03	789.45	2619.54	696.877	2290.13	632.035	663.741	1574.84	2106.15	1050.6	2263.48	1442.39	976.712	865.132	2856.95	2104.87	1938.11	1890.43	374.162	1924.87	1306.44	991.875	1586.89	1525.38	2349.18	663.599	1954.77	2458.83	1608.32	868.098	2068.05	1075.93	1218.13	1805.3	529.768	1018.66	969.478	600.998	688.267	338.778	713.22	532.7	654.443	3238.38	437.992	572.613	447.718	522.38	669.165	548.404	464.576	386.604	405.868	450.026	1652	635.678	746.335	654.469	851.278	575.746	796.258	526.546	613.114	663.751	1957.91	502.745	307.429	539.076	381.041	846.388	580.928	1251.3	452.295	499.376	380.599	602.222	1543.26	565.092	634.932	484.164	649.283	505.548	551.568	353.714	614.896	451.172	505.417	391.12	511.273	274.919
NHSL1	1465.87	1523.16	545.472	419.946	1164.95	672.242	1141.45	897.419	1110.04	344.098	2922.6	3474.33	353.823	3120.74	3206.56	3385.91	3201.03	2783.48	4112.69	2798.16	3125.15	4120.56	2101.71	292.072	1447.78	2771.56	833.854	1090.78	1539.43	1765.03	1260.01	701.381	1228.43	815.146	1295.05	1239.12	258.952	1813.67	1229.85	1660.76	1661.36	1560.24	3391.28	2163.91	2796.75	3686.99	2473.27	3360.9	2755.68	3436.36	135.097	2073.49	1886.35	2653.5	2253.64	3489.37	2641.86	2098.16	1265.73	1654.03	1141.63	1174.76	1652.64	373.223	1040.63	1444.25	1014.45	297.239	670.776	614.419	131.526	397.186	778.859	1121.17	2606.15	2291.24	2524.99	2410.38	2734.13	3291.96	2017.69	333.546	2850.81	2793.5	2494.03	3614.12	3150.43	2652.26	2736.75	4282.64	400.648	250.829	300.736	150.194	283.49	524.015	105.232	253.122	268.911	297.411	604.509	463.143	337.435	620.563	2998.05	2635.66	193.537	204.682	164.8	274.318	327.523	114.767	371.686	455.142	469.549	516.024	484.133	338.73	397.775	274.301	608.806	75.3666	214.788	345.191	140.377	537.975	757.481	490.718	451.519	147.056	271.51	334.594	175.068	266.711	286.63	375.754	785.438	284.892	851.243	1376.3	1198.07	1564.88	1019.49	1164.16	1104.57	672.442	1991.27	810.738	1645.21	2009.58	567.605	965.852	911.564	937.966	2512.09	1980.3	936.15	1840.39	1667.41	1021.86	902.055	1143.58	1304.86	1042.4	1091.34	1366.02	1612.85	858.359	570.95	916.24	843.459	348.644	3295.73	2866.92	1880.94	260.201	2434.14	2255.31	3204.45	2682.68	2971.21	2208.62	2689.39	2217.51	1915.06	2678.56	82.53	2833.76	2004.31
MIR3145	22.0814	12.8382	11.42	3.08217	8.94971	3.22805	5.98316	4.54773	11.7776	0	12.2872	14.9209	0	17.7893	19.3798	17.9935	6.71603	10.1246	30.7504	17.0224	11.4995	46.0295	9.54842	0	13.8411	19.8678	3.73256	13.8365	1.45779	10.7927	16.0613	1.18476	13.3743	8.45587	8.57648	12.5218	0	12.7852	7.91326	13.2449	14.0668	12.0656	32.6593	14.2715	12.0948	14.8701	15.6289	18.4022	12.9019	20.9279	0	34.0714	11.5869	6.88896	20.1218	17.6474	11.7445	11.0945	4.9091	24.6159	14.4105	12.3181	14.3023	1.80738	10.3443	15.7986	2.87381	0	3.88855	0	0	0	6.91295	11.2117	13.0919	17.7326	8.43772	14.5753	8.06527	16.5702	9.38827	0	4.9166	5.21176	11.2416	27.1534	16.1606	13.5468	5.94024	18.5221	0	1.51102	0	0	0	0	0	0	0	0	0	0	0	0	22.22	19.3055	0	0	0	0	0	1.19549	1.28168	0	0	0	0	0	0	0	0	0	0	0	0	5.08723	1.4911	0	2.68761	0	0	0	0	1.21786	0	3.25328	0	2.66254	9.45826	8.23235	19.242	5.19399	1.27596	4.5863	9.31766	3.45728	16.3756	10.1852	4.93422	17.3596	4.39323	5.74342	11.5123	5.1185	11.5879	9.26303	14.2094	12.6187	12.1392	3.68638	12.5169	11.8069	15.6177	0	21.6567	10.3711	7.29467	4.74606	3.2121	10.8976	0	0	22.2936	21.7485	7.52778	0	20.2519	10.875	22.4087	9.93021	24.8291	20.3415	37.3641	14.1355	21.3	14.9976	0	7.7701	26.0627
FLJ46906	228.458	127.465	84.6421	40.8388	93.2262	33.0875	61.826	78.0694	111.151	67.6915	58.803	61.9217	94.3527	87.2521	95.2842	62.5862	73.0368	73.9874	27.8899	86.7332	43.9685	89.2973	84.8748	15.1547	198.389	37.2521	38.0721	109.923	75.8051	159.4	129.293	36.1353	66.2029	84.5587	124.359	95.2749	40.4612	74.8845	124.634	41.2064	88.8427	189.28	34.4247	37.4626	34.1501	81.394	93.7732	70.2628	60.7146	34.8799	64.8995	85.9896	82.6534	49.4753	84.5116	63.3702	54.8077	106.376	109.637	115.139	116.885	70.0187	134.442	166.279	111.028	71.7518	161.891	119.751	58.3283	65.5583	45.6687	73.6248	140.563	44.8466	96.007	92.3964	58.0093	109.314	67.2106	63.9138	82.1473	35.0131	49.9855	85.994	65.8437	60.6427	83.4967	120.953	67.0399	59.5929	67.7713	31.7314	147.349	71.4339	48.9357	108.15	66.8368	63.8405	96.156	246.264	466.493	64.8401	29.3422	192.125	33.7415	99.2854	85.1561	127.555	41.2	48.8315	137.14	88.4659	76.9006	70.9313	95.3489	119.082	19.9801	18.4246	112.017	35.1667	41.0431	29.3092	33.44	132.972	36.1576	40.6979	171.477	43.6765	12.0942	34.4455	17.3304	115.017	77.0299	14.6143	33.7212	40.666	33.8767	15.9753	153.912	107.769	126.592	62.3279	181.186	106.249	150.777	128.784	98.2534	65.185	126.88	96.7177	113.345	69.8783	144.427	67.8202	63.7333	32.4206	128.721	97.0671	83.2404	35.3892	165.224	98.6717	133.531	40.9318	91.2676	134.084	86.8066	83.3951	51.3936	182.745	45.3158	101.295	72.0825	90.1009	83.3074	121.769	68.595	53.5384	46.1755	57.2897	101.385	68.0659	102.959	78.6289	81.3272	53.2413	22.7256	54.3907	101.729
LOC100507462	31.4236	16.5062	10.0764	15.4109	6.71229	7.26312	7.31275	6.06364	11.0415	4.23072	14.0425	10.4446	2.62091	7.62397	9.68992	18.7759	18.4691	14.7975	10.0118	25.1283	10.1466	18.4118	20.1578	1.3777	6.45918	20.6956	10.4512	6.91825	20.4091	14.1136	4.81838	5.92382	13.3743	7.32842	15.9277	4.35542	3.4681	23.7439	19.7831	13.2449	14.0668	9.80332	17.6537	17.8393	12.8063	10.9569	21.099	6.69169	17.4554	19.5327	5.29791	13.7908	10.8145	13.7779	10.0609	5.61508	13.0495	21.5363	17.1819	7.94061	4.80351	7.77985	0.715117	12.6516	15.8612	13.8237	0.957936	23.5225	3.88855	13.7215	20.0942	7.74998	11.5216	13.454	16.583	23.3324	10.5471	10.0205	17.9228	16.5702	17.2118	1.84279	9.83321	5.21176	14.4535	13.5767	14.365	8.70863	16.1235	16.1062	31.8924	1.51102	12.0778	1.83164	3.37488	2.57501	4.26618	7.84006	0	13.2604	71.7682	0	11.0033	5.76374	17.2822	11.951	15.4829	17.7984	3.16923	4.30866	8.06708	0	2.56335	11.8219	5.39711	1.72583	6.14772	7.0864	4.57213	3.51667	5.13039	6.97839	2.57231	10.7452	6.38076	5.08723	7.45552	12.846	6.71903	11.9234	1.4442	5.22803	8.40326	7.30714	22.4808	8.1332	15.0563	7.98763	6.01889	3.74198	9.11464	6.67799	25.5192	11.4658	22.0236	12.1005	22.9258	44.8147	10.5733	16.5329	9.6651	8.61513	27.2109	10.237	9.10476	7.27809	19.2245	9.70671	11.2721	7.37276	20.0271	9.27682	17.9603	15.0083	3.86727	7.40793	5.10627	7.4581	12.0454	13.4125	5.8472	23.557	25.266	29.5158	15.0556	10.2542	17.6387	12.5481	30.5573	23.6797	19.3115	13.3002	9.13345	15.019	5.16363	14.9976	1.19609	8.54711	10.9295
CCDC28A	363.494	436.498	361.409	574.055	345.31	284.069	626.237	638.957	532.199	796.785	588.908	609.519	421.966	587.046	494.993	546.847	688.393	535.046	597.13	554.444	593.913	476.866	567.6	724.67	342.337	682.955	352.354	443.537	480.342	298.876	424.82	435.993	519.592	373.749	486.409	400.699	865.869	667.264	505.789	487.854	438.29	474.33	522.55	412.981	691.539	622.195	587.645	466.746	466.743	470.18	747.006	346.392	359.195	817.908	552.344	621.669	748.386	590.616	457.365	451.821	507.571	328.05	357.559	636.196	422.045	597.712	269.18	943.038	1012.97	1193.77	668.59	993.934	953.987	961.96	488.763	403.184	494.661	462.765	499.15	585.482	467.849	322.489	780.101	626.279	461.709	472.47	468.659	508.003	523.59	579.823	1311.57	1025.98	1351.5	525.68	695.224	638.603	511.941	579.044	1064.24	839.193	557.584	967.043	1001.3	653.224	566.198	583.761	558.492	532.469	488.061	789.922	529.2	573.833	560.093	608.827	1075.82	783.527	800.741	637.776	649.242	284.851	353.997	961.622	865.581	355.936	448.78	1060.69	565.128	1043.1	1374.71	1042.64	382.714	667.445	614.839	636.939	1355.87	758.015	956.076	752.168	273.43	415.359	501.305	534.239	575.457	375.312	495.53	354.372	585.426	317.777	434.212	388.524	269.744	298.658	317.111	939.245	431.235	696.05	393.684	479.511	570.543	572.863	394.701	366.013	509.917	1107.89	344.187	372.619	481.448	372.905	476.996	359.622	1226.45	1003.53	467.422	584.879	447.652	592.183	598.41	693.49	501.819	627.131	631.072	634.499	473.279	648.467	468.599	587.904	458.101	632.486	299.301
ECT2L	46.7107	119.212	42.3211	104.023	22.3743	23.4034	34.5693	26.5284	54.4712	7.0512	129.893	63.4138	10.4836	68.6157	58.1395	76.6681	76.3949	71.6509	37.1865	51.0672	58.1737	78.2502	93.3623	15.1547	69.2055	83.6103	26.8744	33.8225	50.2938	106.267	43.3654	33.7658	58.847	35.5146	75.9631	54.9872	5.78017	37.1379	78.4731	33.1122	70.3338	50.5248	80.3243	41.0305	57.6283	46.1754	100.806	23.4209	75.8932	36.2751	13.2448	20.2806	56.3897	97.698	225.364	91.4456	140.282	162.501	46.6365	52.408	41.6304	41.4925	65.0757	0.903688	58.6174	77.6762	37.3595	19.2457	11.6657	24.3938	14.614	9.68747	23.0432	20.181	87.2791	107.329	33.7509	104.76	92.3025	82.0622	36.7707	25.7991	68.013	49.5117	54.6021	59.7376	66.4382	86.1187	75.5259	53.1504	3.98655	4.53306	16.9089	5.49492	15.1869	11.5876	7.1103	5.60004	8.14881	7.57736	16.5619	9.26287	4.89036	7.68499	43.617	82.7378	5.52962	10.3824	14.2615	8.61733	12.9073	2.39097	8.97174	15.7625	12.5933	8.62916	6.14772	4.25184	6.85819	1.75834	17.1013	11.1654	9.00307	9.40209	10.6346	6.35904	8.94662	3.85381	9.40664	5.29931	1.4442	3.48535	8.40326	7.30714	15.4555	3.25328	12.5469	6.65636	18.9165	49.3941	58.7388	84.5879	10.2077	55.8	43.2001	46.6733	72.0525	91.6664	40.8836	49.5988	33.3885	93.8092	71.1669	15.3555	81.9428	27.7891	27.583	46.5922	70.2341	49.3975	55.0746	44.6974	35.1398	4.09318	35.5789	54.0779	21.1545	15.5942	33.727	32.6929	7.309	7.0671	112.954	139.812	37.137	6.4089	110.405	45.173	115.439	115.343	126.904	105.619	114.583	98.0652	111.663	122.23	13.157	114.22	123.588
REPS1	845.039	983.037	551.517	1797.68	730.147	663.365	751.883	1030.06	931.164	607.813	1064.6	933.302	739.096	958.079	868.863	981.821	1104.79	1130.06	810.952	1007.56	846.901	981.35	1165.97	710.893	1087.91	1130.81	605.421	626.486	639.97	883.344	816.715	928.855	918.816	574.999	876.026	811.742	751.422	781.113	769.564	851.353	909.157	843.086	975.367	1112.28	1068.61	1008.03	1164.35	750.306	943.353	820.374	748.33	1179.52	1229.76	978.233	1540.32	1122.21	1250.14	1195.59	817.365	884.584	783.772	625.63	849.559	307.254	608.932	1195.42	727.074	891.716	629.946	558.008	378.137	542.498	594.514	733.242	1225.4	1312.22	987.213	1201.55	1026.08	954.762	1053.05	504.926	1016.1	1045.83	992.473	1128.68	1186.91	1366.29	1011.54	977.646	595.989	670.892	739.159	357.17	654.726	569.078	456.481	397.603	541.081	640.287	626.592	874.415	636.97	806.924	941.469	1240.15	391.497	609.596	416.754	552.945	322.683	390.924	379.376	403.914	843.748	502.217	765.392	452.112	1040.16	696.301	560.922	554.084	679.089	564.126	913.512	686.777	629.246	598.625	697.435	520.657	363.939	300.612	431.368	367.793	664.588	596.977	656.204	643.004	623.385	889.842	934.757	907.465	768.126	887.449	1081.7	958.532	1012.01	892.22	866.309	861.366	579.027	911.289	1118.79	551.519	1177.82	831.687	805.757	733.827	950.328	963.619	777.72	931.056	680.15	548.486	623.404	806.723	742.598	572.918	847.994	857.561	719.206	574.791	1076.04	1330.54	917.385	483.231	1285.01	1092.52	928.264	1359.67	1138.69	1405.13	1388.28	1239.51	1197.32	1417.27	678.181	1451.45	1057.64
ABRACL	264.128	191.655	116.215	258.903	176.757	320.384	366.302	265.284	215.677	298.971	394.068	83.557	186.085	77.9339	134.044	118.131	371.061	377.725	75.8033	209.132	105.524	46.9501	259.929	365.09	192.853	319.54	292.633	186.024	282.083	145.287	145.354	176.53	143.774	179.828	157.44	166.595	175.717	268.488	197.172	262.69	95.5059	395.149	61.7879	127.551	407.667	306.01	241.466	69.4263	93.3487	103.942	750.979	279.872	159.127	492.874	277.681	379.419	495.879	512.303	270.001	188.192	225.765	207.463	154.465	320.809	199.299	185.633	255.769	372.083	303.307	387.251	1092.4	381.686	274.214	226.475	323.805	114.795	139.222	215.896	222.243	149.921	240.966	230.349	382.676	307.494	320.386	301.403	133.774	406.403	137.474	129.655	936.838	498.636	386.488	509.196	237.929	599.978	567.402	519.684	285.209	284.151	115.933	276.033	799.574	119.117	166.238	321.758	560.703	1791.71	584.723	277.191	587.283	535.577	363.996	279.784	519.922	424.554	281.258	318.888	758.974	142.425	189.824	607.12	1291.3	736.049	342.434	675.33	520.395	386.665	403.142	598.822	456.368	261.401	369.744	337.346	200.922	601.857	853.191	969.166	128.116	133.214	92.1591	188.468	510.383	167.4	141.459	375.98	161.299	294.351	160.01	191.782	144.098	223.993	128.728	341.66	269.004	187.245	251.59	185.398	91.0442	126.074	124.335	137.466	280.337	477.538	104.416	231.127	207.169	170.18	268.21	212.923	824.456	692.576	148.624	332.441	325.702	1199.75	607.556	477.663	55.0032	438.457	295.19	469.42	262.379	574.256	242.045	318.698	388.728	423.471	183.28
HECA	2333.84	2472.26	761.108	1562.66	2238.17	1965.88	1420	1355.22	2302.51	985.758	744.253	697.552	665.711	880.992	960.109	885.594	623.751	733.643	788.068	885.165	963.249	950.05	1119.29	1226.15	2239.49	1017.4	1377.31	2147.73	1011.71	2535.46	2051.02	1441.27	1957.33	1437.5	2020.37	1645.26	798.819	1513.52	1430.98	1581.29	2272.89	1465.22	1183.68	1475.31	854.464	850.724	894.753	914.253	1253.76	748.522	701.974	1725.47	1021.19	680.755	844.11	874.348	724.245	1088.56	1700.19	2080.44	1577.95	1074.27	1196.39	581.975	1590.26	1485.72	2004.96	1015.74	1512.65	1236.46	573.599	1158.62	1016.2	901.417	885.01	895.031	1099.01	998.405	701.678	778.802	1320.62	508.611	733.394	768.734	1138.61	791.976	856.514	770.23	1136.28	930.938	1516.88	974.607	853.898	917.651	1068.15	853.616	1258.52	1084.17	656.794	786.151	593.468	559.477	1461	1241.13	870.695	1025.95	724.38	857.29	1055.35	1206.43	1039.04	1071.15	870.258	1257.06	669.242	595.412	623.994	875.879	2615.26	457.168	1092.77	858.342	1174.26	1489.56	805.039	862.286	1057.19	795.169	1577.63	674.337	651.336	640.434	620.441	582.135	1184.46	1685.2	1373.89	1108.95	1248.49	1903.17	1555.56	1478.8	641.807	1988.93	1911.81	2064	1981.44	1388.24	1607.85	2672.55	926.092	1349.7	1324.96	701.235	830.189	1369.6	1854.75	903.695	1565.96	1759.14	1257.54	1323.21	1732	455.708	1487.35	2004.59	1590.24	1165.5	1245.49	2020.26	1122.66	1232.03	809.999	820.229	1118.63	1175.39	939.425	944.451	977.834	806.638	842.119	801.925	828.653	941.78	1124.38	794.87	598.043	891.231	2070.72
TXLNB	128.242	85.2821	10.7482	607.959	84.2765	143.648	24.5974	22.7387	79.4986	32.4355	21.9414	31.3339	10.4836	21.1777	12.9199	18.7759	13.4321	17.1339	5.721	17.0224	22.3225	15.65	56.2296	78.5289	119.956	18.2121	135.119	259.819	221.584	165.212	48.1838	21.9181	302.928	27.6225	67.9992	58.7982	21.9646	19.4822	13.1888	78.7336	33.316	61.8363	17.6537	69.5734	5.69168	10.9569	20.3175	25.0938	19.7322	21.6255	96.6869	55.1632	33.9883	11.8991	15.0914	12.8345	14.3544	21.5363	67.9092	34.1446	56.0409	14.2631	42.907	18.0738	55.859	63.1942	256.727	23.5225	46.6627	21.3446	29.228	92.9997	163.607	35.8773	21.8198	13.9994	70.6659	34.6162	13.4421	16.5702	48.506	5.52838	9.83321	10.4235	42.5575	18.1023	24.241	17.4173	30.5498	13.6903	87.704	74.0399	37.4411	18.3164	10.1246	11.5876	19.9088	51.5204	4.88929	18.9434	35.8841	33.3463	89.2491	42.2674	22.22	45.9655	44.237	31.1472	49.1231	63.1937	38.722	25.1052	32.0419	66.9906	5.39711	27.6133	29.2017	56.6912	59.4377	7.03335	30.7823	99.0931	75.8831	61.7852	90.3941	25.4362	44.7331	23.1229	44.3456	42.3945	80.8754	20.0408	22.4087	112.043	18.2656	47.1726	52.6971	29.288	94.5826	36.6714	55.7006	119.462	17.8634	38.2192	40.6589	83.8391	48.3079	84.5368	60.6205	91.7578	67.6557	40.2039	79.5395	30.711	27.3143	31.0973	71.0471	94.1551	78.905	58.9821	28.3717	37.1073	42.1677	36.8386	40.9931	102.229	30.6376	44.7486	309.164	68.739	32.1596	28.2684	15.6055	13.2044	56.7093	65.3708	21.5584	12.5481	4.75336	21.3881	26.8982	9.38839	29.061	20.3198	32.9181	19.4968	17.9413	17.8712	153.854
CITED2	4654.09	4217.34	2523.81	8656.28	2430.59	1301.71	5038.48	6543.43	4039.7	20545.8	1634.2	2785.73	8850.81	2712.44	3793.6	3860	2258.27	3464.95	3027.84	3496.89	2425.71	2990.08	1720.84	1481.03	2432.34	2539.77	2944.24	1372.12	2391.51	2337.87	4805.53	1357.15	3312.82	3458.45	2481.05	5028.88	3708.56	8254.96	4744	2256.78	4295.54	3949.23	1303.73	2388.69	1920.94	1846.24	2077.86	2709.3	1113.35	2635.52	2686.04	2107.56	1442.19	2029.74	2633.94	1627.57	2551.17	1430.53	3014.19	3584.39	3120.68	1898.93	1942.97	6703.56	6236.2	3648.81	2289.47	3391.52	2066.77	3544.72	367.177	1623.62	1719.02	811.724	2106.04	2785.89	1945.95	2966.98	2358.64	3521.57	2842.3	9121.83	1879.78	3173.96	2855.37	2603.11	2955.6	2763.54	1709.94	2105.08	1997.26	5105.73	6880.7	3318.93	1834.24	5927.68	1909.83	3405.94	3032.99	16257.2	4802.95	10543	2299.69	4937.6	1977.58	2449.96	8894.95	8429.03	7744.01	4837.19	3221.99	1931.9	4100.08	995.008	8480.66	11564.8	6754.81	2542.6	10367.3	13412.6	15233.8	3670.63	1668.14	3633.24	1711.11	11470.4	35892.4	6117.28	2262.97	11026.5	4970.95	8720.35	11534.9	2377.26	6673.99	2760.41	4567.08	2655.89	3087.69	7459.25	4166.4	2313.55	17929.8	3263.15	3812.62	2638.77	3054.04	3842.86	3913.54	4515.97	3375.76	1729.73	2833.07	13011.2	2215.77	7949	7619.59	4040.9	2409.64	8722.71	5920.52	3431.58	4662.66	6996.61	3311.16	5779.67	5258.73	3564.29	5884.56	8361.01	3977.56	3368.65	2456.01	1578.32	2059.1	4595.18	1496.68	1387.82	2225.25	2324.43	1642.17	1728.25	2068.31	1712.17	1869.88	2386.86	620.769	1848.51	4378.53
LOC645434	5.945	8.25311	42.9928	3.08217	12.6788	8.07013	1.32959	19.7068	2.94439	7.0512	20.1861	42.5246	5.24182	28.8017	43.6046	32.8577	39.4567	23.3644	32.8958	53.499	20.9696	21.1736	43.4984	0	7.38193	34.7686	12.6907	9.22433	75.8051	12.4532	9.63676	10.0705	21.3989	8.45587	6.73866	7.62199	11.5603	23.7439	7.91326	13.9807	5.18249	22.6231	15.0056	8.91967	27.7469	24.2617	41.4165	15.8928	14.4197	20.9279	3.97344	0.811223	11.5869	55.1117	30.1827	28.8775	73.7294	18.9258	13.0909	1.58812	9.60701	16.8563	5.72094	9.03688	8.96502	15.7986	8.62143	0	0	13.7215	0	5.81248	66.8252	4.48466	19.2014	26.1323	24.2584	27.3286	41.2225	58.3904	7.0412	0	57.3604	31.2705	28.104	42.5404	35.9126	18.3849	14.4263	21.7434	5.97982	13.5992	4.8311	1.83164	6.74975	20.6001	0	8.96006	4.88929	5.68302	0	7.41029	1.22259	0	37.8563	28.4986	13.2711	17.7984	0	10.0535	3.22683	0	30.7602	1.97031	0	13.8066	13.8324	55.2739	2.28606	3.51667	0	9.76974	0	9.40209	0	1.27181	0	10.2768	17.4695	22.5221	4.33261	10.4561	12.6049	76.725	23.8858	4.87992	1.25469	0	16.337	8.23235	7.08916	9.64598	0	3.05753	16.9412	6.91457	0	11.2037	4.22933	4.13324	1.75729	1.91447	8.37258	2.55925	26.4866	5.29316	0.835848	16.5014	13.8734	14.0082	19.1927	14.3369	21.8647	0	7.73454	5.18555	11.6715	6.78009	11.2423	24.3101	13.1562	4.7114	35.6697	33.3995	17.5648	5.12712	32.011	21.75	29.1992	58.0535	33.1054	35.9888	35.7035	22.9702	29.0454	50.9917	0	59.0528	41.1959
LOC100132735	2.54786	0	1.34353	0	10.4413	0	0	10.6114	5.88878	21.1536	9.65423	0	39.3136	2.54132	0	6.25862	15.1111	10.1246	0	19.4542	0.676439	0	18.0359	1.3777	4.6137	28.146	88.0884	1.53739	215.753	10.7927	38.547	2.36953	2.67486	1.69117	1.83782	2.17771	5.78017	3.04409	206.404	8.0941	1.48071	52.033	0	1.78393	19.2094	23.479	14.066	0	0.758932	0.697597	10.5958	8.11223	9.26954	36.9499	30.1827	17.6474	29.3613	25.452	27.8182	23.8218	77.6567	2.59328	0.715117	0	37.2393	0	0	23.5225	0	7.62306	1.82675	234.437	46.0863	2.24233	9.6007	2.79989	10.5471	10.9314	5.37685	3.9453	2.34707	0	26.2219	13.898	13.6505	22.6279	6.2847	9.67626	0	1.61062	39.8655	43.8195	1.20778	1.83164	1.68744	3.86252	5.68824	21.2802	21.1869	0	60.7269	0	6.11295	0	9.05259	20.2248	2.21185	2647.51	3.16923	2.87244	38.722	1.19549	5.12671	35.4656	0	29.3391	0	145.98	6.85819	0	11.9709	2.79136	3.85846	29.5494	0	33.067	1.4911	53.9533	40.3142	886.309	0	2.61401	4.20163	146.143	271.175	1.62664	0	0	9.45826	0	2.02547	3.70999	8.9317	8.40822	0.84706	3.45728	5.73145	1009.35	3.52445	58.692	115.103	18.1875	11.5123	5.1185	16.5541	3.30822	2.50754	125.217	1.73417	13.271	5.00678	18.5536	24.9883	9.55076	1.54691	3.70396	0.729467	0.678009	45.7724	2.51484	204.652	4.7114	10.4037	21.7485	30.613	6.4089	18.292	40.1538	0.679052	29.0268	16.5527	10.1708	13.285	37.1058	25.8181	15.7474	1.19609	24.8643	6.72586
LOC100507477	4.24643	2.75104	0.671763	0.770543	0	0	1.32959	1.51591	1.4722	0	2.63297	0	5.24182	2.54132	2.42248	0.782327	1.67901	0	0.715126	0	1.35288	0	0	2.7554	2.76822	0	0.746512	2.30608	0	0	0	0.592382	1.33743	0	1.22521	0.544428	0	1.82645	5.2755	0.735828	2.22107	0	1.76537	3.56787	0.71146	0.782635	2.34433	1.67292	3.03573	0	1.32448	0.811223	1.54492	0.626269	0	0.802154	3.26236	2.61046	0	2.38218	1.60117	0	0	0	2.75847	1.31655	0	14.9689	0	0	0	0	0	0	0	2.79989	2.10943	5.46572	0	1.57812	3.12942	0	1.63887	0.868626	0.802972	0	0	0.967626	0.848606	2.41593	1.99327	0	0	0	0	1.28751	0	0	0	1.89434	0	0	0	1.92125	0	0	3.31777	11.8656	0	0	0	1.19549	0	0	0	0	0	0	0	0	0	1.39568	0	0	0	1.27181	0	0	1.34381	3.97448	0	0.871338	1.40054	0	4.21515	0	5.01877	1.33127	0	0.748395	0	0	2.55192	0.764384	0	0.864321	0	3.05555	1.40978	1.65329	1.75729	0	0	0	0.827705	2.64658	5.01509	0	0.867087	0	2.50339	0.843347	0.780884	1.36439	3.86727	0	0	0	3.2121	0	0	0	2.97248	0.776732	1.50556	1.28178	2.61314	0.836538	1.3581	0.763862	0.689697	0	0	0.883471	0.645454	0.749878	0	0.77701	0.840732
LOC103352541	2.54786	0.917012	0	1.54109	1.49162	0	3.32398	0.757956	0.736098	0	0.877657	2.23814	0	0	1.61499	0	0	0	1.43025	0.810591	0	0	0	0	1.84548	0	3.73256	0	0	0	1.60613	0	0	0	0	3.81099	0	6.08817	4.61607	2.94331	0.740356	0	0	0	0	0	0	0.836462	1.51786	0	0	0	0.772461	2.50508	0	0	0.652473	0	2.45455	0.794061	1.60117	0	0.715117	0	1.37923	0.658273	0.957936	0	0	0	0	0	0	0	0	0.933297	0	1.82191	0	0	1.56471	0	0	0	0	0	0.897814	0	0	0.80531	0	0	0	1.83164	0	0	0	0	1.62976	0	0	0	0	0	0.822963	0	0	0	3.16923	0	1.61342	0	0	0	0	0	0	1.41728	0	0	0	0	0	0	2.12692	2.54362	4.47331	0	0	0	1.4442	0	1.40054	0	0	0	0	0	0	1.49679	1.01274	0	2.55192	0.764384	0	2.59296	1.63756	6.11109	0	2.47994	0	0	3.13972	0	1.65541	2.64658	1.6717	0	0	1.47455	1.66893	0.843347	0	0	0.773454	1.48159	0	0.678009	2.40907	0	0	0	0	0	0	0	0	0	0	1.52772	0	0	1.66063	0	1.93636	0.749878	0	0.77701	0.840732
MIR3668	0	0	0	0	0	0	0	0	0	0	0	0	0	0.847108	0	0	0	0	0	0	0	0	0	0	0	0	0	0	0	0	0	0	0	0	0	0	0	0	0	0	0	0	0	0	0	0	0	0	0	0	0	0	0	0	0	0	0	0	0	0	0	0	0	0	0	0	0	0	0	0	0	0	0	0	0	0	0	0	0	0	0	0	0	0	0	0	0	0	0	0	0	0	0	0	0	0	0	0	0	0	0	0	0	0	0	0	0	0	0	0	0	0	0	0	0	0	0	0	0	0	0	0	0	0	0	0	0	0	0	0	0	0	0	0	0	0	0	0	0	0	0	0	0	0	0	0	0	0	0	0	0	0	0	0	0	0	0	0	0	0	0	0	0	0	0	0	0	0	0	0	0	0	0	0	0	0	0	0	0	0	0	0	0	0	0	0	0	0	0
MIR4465	0	0	0	0	0	0	0	0	0	0	0	0	0	0	0	0	0	0	0	0	0	0	0	0	0	0	0	0	0	0	0	0	0	0	0	0	0	0	0	0	0	0	0	0	0	0	0	0	0	0	0	0	0	0	0	0	0	0	0	0	0	0	0	0	0	0	0	0	0	0	0	0	0	0	0	0	0	0	0	0	0	0	0	0	0	0	0	0	0	0	0	0	0	0	0	0	0	0	0	0	0	0	0	0	0	0	0	0	0	0	0	0	0	0	0	0	0	0	0	0	0	11.1654	0	0	0	0	0	0	0	0	0	0	0	0	0	0	0	0	0	0	0	0	0	0	0	0	0	0	0	0	0	0	0	0	0	0	0	0	0	0.737276	0	0	0	0	0	0	0	0	0	0	0	0	0	0	0	0	0	0	0	0	0	0	0	0	0	0	0	0	0
NMBR	0.849286	2.75104	1.34353	0.770543	1.49162	0.807013	0	9.09547	3.68049	8.46144	3.51063	4.47627	5.24182	10.1653	1.61499	3.91164	3.35802	0.778815	2.14538	4.05295	0.676439	5.52354	6.36561	1.3777	5.53644	0	0.746512	0	0.728896	6.64168	3.21225	7.10859	6.68716	3.94607	2.45042	2.72214	1.15603	11.5675	0.659438	2.20748	4.44213	3.01641	0	5.3518	4.98022	1.56527	0.781443	5.85523	7.58932	1.39519	1.32448	2.43367	2.31738	1.25254	3.01827	0.802154	3.26236	1.95784	0	6.35249	8.00584	0	0.715117	0.903688	0	4.60791	1.91587	0	0	1.52461	0	0	0	11.2117	1.74558	9.33297	2.10943	0.910954	0	2.36718	4.69413	0	3.27774	6.08038	3.21189	5.43069	1.79563	4.83813	0.848606	0.80531	1.99327	1.51102	0	0	1.68744	0	0	1.12001	0	1.89434	0	3.70515	4.89036	5.76374	3.29185	8.27378	0	0	1.58461	7.18111	0	1.19549	3.84503	0	3.59807	0	1.53693	1.41728	4.57213	0	0	8.37407	0	1.34316	2.12692	1.27181	7.45552	0	6.71903	5.29931	1.4442	0	4.20163	2.43571	4.21515	0	26.3485	0	1.71968	1.49679	5.06369	2.968	8.9317	3.05753	1.69412	2.59296	2.45633	1.01852	5.63911	3.30659	0.878645	0.957237	0	5.1185	1.65541	6.61645	5.01509	4.85335	4.33544	2.9491	5.84124	3.37339	1.56177	0	3.86727	1.48159	1.45893	2.03403	10.4393	5.86796	1.4618	0	5.94495	4.66039	3.01111	5.12712	3.26643	0.836538	4.75336	3.81931	5.51757	1.56473	1.66063	2.65041	2.58181	2.99951	0	0.77701	0.840732
VTA1	715.948	690.51	504.494	1326.1	640.65	559.26	1082.95	767.809	879.637	789.734	805.689	675.171	251.607	582.81	630.652	707.224	901.627	755.45	687.951	637.935	751.523	616.796	844.505	732.936	653.3	867.56	612.14	603.425	709.944	585.298	740.424	816.895	767.686	593.602	794.549	651.136	734.081	1388.1	608.002	801.316	690.011	828.004	612.583	595.834	988.929	705.936	652.505	506.059	637.503	366.238	976.141	570.29	539.178	1161.1	667.038	893.6	979.362	805.979	738.001	690.833	778.969	613.96	601.413	470.821	720.65	785.32	394.67	523.91	816.596	856.832	812.904	670.373	539.21	831.905	643.247	494.647	596.968	508.312	633.572	648.607	593.026	304.061	944.808	842.567	633.545	691.508	576.396	694.755	667.004	784.371	1197.96	947.409	892.546	479.889	757.66	867.779	540.383	589.124	443.296	537.993	223.586	500.195	1583.25	349.667	648.495	752.914	531.949	995.228	545.108	765.506	522.747	564.269	457.559	457.113	753.796	507.394	620.92	769.583	582.947	182.867	444.634	1224.01	864.295	765.599	775.263	840.665	750.025	1161.28	1229.58	1161.87	449.147	621.264	515.4	886.599	979.319	801.934	1577.15	1150.22	496.129	711.724	568.146	781.325	789.818	655.077	751.342	782.211	849.891	839.257	716.167	687.771	503.464	555.197	541.078	1017.3	616.641	828.379	712.978	607.64	678.929	683.455	645.874	508.539	741.839	710.849	423.079	565.225	717.066	486.81	860.842	683.199	1065.65	471.14	694.073	810.908	875.731	1033.11	945.958	869.163	630.16	898.302	731.768	907.545	728.185	940.896	695.154	799.369	882.712	931.635	596.92
ADGRG6	2964.86	2594.23	1850.71	228.081	1840.66	380.103	1312.97	3899.68	3155.65	2604.71	1343.69	656.52	345.96	729.36	796.996	754.163	1086.32	1217.29	437.657	1095.11	615.559	222.783	1765.4	2282.85	1911.92	1713.6	2325.38	2065.48	2007.38	1228.71	2242.15	2586.93	1044.53	2669.8	2016.08	3611.73	516.747	15064	2182.08	1888.87	1463.68	2223.85	528.728	1285.32	1592.96	934.466	1147.16	418.231	355.18	322.987	3769.47	979.146	1046.69	1308.28	1192.22	1305.1	1536.57	1757.49	2041.37	2038.35	2185.6	728.064	2914.1	634.389	1861.28	2515.26	676.303	1058.51	1586.53	1109.92	4846.37	610.311	548.428	1863.38	1623.39	894.098	1049.44	993.851	1095.08	829.301	1319.83	750.017	1243.9	1485.35	1361.84	1324.18	882.551	1149.54	665.307	376.08	1411.24	870.347	997.623	111.73	1125.52	606.415	898.742	1374.25	259.132	699.012	140.776	1706.22	10065.6	1423.64	1419.61	1829.43	901.328	433.095	220.261	2425.78	245.239	4428.08	1763.59	545.777	2389.12	195.019	2280.81	270.7	54.8656	532.776	300.983	128.402	366.554	670.235	132.933	1968.76	784.321	2237.78	1830.26	1388.42	166.083	533.259	1112.03	209.471	1558.2	836.093	20338.6	3276.26	1570.93	1694.37	3592.18	1790.44	759.195	1634.25	2342.97	2376.02	2945.96	504.165	2073.08	1197.81	2097.33	1532.54	937.729	2579.73	1589.19	3648.31	1865.61	3024.61	2801.56	1549.02	2129.55	1491.04	1332.19	3544.7	2123.9	2392.02	2812.1	2763.56	2296.65	2340.48	283.589	475.852	708.192	1130.92	2167	1012.61	1756.03	1432.15	1132.66	1585.78	1214.56	1064.8	1369.19	1856.17	1418.06	1059.58	143.53	1510.51	682.675
LOC153910	0.849286	0	0	71.6605	0	4.03507	0.664795	2.27387	0	0	0	0	0	0	0	0	0.839504	0	0	0	0	0	0	0	0	0	14.9302	0	2.18669	0	0	0.592382	0	0.563725	0	0	0	5.47936	2.63775	2.20748	0	0.754102	0	0	2.13438	0	0.781443	0	0	0	0	0.811223	2.31738	0.626269	0	0	0	1.30523	0	0	3.20234	0	0	0	0	0	2.87381	0	0	0	5.48025	3.87499	0	0	0	0	0	0	0	0	0	0	0	0	0	0	0	0	0	0	0	0	0	0	0	1.28751	0	7.84006	0	0	0	0	1.22259	0	0	2.75793	0	20.7648	1.58461	0	0	1.19549	1.28168	0	0	1.72583	0	0	0	0	11.9709	83.7407	0	20.1473	5.3173	1.27181	1.4911	0	0	21.1972	4.33261	0	1.40054	0	0	0	6.27346	0	0.859842	0	0	0	0	0	0	0	0	6.11109	0	0	0	0	3.13972	0	1.65541	0	0	0	0	0	0	0	0	2.72879	0	0	1.45893	0	6.4242	0	1.4618	0	0.743119	0	0.501852	0	0	0	0	0	0	0	1.66063	0	0	0	5.98043	0	0
HIVEP2	2737.25	2563.05	1397.27	2106.67	2378.39	3349.91	1911.95	2345.87	2608.73	1692.29	1822.89	1702.47	849.175	1717.93	1769.22	1758.67	1670.61	1526.48	1724.88	1746.01	1747.92	2255.45	2005.17	3803.83	2623.35	1702.84	2033.5	1355.21	1267.55	2522.18	2315.23	2328.06	2844.72	1490.49	2343.83	2467.89	1969.88	2742.11	1694.76	2687.24	2740.8	2435.75	2270.27	2410.99	2021.97	2120.94	1978.61	1966.52	2897.6	2065.59	1259.58	3254.63	2242.46	1553.77	1797.88	1683.72	1676.86	1839.07	2029.91	1975.62	2132.76	1420.47	1836.42	364.186	1586.12	2421.13	2437.95	851.087	822.429	716.568	372.657	619.998	548.428	946.264	1743.84	1997.25	2219.12	1869.28	1505.52	1641.24	2465.2	504.926	1547.09	1967.44	1811.5	1776.74	1647.49	1643.03	2080.78	2353.92	1427.18	1441.51	743.99	573.303	1770.12	838.166	823.372	987.847	549.23	659.23	974.391	609.497	1225.04	1131.61	1633.58	1889.18	791.841	691.172	1020.49	1308.4	601.804	866.727	698.514	1162.48	1020.05	517.749	859.144	972.254	1776.27	513.434	932.02	1123.52	974.904	1226.3	882.672	909.343	1743.1	846.553	1707.98	825.367	958.951	327.623	543.411	943.839	927.333	1976.37	1370.12	1325.95	2116.93	2889.55	2853.89	2954.64	1319.34	2617.25	2677.56	3476.3	2477.62	2744.9	2471.34	3704.21	1547.29	2217.92	2002.09	955.881	1806.05	2294.58	2372.14	2112.18	3190.01	2691.79	2559.3	2127.77	1990.47	729.951	1935.18	3183.19	2409.43	1872.66	2203.5	2648.13	808.376	1297.99	1663.1	1826.87	2550.41	1293.32	1737.74	2231.05	2134.94	1526.96	1589.75	1706.34	2089.9	1742.2	2280.39	1953.43	488.003	1800.33	2428.88
LINC01277	14.4379	2.75104	29.5576	3.85272	4.47486	8.87715	20.6087	9.85342	11.7776	5.64096	81.6221	9.69859	2.62091	14.4008	11.3049	22.6875	48.6912	56.8535	14.3025	38.9084	13.5288	8.28532	50.9249	2.7554	5.53644	28.146	2.98605	10.7617	43.0048	8.3021	1.60613	13.0324	6.68716	8.45587	17.7656	17.9661	0	20.091	15.8265	14.7166	5.18249	16.5902	34.4247	2.6759	25.6126	41.4796	82.0515	12.5469	21.2501	9.76636	11.9203	3.24489	86.5157	51.3541	41.2497	88.2369	88.0838	47.6409	9.8182	2.38218	13.6099	11.0215	22.8837	1.80738	7.58579	16.4568	35.4436	23.5225	23.3313	24.3938	14.614	11.625	43.782	82.9663	40.1484	23.3324	28.4773	52.8353	44.807	19.7265	14.0824	0	75.3879	99.0234	28.907	61.5478	35.0147	49.3489	11.8805	12.0796	13.9529	10.5771	24.1555	0	5.06231	9.01254	2.84412	3.36002	3.25953	1.89434	41.4047	1.85257	9.78072	1.92125	31.2726	56.9972	4.4237	26.6976	3.16923	11.4898	24.2012	2.39097	7.69006	0	14.3923	3.45166	4.61079	4.25184	2.28606	0	1.71013	2.79136	7.71692	4.02947	0	30.5234	0	5.13841	8.06283	14.5731	0	0.871338	5.60218	4.87143	8.4303	8.1332	8.78285	19.9691	4.29921	2.99358	36.4585	14.098	8.9317	6.11507	14.4	4.32161	11.4629	103.889	6.344	9.09312	15.8156	26.8026	47.0958	7.67776	41.3853	13.8945	19.2245	41.7388	28.6139	3.68638	27.5373	4.21674	7.02795	40.9318	6.96108	2.22238	20.4251	0.678009	5.62117	5.02968	20.4652	7.0671	34.9266	125.831	15.0556	2.56356	41.8103	52.7019	16.2972	49.651	48.2788	39.1183	156.929	77.7454	61.3181	134.978	1.19609	73.039	5.88513
AIG1	1038.68	914.261	1412.72	541.692	1294.73	646.418	2383.96	2327.68	1177.02	2414.33	2481.14	1224.26	1488.68	1068.2	1455.1	1290.84	3039	2425.23	1245.03	1355.31	1340.7	1160.86	2196.14	1667.02	919.05	2668.91	1039.14	1248.36	1514.64	852.626	1298.55	1651.56	1005.75	1431.3	1624.02	1464.51	1568.74	2834.65	1372.29	1885.93	1035.02	1573.06	1173.97	972.244	3032.95	2274.34	1566.79	1075.69	1002.55	1072.9	1291.37	812.845	1096.9	3638	2022.24	2890.96	3219.3	2849.32	1880.19	1588.92	1842.14	1623.4	1557.53	1394.39	1448.88	2478.4	1002	2527.6	2418.68	3180.34	1839.54	2082.81	2495.58	4679.75	2003.93	1235.68	1183.39	1516.74	1735.82	1523.67	1109.38	1059.61	2913.91	2671.89	1527.25	2341.53	1245.27	2315.53	1339.1	1168.5	3888.88	2833.16	3258.58	1087.99	2365.79	1808.95	1015.35	780.646	2237.66	1860.24	1785.92	2925.21	2056.4	1206.54	1627	2319.42	1537.23	3890.44	1586.2	2351.09	1860.27	1500.33	1191.96	1863.92	3929.1	1715.48	3153.78	1921.83	614.951	1155.23	1142.37	796.932	2186.46	760.226	897.56	3863.75	1007.99	3336.11	3152.57	4701.81	1074.49	1559.7	1802.5	2887.54	2294.45	1616.88	2738.99	2779.7	853.823	1296.97	1834.07	2127.31	1267.03	1034.21	2179.49	890.251	1862.72	2399.62	1461.23	875.419	920.82	1780.46	2095.24	2769.11	1908.69	1826.8	1943.35	2120.92	2095.75	1280.65	1403.57	1367.07	1223.64	3705.69	755.664	973.402	1911.2	1008.88	1320.17	1231.43	2783.27	2836.26	1488.47	2790.02	1423.25	712.67	3261.86	3369.57	1207.35	3054.68	2313.24	2766.45	2359.75	3025.89	1684.63	2313.37	673.397	3045.1	591.876
ADAT2	292.154	325.539	213.621	245.033	179.74	237.262	180.159	171.298	225.982	193.203	200.983	226.052	49.7973	274.463	241.44	226.093	151.111	157.321	248.864	187.246	228.636	253.162	200.517	152.925	291.586	216.062	169.458	186.793	271.149	297.215	199.963	187.785	188.578	136.985	219.313	259.148	161.845	257.53	175.411	231.786	206.559	329.542	308.94	228.344	181.422	131.483	213.334	160.601	246.653	166.028	207.943	294.474	258.002	165.961	241.462	210.164	191.175	165.764	243.819	216.779	235.372	164.025	254.582	80.4282	177.921	279.108	283.549	209.564	215.815	233.266	224.69	216.999	119.825	336.35	212.961	279.056	202.505	240.492	217.762	208.312	212.801	138.21	123.735	178.937	183.881	186.454	272.935	191.59	226.578	280.248	241.186	213.054	228.27	159.353	214.305	194.413	324.23	175.841	135.27	172.385	298.114	87.071	273.86	82.6136	227.138	183.862	189.113	197.266	167.969	147.931	171.022	118.353	123.041	285.695	98.947	112.179	58.4034	128.972	96.0147	45.7168	80.3761	83.7407	281.668	265.945	110.6	178.053	272.872	205.536	127.661	135.132	128.534	80.1631	128.85	126.657	216.378	291.169	319.947	244.954	184.866	238.738	345.343	172.144	274.331	178.866	251.577	444.261	169.487	314.721	159.305	258.741	216.147	195.276	259.55	162.513	173.818	187.907	212.305	238.785	241.917	200.539	253.677	265.654	171.014	117.338	147.73	189.643	194.038	113.228	234.483	323.576	213.423	322.731	273.468	190.299	256.948	240.975	222.77	133.846	277.732	209.298	211.047	225.321	240.791	179.345	231.072	204.717	72.9613	198.138	253.901
PEX3	449.272	521.78	359.393	687.325	431.078	417.226	662.801	429.761	456.381	490.763	745.131	713.965	199.189	704.794	636.305	707.224	664.048	656.541	675.079	579.572	661.557	699.649	674.755	388.511	442.916	786.433	407.595	369.742	466.493	383.557	483.444	559.209	392.536	372.058	628.533	511.762	596.513	638.649	540.739	676.226	450.136	625.904	819.132	585.13	763.397	556.453	617.34	565.448	608.664	473.668	398.668	577.591	521.411	867.383	662.008	735.575	775.138	698.95	455.728	447.85	528.386	470.033	414.053	247.61	482.732	598.37	389.88	292.962	489.958	472.63	189.982	335.186	357.169	441.739	690.378	579.577	606.461	499.203	597.726	707.786	627.449	134.524	744.046	709.668	573.322	622.719	611.411	656.05	594.024	772.292	621.901	826.527	478.279	225.292	386.423	466.077	307.165	221.762	237.945	246.264	96.6111	259.36	540.385	169.07	641.088	651.79	348.366	937.383	291.569	351.874	353.338	352.668	287.096	226.586	397.587	270.955	318.145	433.688	160.025	89.6752	201.795	254.013	253.372	287.435	231.834	647.35	368.303	625.602	696.091	516.682	255.624	243.975	259.101	356.832	584.501	553.058	554.574	684.274	379.19	386.172	681.572	563.919	458.069	453.279	507.389	548.844	708.243	612.128	513.159	381.084	418.235	575.299	620.617	459.386	640.644	486.309	631.901	514.456	536.727	400.341	473.975	495.888	421.677	506.19	308.608	417.066	442.787	370.193	455.315	418.302	644.654	544.167	824.119	671.873	588.672	305.064	821.18	680.942	702.139	839.484	709.698	748.724	556.31	735.048	658.363	659.142	240.413	727.281	298.46
FUCA2	1324.04	1060.98	1082.88	2075.84	1273.84	1229.89	2086.13	1741.78	1227.07	1721.9	1915.05	953.446	1501.78	1193.57	929.425	1169.58	1518.66	1787.38	1192.83	1116.99	1280.5	1189.4	1498.04	1847.49	1011.32	1688.76	1154.11	1235.29	1588.26	797.832	1074.5	1561.52	1470.51	838.822	1113.1	871.084	2782.57	2367.69	1050.48	1102.27	1090.54	1710.3	1233.11	930.322	2342.84	1784.41	1090.89	1075.69	1166.48	913.155	3229.08	1229	1014.24	2109.9	1489.01	1910.73	1861.51	1580.63	1382.73	1232.38	1605.17	876.53	923.931	1427.83	1013.74	1223.73	900.46	1458.39	1378.49	2372.3	2464.29	1894.87	2341.19	1605.51	1631.25	935.163	1147.53	1139.6	1216.96	1201.74	1029.58	1192.29	1632.31	1990.02	1033.42	1676.27	969.639	1599.49	947.044	1324.73	1833.81	2842.23	2023.02	1338.93	1879.81	2893.03	1614.04	1277.93	2123.58	1473.8	872.26	2491.71	1794.76	1575.42	1022.94	1287.95	1222.05	2856.64	1342.17	2073.9	2817.02	1821.92	1179.14	1810.72	2597.81	2650.88	2268.51	1984.19	3858.88	1786.47	2041.89	1732.04	2245.62	1703.12	1463.32	3113.39	2002.55	2556.36	2930.84	1728.9	2066.66	1619.82	1053.21	1963.18	2454.62	2688.84	1437.88	2257.84	798.793	907.055	784.872	1466.19	1612.81	778.907	1279.06	1181.53	1252.73	1983.05	1076.37	1100.27	701.159	1056.79	1210.88	2057.64	1546.98	1294.18	1008.03	1328.85	1332.71	1437.69	1179.1	1125.03	1564.89	2147.56	1006.26	843.763	1620.15	629.87	1520.93	1102.34	2211.7	1180.21	1236.55	1440.06	1458.38	2214.92	1783.47	1647.98	1152.35	1813.41	1168.35	1635.15	1463.84	1296.05	1387.08	1566.49	1574.05	2021	1197.2
LOC285740	87.4764	111.875	70.5351	36.9861	95.4636	192.876	37.8933	21.2228	71.4015	4.23072	106.196	38.0483	2.62091	69.4628	57.332	46.9396	54.5678	23.3644	75.0882	48.6355	41.2628	63.5208	59.4124	0	106.115	71.1929	88.0884	79.9442	84.5519	141.966	59.4267	54.4992	54.166	34.3872	64.9362	69.1423	0	84.6256	56.7117	139.807	50.3442	117.64	45.8996	120.416	85.3752	79.8287	92.9917	47.6783	51.6074	80.2237	0	105.459	162.989	25.0508	95.5786	102.676	58.7226	78.3138	107.182	72.2595	72.0526	47.9758	65.7908	0.903688	73.789	79.6511	173.387	4.27682	9.72139	7.62306	0	7.74998	4.60863	2.24233	84.6607	96.1296	95.979	79.253	58.2492	48.1326	80.5826	0	31.9579	16.5039	94.7507	55.212	61.0513	82.2482	78.9204	108.717	3.98655	9.06611	1.20778	0	0	0	15.6427	4.48003	0	0	0	5.55772	2.44518	3.84249	76.5355	86.4151	0	2.9664	0	2.87244	0	1.19549	0	1.97031	0	8.62916	6.14772	0	6.85819	12.3084	0	0	0	0	4.25384	6.35904	0	1.2846	0	3.97448	7.22102	0	9.80381	0	2.8101	3.25328	0	1.33127	133.275	32.9294	95.1973	98.6858	0	80.2603	93.1766	228.181	63.0459	98.796	35.2445	85.1447	87.8645	182.832	284.668	1.27963	62.0779	49.6234	98.63	72.8003	60.6961	25.0674	50.0678	77.588	81.9928	0	37.8992	68.8937	80.2414	38.6465	62.6359	71.2538	0	0	61.6789	93.9845	88.3259	2.56356	60.1023	83.6538	68.5842	63.4006	78.6254	64.9364	87.1829	91.8809	84.5544	74.2379	1.19609	86.2481	142.924
PHACTR2	3873.59	3835.86	1502.73	734.328	4245.15	2015.11	2264.96	2353.45	4068.41	737.555	2086.19	2176.96	421.966	2155.04	2396.64	2422.08	1577.43	1574.76	1789.96	2019.99	2131.46	2593.3	2322.39	1370.81	4004.69	2260.79	1543.04	2695.81	1582.43	4328.72	3881.2	2579.82	3613.07	2487.72	3854.51	3432.07	934.075	2412.13	2493.34	3273.7	3855.03	3701.13	2583.62	3333.28	2452.4	1839.97	2331.83	2144.69	2772.38	1951.88	491.382	3685.39	2278.76	1751.05	2325.08	2238.81	1930.01	2147.76	3309.55	3272.32	3862.02	2020.82	1629.04	512.391	2164.02	2814.12	2064.35	737.751	2200.92	1591.69	664.937	1499.62	1848.06	1325.22	2158.41	2190.45	2316.15	2159.87	1712.53	1948.19	3039.45	457.013	1774.07	1814.56	2017.87	2211.2	2222.99	1971.05	2476.23	2204.13	1209.92	841.637	655.822	324.2	917.966	710.703	537.538	896.006	405.811	412.966	361.601	270.476	899.827	902.986	2063.17	2251.39	557.386	660.024	491.231	962.268	780.893	600.134	830.526	598.975	266.257	350.344	473.375	1159.33	411.492	254.959	767.848	467.552	839.858	758.883	344.561	845.753	483.118	673.132	1429.81	573.65	281.62	548.943	275.907	868.332	1045.36	1485.12	727.722	837.37	1980.22	3532.42	2090.29	3178.72	477.208	3967.15	3102.78	2900.66	3536.3	1457.5	3613.97	4787.94	1459.43	2375.86	3314.49	637.254	1442.69	2587.03	2240.91	2241.28	3496.96	2949.84	2395.74	2374.87	3413.24	399.767	2194.29	4099.55	2941.94	2497.79	1669.49	2938.17	1045.19	520.61	2367.58	2392.33	2608.12	694.725	2157.15	1951.64	2058.21	1780.56	1915.29	2176.54	2136.4	2311.16	2291.36	2245.88	429.395	2369.88	2851.76
LTV1	494.284	382.394	247.209	660.356	325.919	414.805	482.641	378.22	371.729	465.379	395.823	376.753	248.986	334.608	365.794	427.933	359.308	348.909	367.575	295.866	370.012	381.125	438.166	816.976	464.139	364.243	353.1	378.966	380.483	391.029	383.864	399.858	425.303	243.529	368.789	366.944	749.11	630.126	302.023	324.5	412.378	369.51	435.164	444.2	402.686	330.272	318.829	393.973	435.627	317.407	901.97	375.596	374.644	397.681	325.973	347.333	375.824	353.717	302.728	319.212	345.852	266.46	359.704	307.254	270.33	283.057	384.133	667.183	596.893	443.662	1159.99	492.123	486.211	686.153	318.569	354.653	370.205	309.724	283.181	323.514	399.784	222.978	388.412	349.188	348.49	354.805	338.476	374.471	409.877	460.637	492.339	459.35	394.943	375.486	1447.82	529.165	302.899	414.403	280.319	263.313	364.362	138.943	810.577	188.282	413.127	334.629	319.612	713.42	424.677	667.843	414.648	402.879	356.306	348.745	316.63	267.504	275.111	391.169	324.621	101.984	186.404	562.458	550.474	530.547	386.036	394.261	632.228	486.864	536.178	433.218	309.06	277.957	331.929	387.278	427.135	567.698	668.751	540.496	313.842	367.462	277.49	357.643	617.563	309.575	324.424	577.367	370.088	642.683	413.065	398.444	261.836	403.954	413.396	383.888	327.771	362.581	360.25	389.239	352.905	329.562	361.323	312.882	407.621	358.836	245.958	407.436	358.898	288.832	423.997	382.256	573.026	398.113	444.385	368.948	455.681	593.464	418.756	348.836	421.691	349.849	310.363	413.872	356.204	345.437	360.809	323.947	571.729	365.972	371.604
ZC2HC1B	9.34215	7.33609	3.35882	0	5.22067	5.64909	4.65357	5.30569	9.56927	0	5.26594	2.98418	0	5.08265	1.61499	4.69396	4.19752	2.33644	2.14538	8.9165	1.35288	7.36473	0	0	7.38193	3.3113	0	0	5.10227	15.774	1.60613	2.96191	12.0369	0.563725	8.57648	2.17771	1.15603	0.608817	3.29719	1.47166	1.48071	2.26231	1.76537	1.78393	2.84584	0	9.37732	0	3.03573	2.09279	1.32448	1.62245	10.042	2.50508	4.02436	8.82369	2.60989	2.61046	4.09092	5.55842	1.60117	2.59328	4.2907	0.903688	6.20655	11.1906	4.78968	0	7.77711	1.52461	0	1.93749	0	4.48466	8.72791	3.73319	1.05471	7.28763	2.68842	2.36718	0.782356	0	0	2.60588	0.802972	4.52557	10.7738	1.93525	5.09164	1.61062	1.99327	0	1.20778	0	0	1.28751	0	0	1.62976	1.89434	2.76032	0	0	1.92125	3.29185	0.919309	0	7.416	0	1.43622	0	0	0	5.91094	1.79904	0	0	0	0	0	0	0	2.57231	0	3.19038	0	0	0	0	2.64965	0	0	2.80109	4.87143	2.8101	1.62664	0	0	0	8.23235	7.08916	3.70999	6.37979	3.82192	5.92942	0.864321	6.55022	13.2407	3.52445	9.91977	3.51458	0	9.41915	0	5.79394	1.32329	1.6717	2.91201	9.53796	2.9491	6.6757	3.37339	3.12353	0	2.32036	1.48159	0	2.03403	2.40907	0	7.309	0	11.1468	2.3302	6.52407	1.28178	6.53286	3.34615	2.71621	1.52772	0.689697	4.6942	6.64251	7.95124	5.16363	1.49976	0	5.43907	5.88513
PLAGL1	1190.7	1055.48	1410.03	2725.41	1265.64	867.539	1264.44	1099.04	1274.19	1090.12	566.966	648.313	663.09	649.732	601.582	628.209	600.245	699.376	493.437	696.298	426.156	608.51	624.891	1140.73	1401.64	605.968	380.721	325.158	600.61	1061.84	1003.83	1376.1	1180.28	1589.14	1283.41	1689.36	1379.15	2643.49	1824.01	1512.13	1088.32	962.234	607.287	792.067	678.733	630.804	631.406	639.893	741.477	721.315	879.454	981.58	709.12	556.127	641.886	596.803	606.147	634.342	1469.46	1148.21	1340.18	199.035	580.675	154.531	1349.58	1200.69	1325.78	1419.9	1197.67	1373.68	401.885	885.435	1350.33	1641.39	619.682	671.974	651.814	767.934	683.756	635.193	549.996	1444.75	570.326	564.607	608.653	763.917	798.157	529.291	571.112	461.442	2411.86	1879.71	876.845	329.695	1088.4	1189.66	314.275	987.847	673.092	818.355	1413.28	1009.65	1366.86	989.442	622.983	687.643	162.571	2079.45	431.015	1013.97	179.089	246.27	1079.17	1526.99	602.677	683.429	889.883	235.268	758.974	882.685	849.934	1138.87	420.572	2183.97	135.059	1495.65	997.549	1171.56	1691.85	1433.46	1816.81	71.4497	116.245	160.757	2513.63	1758.4	1340.01	1496.35	374.891	989.378	1876.6	1312.6	1334.65	1096.89	1281.6	1355.26	1362.45	966.571	1234.97	1311.89	1030.65	1170.7	3283.1	1023.7	576.911	1122.15	2286.04	1646.26	1572.9	1496.67	1417.75	1737.3	573.169	1968.82	1247.58	1235.64	1221.13	217.641	1208.55	1066.29	1007.18	2459.35	588.55	708.379	704.098	466.568	548.107	648.317	578.552	695.878	593.139	539.05	731.506	633.448	602.854	608.901	136.354	588.974	782.722
HYMAI	79.8329	77.029	87.3292	162.585	99.9385	75.8593	89.0826	62.9103	94.2205	19.7434	38.6169	52.2232	15.7255	43.2025	54.102	45.375	44.4937	40.4984	52.2042	37.2872	43.9685	57.0766	46.6812	33.0648	105.192	56.2921	19.4093	26.1356	48.1071	112.078	84.3216	82.9335	56.8409	107.108	107.819	97.4526	16.1845	143.681	143.098	99.3367	113.274	65.6069	60.0226	71.3574	53.3595	64.9587	41.4165	54.37	59.9557	48.1342	9.27135	111.138	46.3477	41.3338	67.4081	85.8305	49.5879	58.0827	78.5456	77.8179	96.0701	21.3946	55.7791	0.903688	123.441	138.896	81.4246	23.5225	7.77711	33.5415	14.614	15.5	27.6518	53.816	40.1484	67.1974	64.3376	74.6982	47.4955	35.5077	37.5531	7.37118	65.5547	36.4823	52.1932	50.6864	61.0513	48.3813	38.1873	38.6549	33.8856	15.1102	15.7011	10.9898	10.1246	16.7376	5.68824	10.0801	8.14881	20.8377	13.8016	12.968	1.22259	17.2912	56.7844	40.4496	2.21185	25.2144	15.8461	8.61733	0	1.19549	5.12671	29.5547	10.7942	12.0808	12.2954	2.83456	6.85819	24.6167	1.71013	6.97839	5.14461	29.5494	0	11.4463	8.94662	28.2613	18.8133	19.8724	11.5536	0	0	0	19.6707	11.3865	6.27346	7.98763	40.4126	65.8588	190.395	61.5859	10.2077	87.9041	111.812	107.176	83.5153	84.5368	52.1618	90.9312	103.68	87.1085	258.503	24.3129	46.3515	64.1795	138.751	85.419	153.474	122.388	97.6322	97.8283	35.9206	16.3727	64.9701	72.5977	62.0047	17.6282	88.3327	92.2108	5.8472	51.8254	61.6789	49.7108	51.6907	6.4089	53.5694	60.2307	63.8309	48.8872	40.0024	68.8482	44.0066	52.1248	67.7726	68.9887	2.39217	41.9585	61.3735
SF3B5	537.598	376.892	312.37	642.633	472.097	607.681	826.34	861.037	560.906	1740.24	925.05	799.014	1661.66	710.723	842.215	685.319	1082.96	1051.4	736.579	705.214	1002.48	449.248	673.694	1792.39	414.311	643.22	657.677	493.502	534.28	388.538	587.039	696.049	683.428	401.936	485.796	444.253	1872.77	712.925	398.301	575.417	480.491	603.281	532.259	452.227	803.95	925.857	618.903	808.022	556.297	604.119	2666.18	529.729	514.459	1300.76	539.265	726.751	921.944	732.234	631.638	560.607	607.644	411.035	381.873	2028.78	404.805	496.338	526.865	1879.66	1221.01	1375.2	2117.2	1458.93	1659.11	883.479	731.399	440.516	587.476	608.517	836.099	880.59	662.655	1706.43	1243.08	1075.36	758.005	763.917	581.783	926.018	680.582	657.133	906.939	1029	1913.12	1569.71	2249.35	1376.34	1048.06	1048.33	5329.32	4133.45	1783.16	2925.21	1034.31	1757.94	578.543	695.917	2263.83	1708.65	1049.02	1541.07	1460.14	729.246	1062.51	2220.54	3963.28	3424.05	2731.13	521.559	2354.65	2333.31	1455.32	1826.94	2109.29	1070.5	1349.53	2022.18	2302.26	2195.39	854.66	2481.4	1275.23	1935.24	2078.41	700.267	1159.17	935.318	1018.81	1484.37	355.115	685.53	358.509	647.023	2327.35	487.677	431.154	509.085	509.28	641.665	626.646	453.829	298.739	430.756	303.506	1861.86	784.665	694.727	542.465	788.185	372.848	530.101	470.637	561.669	734.812	2756.08	385.953	549.668	582.115	461.046	695.419	501.292	1783.4	1274.43	552.88	605.851	682.017	1871.4	835.553	910.153	522.87	834.137	607.623	775.325	539.704	800.424	598.981	764.125	1379.09	763.801	417.003
STX11	326.975	279.689	129.65	178.766	211.064	694.839	220.047	209.954	301.064	566.916	80.7444	51.4771	117.941	92.3347	62.9845	48.5043	89.8269	78.6603	77.2336	82.6803	62.2324	44.1884	90.1795	876.217	442.916	76.1599	321.747	447.38	206.277	424.237	385.47	203.78	200.615	151.078	289.15	269.492	302.881	347.635	89.6836	264.162	242.837	254.132	38.8381	125.767	73.9918	108.786	82.833	83.6462	52.3663	80.2237	802.634	199.561	118.959	70.7684	81.4933	73.7982	63.9423	73.7455	358.364	350.181	269.797	149.762	126.576	168.99	251.021	178.392	297.918	119.751	208.038	190.576	140.66	269.312	89.8684	192.84	68.9505	116.662	112.854	94.7392	69.899	63.9138	106.4	147.424	104.068	79.045	134.899	111.329	107.738	100.633	89.1036	123.212	528.217	335.446	136.479	344.348	356.049	141.626	1012.51	418.883	262.392	267.102	168.379	246.392	678.538	255.526	78.1815	113.994	184.689	180.951	253.538	232.668	361.405	455.48	173.026	382.241	151.119	212.277	153.693	109.131	2562.68	230.342	188.114	189.812	806.418	543.978	260.548	245.459	1553.73	276.19	321.169	341.805	346.609	87.1338	183.471	131.528	101.164	889.772	742.778	535.171	214.101	152.673	335.216	192.178	242.432	228.551	161.789	673.306	240.721	486.85	281.251	318.259	150.248	339.819	169.545	417.158	85.2537	168.058	450.522	164.043	240.183	208.649	111.818	183.006	273.309	130.982	472.58	383.731	229.053	192.555	187.908	472.79	217.808	694.932	42.3578	76.8964	88.3259	385.816	125.431	88.673	95.7463	61.8728	44.8303	87.625	63.1038	73.3281	151.036	86.9858	340.885	68.3769	182.439
UTRN	19849.5	24872.1	9544.41	6923.33	17458.7	13736.2	12544	17661.1	20704.2	5917.37	8053.38	19662	2772.92	22476.3	20928.6	20824.8	7635.29	9616.8	21430.9	16488.2	20004.3	27077.3	12477.7	5696.79	17946.4	10751	9513.55	8176.6	6658.46	25163.7	23788.3	18046.3	18604.4	12153.3	20240.5	16985.1	4339.75	21075.4	17482.4	14541.4	26101.2	14664.3	27253.8	22880.7	7938.47	8717.77	13297	21552.3	24319.2	19045.8	3823.77	17270.1	12612	6981.65	9795.3	8051.22	9109.17	8648.45	15178.9	20925.1	15367.2	9905.7	12945.1	1857.98	12543.4	18286.2	11928.2	1973.75	3353.88	3370.92	2089.8	3545.61	2633.83	3228.96	9706.31	16897.3	17928	12036.4	10378.2	15573.7	18372.8	1874.12	7379.82	7333.81	12251.7	7396.6	18891.8	8288.68	20487.9	20582.1	9210.92	4649.4	3490.47	959.779	2951.33	2817.06	2730.35	3003.86	1778.07	2581.99	2211.01	1311.62	6199.76	5391.02	15445.4	7570.51	2335.71	2052.75	2205.78	3982.64	1882.86	2905.03	2650.51	3615.52	3308.43	944.03	2365.34	5856.2	2601.54	1791.75	4596.83	2619.69	2664.91	3580.85	2588.46	3272.36	2786.87	3720.21	6553.74	2556.92	1734.49	2178.35	1722.67	2461.29	4236.22	7002.69	6004.96	4936.36	12965.6	21487.9	15400.7	14109.8	3099.3	21895.8	17269.9	17163.7	22026.8	9132.01	17463.6	26552.7	8491.23	13488.4	15358.4	3562.48	11334.6	13384.4	10592.7	8939.88	19652.5	19768.6	15530.2	15688.8	14387	1683.66	15242.5	20122.2	12181.4	12445.5	9908.52	16939.1	3433.77	3696.09	21899	8220.93	13554.5	2216.2	9275.35	7507.09	22261.4	8533.1	11784.8	8279.78	8946.63	9384.23	12701.9	8887.55	2202	8340.43	16031.1
EPM2A	136.735	142.137	139.727	85.5303	217.031	130.736	220.712	186.457	182.552	191.793	545.903	407.341	83.8691	371.033	480.458	497.56	461.727	461.837	449.099	428.803	457.273	277.098	525.163	130.881	233.453	501.662	110.484	149.895	161.815	169.363	171.052	151.057	131.068	137.549	200.322	168.228	150.284	195.43	129.25	137.6	193.233	220.952	480.181	293.457	510.117	475.059	429.794	482.638	415.895	301.362	98.0114	152.51	366.147	599.34	358.168	526.213	509.581	515.566	188.182	178.664	157.715	121.236	116.564	98.502	99.3048	146.795	148.48	94.09	114.712	153.986	42.0152	129.812	142.868	147.994	425.922	322.921	413.448	419.95	473.162	468.701	208.889	97.6681	591.631	422.152	343.672	429.93	415.688	496.392	358.112	278.637	169.428	125.415	254.841	73.2655	163.681	171.238	135.096	97.4407	171.125	121.238	71.7682	124.122	158.937	151.779	481.433	491.831	86.2621	170.568	85.5692	129.26	104.872	126.721	94.8441	161.566	165.511	107.002	219.781	172.908	173.741	80.8835	165.883	82.345	172.345	108.796	69.1249	164.063	155.075	165.714	296.981	105.986	72.2102	102.818	99.4386	126.657	136.29	130.131	122.96	190.372	104.901	161.653	100.261	194.404	204.153	185.745	173.647	138.291	186.681	142.592	198.074	163.676	86.9859	177.089	116.17	130.522	455.238	198.493	152.124	125.217	159.544	222.657	167.727	253.004	156.958	143.261	120.659	171.123	121.092	185.096	88.3327	145.023	217.808	89.5166	528.357	516.527	278.528	108.951	604.943	527.855	363.293	566.022	469.683	623.546	440.066	561.004	409.863	537.662	59.8043	572.656	149.65
LOC100507557	111.256	151.307	108.826	157.961	89.4971	96.0346	103.708	125.821	108.942	46.5379	190.452	209.639	57.66	152.479	143.734	111.09	170.419	162.772	141.595	170.224	162.345	122.439	210.065	16.5324	131.952	211.095	70.9186	84.5564	104.232	138.645	86.7308	159.943	111.676	62.0097	99.2421	90.9194	48.5534	102.89	93.6402	142.751	112.534	141.017	153.587	94.5485	167.193	205.833	237.559	121.287	157.099	136.031	74.1708	85.9896	233.283	268.67	249.51	225.405	240.11	224.499	117	86.5526	148.108	62.8871	128.721	20.7848	72.4098	134.946	112.079	38.4914	54.4398	28.9676	18.2675	38.7499	48.3907	31.3926	212.961	179.193	131.839	193.122	216.866	180.695	90.7532	11.0568	179.456	219.762	181.472	234.425	175.074	258.356	163.781	108.717	35.8789	81.595	59.181	27.4746	8.43719	34.7627	25.5971	35.8403	14.6679	26.5208	24.8428	35.1989	37.9003	38.4249	184.344	229.827	29.8599	37.08	31.6923	37.3418	17.7476	51.4059	17.9435	45.3172	26.9855	46.5974	89.142	55.2739	50.2934	8.79168	29.0722	89.3234	42.4431	52.3831	101.029	45.7851	47.7153	62.9455	65.8465	92.7379	20.2189	2.61401	26.6103	49.9321	85.708	82.9587	61.4799	17.3065	116.938	75.5879	182.293	123.914	65.0738	134.532	99.106	121.005	118.723	108.981	89.5209	101.678	83.4713	186.661	181.057	60.1424	182.095	89.322	110.332	154.337	144.804	112.066	125.169	134.936	104.638	46.3894	84.3065	93.3399	99.937	52.2067	107.605	99.7554	35.0832	23.557	218.477	282.73	127.972	44.8623	206.438	207.461	161.614	236.797	197.253	272.263	258.227	228.819	241.4	293.952	86.1182	266.514	137.039
FBXO30	650.553	682.257	329.164	359.844	657.058	621.4	579.701	457.047	731.681	345.509	632.791	582.661	199.189	635.331	664.567	763.551	580.937	645.637	570.67	650.904	667.645	606.669	913.465	672.317	760.338	809.613	570.335	658.002	370.279	653.375	675.376	493.454	549.685	495.514	666.515	554.227	365.307	828.6	531.507	556.286	817.352	625.15	838.551	670.759	877.23	625.325	733.775	660.805	723.263	411.582	317.875	697.652	718.389	945.04	818.958	746.003	847.562	866.02	518.728	551.078	517.978	422.057	507.733	194.293	400.667	488.439	467.473	256.609	482.181	391.825	467.648	370.061	294.953	551.614	528.911	657.041	723.534	608.517	569.049	659.654	497.578	119.782	701.436	651.47	601.426	554.835	614.105	628.957	592.327	861.681	550.143	424.596	253.633	135.541	485.982	412.002	337.028	347.202	135.27	172.385	218.065	111.154	688.318	311.242	633.681	841.168	213.443	382.666	302.661	450.974	225.878	369.405	221.73	332.983	278.851	167.406	201.338	379.831	404.633	109.017	232.578	406.142	420.572	482.193	283.944	297.603	325.061	325.005	756.562	260.991	298.95	184.724	127.45	358.05	334.402	699.455	564.612	513.871	441.959	456.521	525.611	506.785	296.022	611.507	523.483	663.799	542.031	659.998	682.333	647.265	352.337	491.062	353.741	263.603	622.435	557.766	544.973	331.969	508.98	570.651	395.535	439.384	501.327	257.87	425.4	541.52	536.888	461.046	469.769	572.545	371.297	381.624	867.22	783.722	846.122	453.75	991.035	894.259	1027.41	760.807	776.598	1017.08	743.131	911.742	908.799	924.599	273.904	794.104	617.097
SHPRH	1937.22	1710.23	1182.3	1266.77	1429.72	1191.96	1352.19	1347.64	1628.25	487.943	1745.66	2092.66	246.365	2122.85	1938.79	2313.34	1586.66	1533.49	2060.28	1957.58	1823	2145.9	1923.48	334.781	1664.62	2169.73	1082.44	1057.72	1145.82	1689.48	1721.77	1742.79	1601.58	1205.81	1856.19	1450.9	442.761	1711.39	1508.79	1961.72	1888.65	1511.97	2951.7	1793.75	1943	1714.75	2155.22	1782.5	2179.65	1781.66	222.512	2032.92	2283.4	1651.47	2402.54	1954.05	1820.4	1968.94	1625.73	1575.42	1710.05	907.649	1935.82	91.2725	1481.3	2120.96	1066.18	177.488	204.149	211.921	85.8572	191.812	131.346	226.475	1718.53	2257.64	1929.07	1718.06	1794.97	2026.3	1343.3	136.367	1511.86	1676.45	1651.71	1715.19	2217.6	1893.64	2132.55	1854.63	318.924	528.857	242.763	36.6328	82.6844	186.688	227.53	276.642	57.0417	85.2453	110.413	235.277	334.99	297.793	2007.21	1752.2	174.736	173.535	182.231	278.627	40.3354	273.766	137.139	126.1	203.291	105.276	293.554	361.406	235.465	131.875	220.607	265.179	186.492	261.915	352.005	539.247	290.765	417.496	544.241	434.543	283.064	87.1338	120.447	288.632	372.338	523.778	417.813	312.849	1151.33	1570.88	2459.94	1653.17	391.719	1549.41	1964.33	1777.91	1948.69	1409.63	1652.96	1745.88	1153.66	1785.25	2293.04	446.589	1684.38	1542.29	1367.45	1757.88	2407.03	1865.31	1477	1631.03	1316.57	260.599	1054.22	1503.81	1514.37	1132.95	1474.35	1706.74	201.729	136.631	2450.81	2081.64	1811.18	205.085	1763.22	1898.1	1955.67	1876.81	1913.91	2190.63	2275.06	1902.11	2046.73	2273.63	196.158	2007.79	1568.81
GRM1	33.1222	15.5892	2.01529	5.3938	7.45809	6.45611	17.9495	5.30569	7.36098	7.0512	65.8243	341.689	2.62091	308.347	281.008	501.472	196.444	291.277	254.585	276.411	225.254	130.724	196.273	4.1331	30.4504	263.248	10.4512	2.30608	6.56006	13.2834	6.4245	8.29335	11.3682	3.38235	3.06303	14.1551	8.09224	7.91463	1.97831	2.94331	2.22107	8.29512	148.291	59.7618	46.9564	151.048	210.99	218.316	204.912	254.623	15.8937	8.11223	93.4678	107.092	130.792	67.3809	144.849	154.017	10.6364	12.705	10.4076	2.59328	5.72094	0.903688	3.44808	3.94964	19.1587	12.8305	0	1.52461	0	0	0	2.24233	181.541	244.524	160.317	60.123	371.002	504.998	19.5589	1.84279	129.471	95.5489	326.007	47.066	403.118	113.212	113.713	62.8141	3.98655	12.0881	2.41555	0	0	6.43753	1.42206	7.84006	0	0	0	0	3.66777	7.68499	317.664	37.6917	1.10592	0	3.16923	4.30866	0	3.58646	1.28168	1.97031	3.59807	1.72583	0	5.66912	6.85819	0	1.71013	1.39568	1.28615	4.02947	6.38076	21.6207	11.9288	0	4.03142	6.62413	7.22102	3.48535	7.00272	1.21786	1.40505	17.893	3.76408	5.32509	2.57952	9.72914	3.03821	11.872	3.82787	10.7014	3.38824	0.864321	8.18778	8.14812	8.45867	19.8395	2.63594	9.57237	4.18629	6.39813	224.308	9.26303	16.717	1.94134	7.80379	7.37276	5.00678	13.4936	18.7412	2.72879	4.64072	14.0751	2.91787	3.39005	8.03024	8.3828	2.9236	4.7114	383.449	59.0316	44.163	1.28178	105.832	69.4326	554.785	228.395	295.19	146.302	40.6854	54.7752	242.045	115.481	1.19609	97.9033	5.88513
RAB32	391.521	397.066	168.613	455.391	293.103	311.507	565.076	304.698	298.12	710.761	159.734	213.369	880.625	165.186	182.493	232.351	167.061	172.897	188.793	172.656	213.078	101.265	185.664	690.227	215.921	152.32	563.616	242.907	405.995	249.063	267.42	328.18	239.4	185.465	238.916	365.311	846.217	422.519	195.194	328.179	221.366	325.772	165.062	143.607	183.557	180.789	109.402	206.606	162.412	154.169	1239.71	247.423	93.4678	202.285	115.7	132.355	172.905	171.638	351.001	339.064	381.078	239.879	198.803	559.383	224.125	250.144	272.054	1013.61	563.84	349.136	330.642	443.686	241.953	213.021	161.466	110.129	165.59	158.506	164.89	248.554	141.606	444.113	195.845	179.806	204.758	153.87	131.979	147.079	176.51	179.584	570.076	790.263	752.444	1230.86	622.665	1246.31	686.855	596.964	1008.82	638.393	259.47	913.319	794.684	607.114	171.176	188.458	1074.96	1173.21	893.723	568.744	1145.53	1256.46	374.25	285.695	1003.86	1111.44	883.735	477.623	1300.77	497.609	743.906	914.169	1073.94	1020.8	580.649	1158.62	1161.57	828.569	714.904	718.056	701.883	550.686	843.128	578.482	505.818	857.24	692.59	718.887	225.278	292.622	194.446	222.6	1042.46	286.644	229.553	310.291	318.505	486.85	230.499	419.937	196.817	311.102	217.687	866.307	195.338	349.348	424.611	314.497	254.924	319.978	247.001	283.365	445.885	1169.29	244.411	311.874	339.202	147.806	322.013	388.962	704.588	447.583	175.376	142.919	203.25	1479.17	161.362	170.654	165.01	146.662	148.974	158.82	141.153	212.033	140.063	115.481	409.062	179.489	189.165
LOC101928661	0	0	0	0	0	0	0	0	0	0	0.877657	0	0	0	0	5.47629	0.839504	0	0.715126	0	0	1.84118	0	0	0	0	0	0	0	0	0	0	0	0	0	0	0	0	0	0	0	0	0.882685	0	0	0	0	0	0	0	0	0	0	0	0	0	0	0	0	0	0	0	0	0	0	0	0	0	0	0	0	0	0	0	0	0	0	0	0	0	0	0	0	0	0	0	0	0	0	1.61062	0	0	0	0	0	0	0	0	0	0	0	0	0	0	0	0	0	0	0	0	0	0	0	0	0	0	0	0	0	0	0	0	0	0	0	0	0	0	0	0	0	0	0	0	0	0	0	0	0	0	0	0	0	0	0	0	0	0	0	0.826647	0.878645	0	0	0	0	0.661645	0	0	0	0	0.834463	0	0	0	0	0	0	0.678009	0	0	0	0	0.743119	0	0	0	0	0	0	0	0	0	0	0	0	0	0	0	0
ADGB	16.1364	5.50207	4.03058	0.770543	0.745809	2.42104	1.32959	3.03182	6.62488	5.64096	3.51063	78.3347	0	70.3099	22.6098	66.4978	8.39504	7.78815	42.1924	17.833	32.4691	31.3001	12.7312	0	5.53644	6.6226	7.46512	0.768694	6.56006	8.3021	1.60613	1.77715	4.68101	2.2549	3.67563	2.17771	0	1.21763	3.95663	3.67914	3.70178	9.04922	43.2516	14.2715	3.5573	7.82635	10.1588	15.0563	29.5984	19.5327	0	12.1683	3.08985	3.13135	8.04872	0	5.87226	3.91569	6.54547	4.76436	6.40468	1.94496	1.43023	0.903688	4.1377	7.24101	5.74762	2.13841	3.88855	0	0	3.87499	0	0	6.98233	40.1318	13.7113	8.19859	19.7151	59.1795	3.91178	0	1.63887	3.4745	16.8624	2.71534	43.0951	0.967626	39.8845	36.2389	1.99327	1.51102	1.20778	0	1.68744	1.28751	4.26618	2.24002	0	1.89434	11.0413	0	2.44518	0	26.3348	3.67724	0	1.4832	0	0	0	2.39097	1.28168	1.97031	0	0	0	0	0	0	0	1.39568	0	1.34316	0	1.27181	1.4911	1.2846	2.68761	6.62413	2.88841	0	2.80109	0	0	3.25328	5.01877	0	12.8976	2.24519	3.03821	9.64598	1.27596	2.29315	2.54118	2.59296	4.09389	4.07406	2.81956	5.78653	7.02916	12.4441	4.18629	1.27963	9.10476	5.9548	4.17924	3.88268	1.73417	7.37276	6.6757	5.06008	9.3706	0	4.64072	0.740793	8.02414	3.39005	11.2423	7.54452	0	0	49.0458	2.3302	10.037	2.56356	3.26643	0.836538	49.5708	6.87476	11.0351	7.0413	4.15157	7.95124	16.7818	0.749878	0	11.6552	11.7703
KATNBL1P6	0.849286	0	2.68705	0.770543	0	0	0	0	0.736098	0	0	6.71441	0	3.38843	0.807493	0	0	0.778815	0	0	0	0.920591	0	1.3777	0.922741	0.827825	0.746512	0	0	0	0	0	0	0.563725	0	0	0	0.608817	0.659438	0	0	0	0	2.6759	0	0	0	0.836462	2.2768	0	0	0	0.772461	0	4.02436	0	0.652473	0	0.818183	0	0.800584	0	0	0	0	0	0.957936	0	0	0	0	0	0	0	0	0	0	0	0	0.789059	0	0	0	0	0.802972	0	1.79563	0.967626	0.848606	0	0	0	0	0	1.68744	0	0	0	0	0	0	0	0	0	0	0	0	0	0	0	0	2.39097	0	0	0	0	1.53693	0	0	0	0	1.39568	0	1.34316	0	1.27181	1.4911	0	2.68761	0	0	1.74268	0	1.21786	1.40505	0	0	0	2.57952	0.748395	1.01274	0	2.55192	0	0.84706	0	0	0	0	1.65329	0	0.957237	2.09314	0	0.827705	0	2.50754	0.970671	0	0	0	0	0.780884	0	0.773454	0.740793	0.729467	0.678009	0.803024	0	0	0	0	0	0.501852	2.56356	0	0	1.3581	0.763862	3.44848	0	0	0	0	0.749878	2.39217	0	0
STXBP5-AS1	84.0793	51.3527	25.527	142.551	34.3072	25.8244	29.9158	35.6239	51.5268	28.2048	23.6967	19.3972	5.24182	16.095	13.7274	31.2931	24.3456	24.9221	25.0294	28.3707	21.646	26.6971	38.1937	45.4641	46.137	15.7287	26.8744	16.9113	24.7824	102.116	102.792	38.5048	51.4911	28.1862	71.6748	48.9985	26.5888	23.1351	40.2257	41.9422	85.1409	27.1477	32.6593	33.8947	27.0355	22.6964	25.7876	28.4397	70.5807	26.5087	15.8937	33.2601	39.3955	33.1923	31.1888	40.9099	27.4039	26.1046	33.5455	62.7308	49.6362	30.4711	34.3256	28.918	24.8262	59.2446	41.1913	53.4602	77.7711	76.2306	7.307	50.3748	82.9554	78.4816	20.947	38.2652	28.4773	53.7463	24.1958	22.0937	53.9825	16.5851	25.4025	24.3215	13.6505	26.2483	16.1606	29.9964	34.7928	35.4336	55.8117	25.6873	16.9089	12.8215	37.1236	27.0376	11.3765	23.5202	39.1143	17.0491	55.2063	22.2309	22.0066	15.37	24.6889	34.9338	16.5889	7.416	4.75384	30.1606	24.2012	23.9097	38.4503	59.1094	7.19615	22.4358	10.7585	21.2592	260.611	17.5834	22.2317	32.1006	20.5785	21.4905	21.2692	19.0771	98.4129	21.8382	51.0646	11.9234	21.6631	18.2981	8.40326	15.8321	49.1767	60.1857	26.3485	55.9134	27.5149	42.6585	44.5604	34.1319	20.4153	57.3288	44.8942	26.794	45.8516	23.4259	60.6205	75.2249	25.4807	28.7171	33.4903	34.5499	21.5203	38.3754	36.7773	35.9148	51.1582	51.6093	49.2333	55.6609	55.4427	9.55076	51.048	55.5595	29.9082	34.5785	24.0907	22.6336	36.545	14.1342	35.6697	40.39	22.5833	26.9174	26.7847	38.4807	16.2972	27.499	26.2085	49.2891	32.3822	24.7372	18.0727	32.2447	13.157	26.4183	56.3291
STXBP5	1296.86	1157.27	619.366	1638.95	1326.05	1092.7	718.644	711.72	1121.81	416.021	695.982	857.206	214.915	799.67	930.232	866.036	599.406	458.722	829.546	887.597	821.197	1158.1	907.1	471.173	1423.79	882.461	774.133	977.779	665.482	1354.07	1347.54	861.324	1032.5	762.156	1024.28	977.248	367.619	1691.29	959.482	1122.87	1070.55	858.922	1506.74	1227.35	835.966	608.107	914.289	670.006	1994.47	597.143	398.668	1283.35	885.241	524.814	931.64	838.251	814.939	881.683	958.911	873.467	914.267	616.553	810.943	159.049	802.714	1050.6	1331.53	397.744	523.011	344.562	281.319	416.561	405.56	448.466	761.947	1007.03	866.975	756.092	650.598	714.099	1610.09	164.009	510.507	647.126	717.054	730.428	812.522	650.244	1281.4	1007.44	2930.11	501.658	256.049	280.241	345.925	381.102	275.88	372.963	176.014	238.687	712.161	213.046	666.312	441.887	724.207	865.989	247.727	419.746	499.154	364.8	292.028	426.788	297.349	488.638	199.693	265.778	221.318	337.313	1145.32	96.7085	478.836	216.33	349.834	740.079	541.301	438.774	621.79	483.011	589.93	258.341	359.607	176.01	225.488	299.593	370.933	618.123	701.373	561.797	750.642	895.08	879.056	882.237	603.528	1023.51	896.19	1259.32	1057.04	967.59	820.491	1296.18	513.129	971.595	1032.97	420.997	610.847	745.674	1197.77	607.64	926.049	816.164	762.699	882.985	889.426	357.471	740.195	1106	931.53	587.156	1019.84	1280.89	407.842	2101.29	881.339	798.48	1110.6	797.267	772.184	835.701	854.247	720.322	850.396	888.768	832.804	861.384	961.081	841.363	513.121	892.785	1575.53
SAMD5	169.008	467.676	540.098	122.516	433.315	128.315	744.571	757.198	571.212	339.868	1836.94	493.136	47.1764	598.905	741.279	675.148	1929.18	1699.37	684.375	964.603	510.035	600.225	1378.16	260.385	400.469	1231.8	479.261	173.725	694.637	291.404	320.422	1038.45	506.887	436.323	716.748	620.103	509.811	650.217	123.315	802.788	420.522	247.345	692.908	610.105	1822.76	2125.64	1070.58	407.357	341.52	694.807	300.657	481.866	1172.6	2004.69	1685.2	1642.01	1356.49	1685.7	724.092	383.531	530.787	519.953	727.989	388.586	402.736	924.216	152.312	440.512	678.553	1023.01	584.56	641.311	474.689	1811.8	1296.97	861.433	793.145	1151.45	1153.33	620.99	469.413	458.856	1526.61	1120.53	969.187	1858.2	799.952	1534.65	581.295	938.991	207.3	412.508	981.922	18.3164	381.361	325.739	264.503	204.961	286.838	335.298	82.8095	272.328	343.548	270.896	866.58	1460.78	145.982	1284.45	64.9692	550.073	96.805	99.2253	405.01	275.844	793.375	34.5166	305.849	403.925	0	239.134	23.9418	997.91	393.563	92.6778	23.3961	554.508	278.836	637.163	861.379	605.446	72.2102	389.488	182.071	276.453	762.942	325.328	539.518	402.044	164.23	489.45	875.005	622.537	470.828	499.907	925.837	402.774	768.014	298.425	434.917	588.573	554.425	634.648	1177.39	474.741	795.425	672.893	546.644	586.285	1063.92	1415.57	400.542	1261.65	431.048	289.252	279.217	432.623	442.787	453.588	216.817	361.299	445.849	273.261	901.403	1799.69	948.5	35.8898	1672.41	2439.34	378.232	1116	1251.8	1846.38	1600.84	1771.36	1042.41	1455.51	26.3139	1662.02	227.838
SASH1	4254.07	4799.64	3099.51	1101.11	4093.75	1747.18	5622.84	4478	4226.67	1637.29	1922.07	3636.22	1832.02	3918.72	4289.4	3772.38	1964.44	2403.42	4664.05	3515.53	4967.09	5799.72	2614.14	2722.33	5028.01	2623.38	2544.11	2156.96	4663.47	6269.75	5853.53	2387.3	4473.04	2580.73	5112.81	3464.19	2795.29	1909.86	3386.87	3820.42	6777.21	3344.44	5582.1	7694.11	2395.49	2235.2	2660.81	5447.87	9388.75	5087.58	1533.75	7455.14	2423.98	1930.79	2752.66	1738.27	2148.59	2253.48	3140.19	5452.81	4841.93	2723.6	2793.96	1406.14	3910.82	4353.16	2483.93	1298.01	2599.5	2607.09	685.031	1933.62	2843.53	2854.49	2581.72	3849.85	2712.73	3031.65	2546.83	3235.93	7165.59	606.279	1946.98	2369.61	3009.54	2323.43	2952.01	2609.69	5789.19	4879.37	7546.53	2465.98	3315.34	417.614	1891.62	1829.55	1015.35	1156.97	878.442	1894.34	1871.49	1348.67	1448.77	5879.02	2772.56	2461.91	876.998	1773.91	1131.42	2384.13	1282.67	986.275	1541.86	1980.16	3200.49	785.253	2145.56	1452.71	669.817	981.152	4124.83	1672.02	1870.07	1610.44	1042.19	3190.97	3678.55	1759.91	3264.1	2103.82	1712.83	1476.05	658.256	696.614	3116.4	3012.54	1986.18	1893.07	4223.54	6050.03	4370.97	3214.34	3910.81	5181.76	4172.62	2567.9	4438.6	4031.28	3910.72	5669.15	3233.42	3334.05	4794.35	1977.02	3053.41	2772.29	3323.33	2885.8	6063.54	4670.64	4088.87	4041.32	3519.44	1760.07	4107.04	4106.21	3248.32	2192.68	1846.15	4043.03	3001.08	5554.74	3901.37	2007.85	3642.94	672.935	2638.62	1974.23	4392.11	2195.34	2776.03	2594.33	2317.4	2451.63	2845.81	1905.44	919.79	2035.77	2438.96
UST	144.379	86.1991	26.8705	226.54	134.246	261.472	82.4346	16.675	100.109	78.9734	262.419	511.787	78.6273	340.537	527.293	625.079	219.95	270.249	783.778	303.972	383.541	707.934	193.09	86.7951	397.701	249.175	88.0884	78.4068	137.032	124.532	114.035	79.3792	102.982	38.3333	48.3958	47.9096	52.0215	47.4878	229.484	125.827	56.267	150.066	1002.73	467.391	277.469	199.572	219.586	585.523	1025.32	408.792	37.0854	195.505	375.416	196.649	188.139	197.33	206.181	281.93	125.182	142.137	139.302	34.361	85.8141	30.7254	91.719	50.687	116.868	42.7682	42.7741	13.7215	102.298	114.312	18.4345	15.6963	247.873	301.455	351.22	284.218	241.958	260.39	771.403	12.8996	140.123	183.28	213.591	235.33	351.943	223.522	738.287	520.23	49.8318	81.595	20.5322	43.9593	45.5608	148.063	82.4794	49.2804	14.6679	41.6755	91.0904	433.502	111.256	69.1649	427.118	165.476	26.5422	109.757	41.2	76.1197	72.6037	56.1878	55.1121	49.2578	44.9759	143.244	556.369	168.656	164.597	8.79168	193.245	241.452	74.5969	166.551	140.377	22.8926	117.797	142.591	56.4398	33.1207	38.9935	65.3504	15.406	207.036	39.3414	115.491	161.855	57.2447	44.7118	20.9551	51.6496	33.3899	58.694	110.071	89.7884	133.97	76.9651	140.555	122.651	175.249	28.9953	116.783	79.5395	84.4553	184.578	41.022	109.496	53.3869	62.4303	35.3892	31.7096	57.3476	288.927	9.55076	100.549	85.932	83.1593	15.5942	53.8026	93.0491	38.0068	56.5368	360.413	156.9	226.335	506.303	199.905	184.875	235.631	140.551	332.434	213.586	256.567	208.499	218.163	182.22	306.198	268.068	125.269
LOC100128176	19.5336	16.5062	2.01529	23.8868	23.8659	27.4385	7.97754	0.757956	19.8746	0	33.351	57.4455	2.62091	34.7314	39.5672	53.9806	36.9382	24.9221	69.3672	38.9084	18.2638	65.3619	39.2546	0	59.9781	34.7686	9.70465	11.5304	21.8669	10.7927	9.63676	12.44	8.02459	2.2549	10.4143	11.433	0	4.26172	16.486	19.8673	6.6632	10.5574	122.693	57.0859	19.2094	18.7832	21.8804	32.622	94.8665	25.8111	0	44.6173	49.4375	17.5355	33.201	17.6474	27.4039	48.2935	13.0909	18.2634	24.0175	3.88993	10.7268	0	9.65464	3.94964	18.2008	0	0	1.52461	0	0	0	0	32.2933	45.7315	30.5867	27.3286	34.9495	18.1484	114.224	0	10.6526	21.7157	16.0594	14.4818	35.0147	24.1906	113.713	79.7256	0	0	0	0	0	1.28751	4.26618	0	0	0	0	1.85257	0	1.92125	33.7415	22.0634	0	0	0	0	0	0	0	1.97031	0	0	3.07386	1.41728	0	0	3.42026	0	0	0	1.06346	0	0	1.2846	0	0	1.4442	0	0	0	0	0	0	0	5.15905	4.49037	13.1656	10.388	0	9.1726	19.4824	18.1507	7.369	12.2222	5.63911	33.8925	6.15052	23.9309	26.1643	0	14.8987	5.9548	20.0603	4.85335	10.405	2.9491	7.51017	3.37339	35.9206	0	7.73454	11.8527	7.29467	2.71204	2.40907	16.7656	0	0	45.3302	20.9718	24.5907	1.28178	31.3577	25.0961	25.1249	27.499	48.2788	27.3828	38.1944	16.7859	34.8545	18.7469	0	24.8643	32.7886
TAB2	2372.06	1787.26	1015.71	13943.8	2347.06	2376.65	2415.87	1903.23	2686.76	1377.8	2652.28	2375.41	791.515	2260.93	2344.15	2509.71	2521.03	2268.69	2129.64	2401.78	2441.27	2516.89	2657.64	1406.63	2604.9	2743.41	1981.24	2655.84	1836.82	1979.22	2442.11	2267.05	1746.02	1518.67	2325.45	2138.51	1612.67	3437.38	2124.05	2245.01	2606.05	2203.49	2665.71	2262.92	2806.71	2174.94	2626.43	2062.71	2812.6	1580.06	2055.59	2441.78	2203.06	2877.08	2560.5	2594.17	2649.69	2717.49	1705.91	1934.33	2172.79	1638.31	1332.26	703.973	1840.59	1787.21	2027.95	1000.78	1545.7	1366.05	893.281	1127.62	924.031	881.236	2144.45	2110.18	2514.44	2140.74	2019.9	2401.11	2318.12	766.602	2393.57	2466.03	2343.88	2356.92	2178.99	2385.2	2488.96	2480.35	2581.29	1778.47	1347.88	833.396	1201.46	1014.55	1594.13	1449.29	710.577	933.91	585.187	574.298	2770.39	818.451	2652.41	2631.06	882.527	1328.95	1207.48	1147.54	913.193	1442.95	1009.96	786.155	1156.78	881.9	734.653	1325.16	2411.8	464.201	981.614	2043.27	1771.03	1560.75	1490.97	1280.71	1541.8	1027.68	1908.2	1379.14	649.892	593.381	717.079	1016.91	1834.99	2348.87	2606	2002.23	1896.81	2080.54	2226	2507.96	1252.99	1985.87	1797.46	2679.4	2430.13	2331.38	2372.66	2101.34	1519.18	1964.25	1764.52	1091.52	1858.2	1812.91	2313.63	1623.93	1704.69	1672.88	1929.28	1705.25	2043.57	950.983	1634.31	2212.01	2167.98	2221.16	2209.12	2442.75	2049.44	1269.72	2514.71	2717.01	2548.4	1963.69	2571.99	2840.88	2457.49	2549.01	2225.65	2767.23	2456.07	2925.17	2536.63	2732.55	1816.86	2772.37	1795.8
SUMO4	67.0936	54.1037	34.2599	137.927	56.6815	85.5434	23.2678	27.2864	85.3873	8.46144	41.2499	47.7469	2.62091	41.5083	31.4922	47.722	34.4197	34.2678	37.1865	47.8249	43.2921	53.3943	49.864	1.3777	64.5918	65.3981	47.0302	56.1147	51.0227	41.5105	52.1991	55.0916	38.1168	29.8774	66.1614	57.1649	10.4043	76.1022	40.2257	86.0918	51.0845	55.8035	31.7767	49.9501	32.0157	45.3928	69.5484	44.3325	47.0538	48.8318	7.94687	90.857	112.007	24.4245	85.5177	48.1292	56.1127	48.9461	39.2728	38.909	48.0351	33.0644	32.8954	0	39.9978	44.7626	87.1722	6.41523	38.8855	19.82	12.7872	21.3124	23.0432	31.3926	56.7314	96.1296	47.4622	65.5887	37.6379	40.242	37.5531	1.84279	31.9579	36.4823	45.7694	48.8762	64.6426	40.6403	44.1275	46.708	15.9462	13.5992	3.62333	9.15819	0	1.28751	11.3765	5.60004	6.51905	9.4717	52.446	1.85257	12.2259	1.92125	45.2629	73.5448	3.31777	4.4496	15.8461	5.74489	0	1.19549	3.84503	5.91094	3.59807	0	0	4.25184	18.2885	0	3.42026	1.39568	10.2892	4.02947	10.6346	16.5335	4.47331	3.85381	5.37522	10.5986	2.88841	0.871338	1.40054	3.65357	2.8101	13.0131	20.0751	17.3065	64.4881	39.6649	76.968	45.2619	15.3115	51.9781	52.5177	91.618	57.3145	78.4257	47.2276	58.692	71.1703	87.1085	78.4929	5.1185	48.8346	25.8041	53.4943	47.5629	31.2151	47.9229	56.7435	37.1073	37.4824	10.9152	28.6178	56.3003	44.4975	28.4764	63.4389	44.4289	10.2326	30.6241	43.1009	59.8083	45.6685	16.6631	52.9162	46.8461	60.4356	23.6797	44.1406	63.3717	62.2735	57.4256	58.0908	59.9902	4.78435	59.8298	62.2142
ZC3H12D	326.126	282.44	164.582	151.026	229.709	791.68	198.109	212.228	419.576	172.049	158.856	50.7311	359.065	79.6281	58.947	48.5043	106.617	128.504	48.6285	100.513	34.4984	34.9824	127.312	73.0181	329.418	125.002	292.633	517.331	256.571	357.821	281.875	215.035	211.314	146.568	237.078	225.938	73.9862	151.596	167.497	213.39	158.436	266.952	18.5364	81.169	96.0471	192.528	85.9588	49.3512	28.0805	60.6909	245.029	168.734	179.984	90.809	152.926	133.96	145.501	111.597	342.819	215.19	251.384	160.784	165.907	225.018	242.056	303.464	659.06	100.505	95.2696	155.51	135.179	133.687	119.825	76.2393	164.085	71.8638	86.4866	194.033	92.3025	87.5856	63.3708	246.934	113.901	145.929	210.379	165.636	118.511	121.921	63.6454	65.2301	153.482	81.595	199.283	227.123	87.7468	140.338	563.136	340.482	262.392	306.883	289.833	364.957	174.83	414.989	70.7748	191.216	437.946	277.359	242.446	135.005	116.166	222.36	202.505	374.359	199.693	172.583	307.386	48.1875	882.421	267.267	206.926	78.158	343.403	235.052	148.884	190.771	293.747	178.56	76.5969	157.654	184.858	141.157	173.667	63.3285	82.8979	100.852	210.788	158.421	403.266	199.821	351.42	234.472	128.872	317.984	281.224	611.075	273.472	401.295	255.875	190.129	235.477	284.299	417.582	182.987	122.5	133.652	356.071	213.548	126.595	94.3713	281.214	193.97	266.281	331.548	208.059	316.319	221.029	122.042	181.484	449.318	144.718	273.261	67.6238	146.026	135.5	229.439	92.1133	117.952	34.6316	99.3021	81.3842	87.625	135.341	149.307	103.918	122.98	210.511	106.45	293.416
PPIL4	953.748	1026.14	601.9	1253.67	889.005	886.101	910.105	936.075	1068.08	631.787	1077.76	1145.18	309.267	1077.52	1094.96	1157.06	1001.53	824.765	1005.47	916.778	1016.69	1295.27	1284.79	1234.42	1118.36	1084.45	599.449	898.603	696.095	1158.14	1081.73	1060.36	989.031	682.67	1219.08	950.026	907.487	1286.43	819.022	975.708	1277.11	896.627	1211.04	1078.39	1085.69	985.337	1076.83	795.475	1237.06	756.195	643.697	1241.98	973.301	1008.29	1154.99	1094.94	1048.52	1044.84	795.274	1037.84	983.118	567.281	957.542	432.866	828.23	1019.67	662.892	990.083	1240.45	1058.08	882.32	1073.37	1207.46	1363.34	946.106	1087.29	1112.72	905.488	827.138	988.691	1262.72	267.205	1034.95	940.722	940.28	1037.26	1140.22	1015.04	1166.83	1389.96	1201.94	900.567	721.042	397.466	818.407	468.652	492.033	393.123	462.853	458.43	314.676	209.341	943.84	336.218	1138.16	1099.49	416.933	425.679	507.077	733.909	524.36	465.044	329.391	614.738	602.677	308.924	328.903	625.02	475.501	119.567	290.722	517.796	621.212	730.677	434.955	583.76	572.584	813.154	1439.22	502.109	371.16	487.949	400.556	582.135	1138.09	971.104	996.226	856.008	662.938	941.481	1088.69	916.369	501.451	894.329	1091.01	1098.55	1079.97	743.516	1060.15	1045.71	688.858	863.427	893.773	721.709	859.986	1005.7	949.523	725.091	1441.1	1228.3	831.96	874.551	858.972	487.089	736.328	1051.93	951.955	758.014	1043.13	1029.41	751.366	709.066	1047.8	1163.54	1203.44	731.897	1209.23	1122.63	1332.3	1048.02	846.947	1050.72	1179.05	1068.12	1300.59	1103.82	580.102	1089.37	812.988
GINM1	890.052	824.394	858.513	537.069	818.899	459.998	1570.91	1292.31	1011.4	1241.01	1747.41	1166.81	623.776	1286.76	1416.34	1432.44	1704.19	1540.5	1211.42	1274.25	1348.14	1321.97	1647.63	1650.48	1012.25	1812.11	653.944	793.292	868.843	806.134	1037.56	901.606	885.38	903.087	910.332	1035.5	1286.67	1147.62	920.576	940.388	943.953	1067.81	1355.8	1126.55	2007.03	1585.62	1247.18	1092.42	1031.39	962.684	2343	1135.71	1030.46	1932.67	1582.58	2051.11	1893.48	1720.95	1006.37	990.988	1074.38	1025.64	860.286	904.591	796.507	943.964	455.02	774.104	1073.24	1286.77	785.502	699.435	679.774	526.948	1439.23	1206.75	1173.9	1142.34	1281.48	1462.92	901.274	683.677	1739.66	1514.88	1169.93	1599.34	1178.83	1563.68	1122.71	1322.32	1299.61	1438.49	1032.65	520.185	1581.13	1523.12	678.322	856.806	686.13	683.857	77.2888	905.908	1030.64	904.907	1373.52	1481.93	757.558	1380.86	738.431	1648.78	738.945	1010.19	1004.83	553.658	1208.95	995.805	1109.66	1104.06	715.538	450.134	755.877	844.385	1127.96	764.256	574.269	1195.5	742.57	1574.92	1841.01	990.97	593.568	961.086	995.787	895.124	1614.4	1411.92	1163.1	1557.59	512.466	903.313	617.77	1286.63	764.299	809.482	989.366	709.608	962.064	713.979	893.094	871.286	602.751	698.783	572.475	1444.7	1312.74	1200.22	728.859	788.185	975.473	882.519	837.801	904.069	760.581	656.273	785.829	880.062	1075.96	758.014	994.947	666.433	1632.83	452.295	1131.03	1562.78	1160.78	829.312	1730.55	1885.56	1368.97	1898.96	1505.61	1531.09	1495.39	1913.6	1330.28	1591.24	446.14	1801.89	649.886
RPS18P9	81.5314	83.4481	73.8939	36.2155	58.1731	49.2278	99.0545	103.84	83.179	52.1789	143.936	109.669	47.1764	116.054	120.316	129.084	141.037	110.592	121.571	128.073	138.67	119.677	141.104	48.2195	79.3557	126.657	61.9605	67.6451	75.8051	110.418	76.291	81.7488	88.9392	77.794	87.6026	99.0858	55.4896	72.4493	75.1759	90.5068	106.611	94.2627	113.866	148.958	183.557	156.527	148.474	90.3379	144.956	109.523	63.575	91.6682	153.72	156.567	181.096	207.758	183.997	156.628	84.2729	65.907	80.0584	80.3918	91.535	47.8955	72.4098	73.7266	42.1492	230.948	138.044	125.018	129.699	191.812	195.867	213.021	105.608	136.261	83.3225	93.8283	126.356	125.46	102.489	36.8559	146.679	104.235	88.3269	178.308	130.183	142.241	114.562	124.823	73.7511	55.9077	64.0121	34.8011	77.6221	47.6377	28.4412	43.6803	66.8203	64.4076	60.7269	33.3463	75.8006	53.7949	106.162	109.398	76.3087	86.0257	41.2	67.5024	43.5622	57.3833	47.422	80.7828	115.138	55.2266	70.6988	36.8493	22.8606	22.8584	37.6228	19.5395	72.0246	34.9221	25.523	80.1239	34.2954	78.3608	79.2845	38.42	24.5515	40.9529	54.6212	30.4464	68.8474	89.4652	58.9706	87.8639	36.9732	76.3363	70.8916	118.72	61.246	70.3233	75.3884	63.9598	81.059	72.3146	75.4231	59.5186	67.6557	104.339	72.2135	75.4979	112.568	95.9385	57.6735	57.2696	92.7783	65.6175	80.9429	81.8047	60.9089	72.3129	40.9931	79.2648	93.3718	67.8009	93.9539	36.0461	106.711	65.9596	92.8898	145.249	90.8352	35.8898	134.577	168.981	124.946	147.425	140.698	126.743	142.814	152.84	127.8	192.719	15.5491	167.834	71.4622
KATNA1	383.028	401.651	283.484	191.095	332.631	277.613	438.1	394.895	352.591	276.407	437.073	422.261	254.228	397.294	416.666	406.028	366.024	315.42	385.453	395.568	436.979	425.313	439.227	398.155	360.792	427.158	303.83	297.485	338.936	341.216	429.639	373.201	354.42	285.245	377.978	411.587	389.583	464.528	326.422	404.705	421.262	360.461	522.55	405.845	468.852	363.142	407.913	337.93	380.984	326.475	337.742	365.862	407.087	497.884	524.173	466.854	473.695	477.061	368.183	389.884	349.855	286.558	354.698	215.981	253.089	351.518	212.662	551.709	503.568	461.957	367.177	432.061	440.125	513.494	380.537	417.184	428.214	338.875	412.225	435.561	323.113	222.978	434.3	409.992	295.494	405.491	371.695	401.565	426	396.212	320.917	326.38	298.321	212.47	445.484	249.776	200.51	201.601	290.098	280.362	143.536	337.168	405.9	190.203	408.189	405.415	259.892	315.922	239.277	376.29	224.265	272.571	219.167	234.467	327.425	226.084	347.346	265.031	192.029	188.142	188.114	251.222	253.372	319.671	173.344	254.362	302.694	362.258	511.99	178.852	127.09	262.273	198.877	227.739	411.679	365.994	373.898	439.32	218.4	306.842	310.91	396.227	298.574	317.984	413.365	389.809	361.081	312.684	365.837	287.673	298.739	375.237	375.719	344.219	384.883	457.196	280.009	367.884	359.841	340.621	300.407	325.532	263.158	305.624	221.981	336.32	374.946	257.643	355.74	281.662	457.544	204.946	441.413	518.857	464.213	270.456	454.034	535.384	543.92	423.18	431.75	469.42	428.442	491.21	520.881	495.669	202.139	427.356	274.919
LATS1	2128.31	2316.37	1412.72	2646.05	1935.38	1570.45	1778.99	1863.81	2440.16	791.144	1704.41	2131.45	469.143	1818.74	1732.88	1987.89	1503.55	1541.27	1784.24	1912.18	1737.09	2015.17	2018.96	967.145	2409.28	1972.71	1314.61	1530.47	1516.83	2275.61	2095.19	2008.77	2101.77	1558.7	2311.97	2038.88	921.359	2496.76	1713.88	2026.47	2443.91	1935.03	2272.91	1942.7	1847.66	1512.05	1946.58	1381	2228.23	1344.27	768.198	2105.93	1997.59	1626.42	2075.56	1828.11	1742.76	1839.72	2145.28	1821.58	1816.53	1493.73	1962.28	353.342	1546.81	2108.45	1349.73	690.706	886.59	890.373	463.994	749.81	557.645	917.114	1672.27	1920.72	1845.75	1613.3	1653.38	1839.3	1530.29	405.415	1466.79	1573.08	1505.57	1665.41	1919.53	1653.67	1767.65	1838.52	1108.26	1063.76	681.186	315.042	715.474	655.34	696.809	713.445	441.666	545.57	598.989	453.88	1321.62	685.885	1907.63	1814.72	404.768	584.381	602.154	771.251	396.9	789.02	496.009	597.005	662.045	455.619	610.162	952.412	745.257	290.126	593.415	1253.32	618.64	891.856	833.753	730.018	791.776	858.115	1458.03	782.973	441.926	349.407	351.537	678.346	1447.2	1093.1	1417.8	1078.33	1337.05	1978.01	2123.71	2076.85	732.4	1814.65	2135.44	2320.7	2225.44	1709.07	1929.99	1976.51	1256.46	1816.83	1975.93	852.231	1590.02	1870.47	1931.64	1381.26	2255.29	2063.63	1623.87	1927.89	1526.63	623.528	1306.36	1944.58	1948.41	1399.41	1838.93	1847.57	922.396	906.945	2224.15	1959.69	1820.72	897.246	1884.73	1912.33	2244.94	1862.3	1905.63	1916.01	1930.48	1865.01	1994.45	1849.95	740.377	1897.46	1768.06
NUP43	835.697	873.912	552.189	1216.69	750.284	723.891	733.269	728.395	825.166	451.277	640.689	771.411	442.934	762.397	782.461	846.478	603.603	553.737	757.318	693.055	743.406	777.899	685.364	509.749	746.497	860.11	679.326	735.64	977.449	831.04	760.501	786.091	739.6	545.122	827.017	808.475	546.804	1209.72	799.239	907.276	733.692	802.364	939.177	728.737	673.041	536.887	732.994	503.55	773.352	537.15	864.885	749.57	728.431	867.383	832.037	773.276	777.095	713.308	775.638	732.918	778.969	498.559	718.693	439.192	722.718	858.388	684.925	1009.33	762.157	926.964	871.36	966.81	808.815	827.42	697.36	769.97	687.674	680.483	595.038	774.067	691.602	600.751	612.937	685.346	717.857	737.669	725.434	687.982	801.084	873.761	673.726	707.157	939.65	783.941	661.476	755.766	573.09	624.964	863.774	668.702	897.103	522.426	782.458	474.548	735.729	782.332	518.678	1073.84	581.554	738.218	569.536	707.727	633.148	993.038	626.065	567.798	580.96	488.962	281.186	309.467	376.228	724.357	603.206	633.97	323.292	749.095	401.107	484.295	716.248	557.752	420.263	424.342	519.602	462.785	786.828	634.39	855.7	760.156	610.488	611.439	950.96	695.253	699.225	648.197	814.025	1020.76	796.671	987.96	631.581	675.371	643.168	858.641	962.846	499.054	666.303	737.734	878.476	761.977	813.328	765.292	709.294	773.35	703.576	815.908	473.354	674.862	748.433	522.745	909.827	829.059	798.143	619.549	723.798	733.235	818.018	665.244	758.465	696	827.764	705.045	686.938	700.218	725.694	679.389	768.09	905.102	438.964	817.415	717.145
PCMT1	843.341	697.846	534.052	1028.68	677.195	726.312	906.781	887.566	851.665	1476.52	788.136	922.858	870.142	891.157	876.13	921.581	893.232	762.46	961.129	726.289	1001.81	803.676	775.544	1559.56	706.819	800.506	689.777	653.39	691.722	623.488	793.426	772.467	794.435	651.666	823.954	776.898	1345.62	1101.35	646.249	744.658	866.216	703.577	1008.03	685.031	859.444	703.589	638.439	889.995	916.79	573.425	1981.42	630.32	645.778	1016.44	646.916	790.122	874.966	790.316	829.638	763.886	837.411	513.47	624.297	1179.31	575.83	740.557	549.856	970.837	1252.11	1091.62	938.949	773.06	525.384	504.525	667.685	679.44	749.902	631.291	725.874	851.395	858.244	709.476	893.183	793.056	737.931	650.778	654.506	718.946	892.733	981.672	1433.16	1174.06	1968.67	1042.2	1987.8	1452.31	937.137	1113.29	1113.13	1170.7	298.114	1682.14	1572.25	1154.67	671.538	691.321	1102.61	1634.49	1074.37	1776.61	1039.04	1205.05	981.764	663.995	1442.83	1125.24	1758.25	888.634	1408.22	1178.09	1130.4	2372.65	1625.7	1490.9	1291.04	1266.72	1303.22	1803.58	1729.48	1453.33	879.52	1395.88	1126.04	908.521	1251.9	1348.49	1549.55	1369.88	429.061	822.486	526.623	818.425	1458.42	741.452	713.225	812.462	795.852	835.183	774.673	677.851	417.357	476.704	414.443	1492.04	713.482	924.318	649.454	601.816	698.872	831.647	642.537	717.689	743.401	1416.24	542.965	815.613	769.588	591.224	762.873	658.888	1324.39	942.28	769.871	659.445	847.628	2262.34	849.272	854.105	855.605	778.375	686.248	816.008	685.009	895.839	663.526	809.868	1779.78	742.822	590.194
LRP11	588.555	371.39	395.668	900.765	598.885	396.244	668.784	936.833	739.778	479.481	875.024	820.65	670.953	849.649	844.638	911.411	901.627	776.478	768.045	775.735	763.699	844.182	862.54	535.925	743.729	894.051	356.086	231.377	397.977	1037.76	730.787	654.582	474.12	512.989	719.199	616.292	625.414	1800.88	530.188	559.229	1286.74	503.74	1000.96	922.294	1119.84	955.597	914.289	685.062	793.084	682.25	1168.19	515.938	950.128	1505.55	924.597	985.847	955.22	954.123	494.183	783.738	537.192	412.332	603.559	465.399	429.631	634.575	237.568	878.886	587.172	872.078	1328.05	689.748	668.252	1058.38	723.544	861.433	795.255	711.455	866.568	759.075	977.162	409.1	768.629	983.285	655.225	1138.63	771.222	909.568	696.706	907.584	715.585	1097	512.097	536.67	595.666	760.916	280.146	379.683	407.441	481.162	298.114	305.675	958.511	497.603	794.982	865.989	578.398	1248.86	610.077	679.333	503.386	313.217	529.332	528.044	591.883	503.943	434.951	759.662	413.778	383.317	584.864	210.747	487.452	529.203	321.165	551.965	793.267	457.319	792.845	266.29	306.171	388.617	623.242	617.453	722.195	811.694	560.848	564.459	421.322	467.747	307.872	552.789	1041.18	824.77	492.989	509.085	520.743	703.794	628.056	446.39	311.04	278.556	357.928	584.789	736.658	514.098	512.375	380.503	626.037	638.481	560.759	607.21	381.071	529.385	401.423	530.408	606.917	425.112	577.375	489.556	833.226	767.958	784.733	936.738	992.663	681.907	881.936	955.326	960.858	918.162	869.018	1143.82	1180.71	905.557	954.626	1040.08	212.903	889.677	501.076
RAET1E-AS1	0	4.58506	0.671763	0	0	0	0.664795	2.27387	0.736098	1.41024	0.877657	2.23814	2.62091	0	0.807493	0	1.67901	0	0	1.62118	0	3.68236	2.12187	0	0	0	0.746512	0	0	0	1.60613	0	0.668716	0	0	1.08886	0	1.21763	0	0.735828	0.740356	0.754102	1.76537	1.78393	0	1.56527	2.34433	1.67292	0	3.48799	0	1.62245	1.54492	0.626269	2.01218	0	0.652473	1.30523	0	2.38218	1.60117	0	0.715117	0	0	2.63309	0	0	0	3.04922	0	0	4.60863	0	0	1.86659	0	0.910954	2.68842	1.57812	0	0	0	0.868626	0.802972	1.81023	6.2847	1.93525	0.848606	1.61062	0	0	0	1.83164	0	1.28751	0	0	3.25953	0	0	0	1.22259	0	0	0	0	0	0	1.43622	3.22683	0	0	0	0	0	1.53693	0	0	1.75834	0	0	1.28615	1.34316	0	0	0	0	0	0	1.4442	0	0	0	0	0	0	5.32509	0	1.49679	0	2.968	1.27596	0.764384	0	0	0	0	0.704889	0	3.51458	0	1.04657	1.27963	0.827705	0	0.835848	0	3.46835	0.737276	0.834463	2.53004	0	0	0	0.740793	0.729467	0	0.803024	2.51484	0	0	0	5.43712	0.501852	0	0	0.836538	0.679052	3.05545	0.689697	2.3471	1.66063	0	4.51818	1.49976	0	2.33103	4.20366
RAET1E	17.835	36.6805	22.8399	20.8047	23.8659	11.2982	22.603	27.2864	40.4854	19.7434	45.6382	21.6353	10.4836	31.343	16.1499	19.5582	41.9752	36.6043	37.9017	34.8554	18.9403	48.7913	53.0468	33.0648	23.9913	53.8086	3.73256	16.1426	8.74675	25.7365	46.5777	35.5429	20.7302	22.549	41.0446	23.9548	18.4965	20.6998	30.9936	39.7347	57.7477	19.6066	22.0671	45.4903	44.822	61.8281	77.3629	23.4209	25.0448	41.8558	1.32448	8.92345	69.5215	76.4049	83.5055	56.9529	43.7157	44.3778	29.4546	27.7921	20.8152	24.6362	30.0349	13.5553	17.2404	23.6978	3.83175	40.6298	19.4428	30.4922	23.7477	27.1249	39.1734	51.5736	30.5477	47.5981	21.0943	48.2806	49.2878	24.4608	29.7295	5.52838	27.0413	44.2999	42.5575	43.4455	37.7082	51.2842	33.0956	26.5752	9.96637	13.5992	27.7788	0	11.8121	18.0251	4.26618	11.2001	11.4083	11.366	2.76032	11.1154	2.44518	28.8187	37.8563	64.3517	16.5889	7.416	1.58461	20.1071	32.2683	11.9549	30.7602	29.5547	12.5933	15.5325	13.8324	18.4246	4.57213	12.3084	34.2026	5.58271	6.43077	18.8042	5.3173	8.90266	2.98221	26.9767	14.7819	6.62413	2.88841	15.6841	8.40326	15.8321	16.8606	39.0394	1.25469	9.3189	18.9165	11.2259	15.1911	25.97	3.82787	29.0466	19.4824	7.77889	21.2882	21.3888	26.0809	17.3596	14.937	36.375	24.0712	35.8295	33.9359	17.2028	10.0302	6.7947	17.3417	16.2201	32.5441	42.1674	20.303	8.18636	20.8833	20.0014	24.8019	22.3743	10.4393	15.9273	5.8472	16.4899	34.1835	55.9247	21.5796	1.28178	58.1424	47.6827	21.7297	42.0124	37.2436	75.1072	70.5766	44.1735	38.7272	44.2428	2.39217	34.9655	21.859
RAET1G	6.79429	8.25311	8.06116	1.54109	26.1033	8.07013	6.64795	28.8023	15.4581	11.2819	15.7978	11.9367	15.7255	14.4008	9.68992	8.6056	20.1481	21.028	26.4596	14.5906	24.3518	15.65	19.0968	26.1763	18.4548	18.2121	0.746512	2.30608	5.83116	14.9438	28.1072	17.7715	12.0369	9.01959	18.3782	19.055	13.8724	11.5675	11.8699	12.5091	25.9124	12.8197	27.3632	37.4626	20.6323	22.6964	21.8804	20.0751	30.3573	25.8111	7.94687	3.24489	28.5811	4.38388	22.134	12.0323	11.7445	15.0101	7.36365	22.2337	9.60701	14.2631	16.4477	18.0738	9.65464	16.4568	5.74762	19.2457	17.4985	21.3446	9.13375	9.68747	9.21727	15.6963	17.4558	16.7993	16.8754	31.8834	12.546	10.2578	38.3354	16.5851	17.2081	16.5039	14.4535	19.0074	12.5694	7.74101	20.3665	17.7168	7.97309	10.5771	12.0778	3.66328	23.6241	10.3	1.42206	8.96006	42.3738	13.2604	2.76032	5.55772	1.22259	30.74	21.397	9.19309	11.0592	22.248	1.58461	28.7244	25.8147	4.78194	29.4786	31.525	26.9855	1.72583	21.517	11.3382	2.28606	26.375	8.55065	5.58271	16.72	14.7747	4.25384	12.7181	4.47331	6.42301	10.7504	7.94896	2.88841	6.09937	22.4087	2.43571	14.0505	6.50656	3.76408	5.32509	5.15905	20.2067	18.2293	13.356	10.2077	24.4603	8.4706	0	5.73145	6.11109	11.2782	4.13324	4.39323	9.57237	18.8383	14.0759	10.7602	8.60138	3.34339	8.73604	6.9367	8.11003	23.365	21.0837	4.6853	13.6439	15.4691	17.779	10.942	10.1701	5.62117	9.22108	10.2326	0	24.5229	30.2925	8.02963	17.9449	13.0657	12.5481	12.2229	14.5134	19.3115	21.9063	14.1153	16.7859	20.6545	7.49878	14.353	10.8781	6.72586
ULBP2	30.5743	11.0041	7.38939	127.14	14.1704	25.8244	34.5693	15.9171	22.0829	31.0253	4.38828	10.4446	49.7973	11.0124	13.7274	4.69396	11.7531	3.89407	7.86638	8.10591	6.76439	17.4912	8.48748	45.4641	8.30467	2.48347	20.1558	13.0678	59.0405	37.3595	36.9409	26.0648	56.8409	13.5294	31.8555	21.2327	27.7448	107.761	36.9285	27.2256	31.8353	29.41	13.2403	10.7036	18.498	10.9569	14.8474	10.874	6.07146	6.27837	82.1177	26.7704	7.72461	10.0203	4.02436	7.21939	12.397	7.83138	8.18183	31.7624	24.8181	22.0429	7.86629	35.2438	16.5508	19.0899	9.57936	29.9377	15.5542	13.7215	21.921	34.8749	18.4345	8.96933	6.10954	6.53308	7.383	14.5753	6.27299	1.57812	33.6413	12.8996	12.2915	9.55489	2.40892	7.24092	8.08032	9.67626	1.69721	22.5487	49.8318	105.771	22.9477	214.302	28.6864	64.3753	68.2589	29.1202	39.1143	41.6755	5.52063	11.1154	168.717	32.6612	8.22963	4.59655	49.7666	114.206	190.154	15.7984	29.0415	119.549	23.0702	31.525	14.3923	31.065	16.9062	102.044	80.0123	5.27501	58.1444	181.438	37.2984	48.3536	15.9519	13.9899	70.0819	33.3997	45.6894	27.8214	43.3261	22.6548	22.4087	38.9714	33.7212	149.651	112.922	50.5883	8.59842	20.2067	10.1274	25.228	63.7979	21.4027	12.7059	21.608	22.9258	20.3703	17.6222	37.1991	2.63594	29.6743	31.3972	8.95738	5.79394	8.60138	32.5981	5.82402	7.80379	25.8046	21.696	50.6008	42.1677	9.55076	14.6956	30.3725	57.6279	16.9502	38.5452	25.9867	67.2428	131.919	5.20183	12.4277	24.0889	21.7903	12.4124	20.0769	12.902	5.34703	5.51757	7.0413	8.30314	8.83471	7.74544	14.2477	23.9217	10.8781	53.8069
ULBP1	15.2871	9.17012	1.34353	63.1845	5.22067	5.64909	39.2229	2.27387	10.3054	11.2819	10.5319	0.746045	5.24182	23.719	7.26744	5.47629	5.03702	2.33644	8.58151	7.29532	2.70575	16.5706	3.18281	28.9317	5.53644	9.9339	11.1977	6.91825	5.83116	21.5855	21.6827	2.36953	16.7179	3.38235	11.0269	7.07756	5.78017	94.9755	13.8482	7.35828	29.6142	3.77051	3.53074	19.6233	16.3636	11.7395	7.81443	3.34585	11.384	8.37117	119.203	22.7142	16.2217	7.51523	7.04263	4.81292	8.48215	3.26307	1.63637	26.204	7.20526	6.48321	5.00582	2.71106	6.89617	7.24101	5.74762	21.3841	1.94428	6.09845	29.228	5.81248	4.60863	2.24233	6.98233	10.2663	3.16414	2.73286	7.16913	1.57812	37.5531	1.84279	4.09717	21.7157	3.21189	8.14603	2.69344	9.67626	0.848606	10.469	7.97309	83.106	1.20778	97.0768	16.8744	2.57501	9.95442	8.96006	6.51905	17.0491	11.0413	0	103.92	69.1649	2.46889	10.1124	3.31777	5.9328	76.0615	17.2347	9.6805	13.1503	8.97174	11.8219	1.79904	10.355	0	117.634	64.0098	0	0	160.503	3.85846	14.7747	85.0768	3.81543	20.8755	5.13841	8.06283	17.2227	5.77682	6.09937	7.00272	17.05	4.21515	68.3189	41.4049	7.98763	15.4771	1.49679	6.07642	14.84	33.1749	21.4027	5.92942	8.64321	19.6507	10.1852	17.6222	13.2264	0	6.70066	14.652	1.27963	7.44935	3.96987	26.7471	1.94134	9.53796	6.63548	9.17909	70.8412	35.1398	24.5591	27.0709	14.8159	10.942	2.71204	4.81815	7.54452	1.4618	21.2013	13.3761	6.21385	17.5648	17.9449	13.0657	13.3846	12.2229	8.40248	1.37939	4.6942	4.15157	8.83471	1.93636	13.4978	74.1574	10.8781	8.40732
RAET1K	1.69857	5.50207	2.01529	9.24652	0	10.4912	0.664795	1.51591	3.68049	5.64096	0	0	0	4.23554	1.61499	0	0	1.55763	2.8605	2.43177	0	2.76177	0	6.8885	0	0	2.98605	2.30608	8.01785	4.98126	2.40919	1.77715	1.33743	0	3.06303	1.08886	5.78017	12.7852	5.2755	4.41497	3.70178	2.26231	0	0	0.71146	0.782635	0.781443	2.50938	0	1.39519	7.94687	1.62245	2.31738	3.13135	0	0.802154	1.30495	0	1.63637	0.794061	0.800584	1.29664	15.0175	0.903688	4.82732	0	3.83175	6.41523	0	3.04922	10.9605	3.87499	0	2.24233	0	0	0	4.55477	2.68842	1.57812	0.782356	0	1.63887	0.868626	2.40892	0.905115	0.897814	2.90288	0	2.41593	1.99327	9.06611	2.41555	18.3164	0	3.86252	8.53236	5.60004	0	5.68302	0	0	25.6744	5.76374	0	1.83862	3.31777	2.9664	9.50769	1.43622	0	3.58646	2.56335	1.97031	3.59807	1.72583	1.53693	5.66912	0	1.75834	0	18.1438	5.14461	8.05894	4.25384	1.27181	2.98221	2.56921	1.34381	5.29931	0	2.61401	7.00272	2.43571	2.8101	0	16.311	10.6502	2.57952	0.748395	6.07642	2.968	6.37979	3.05753	3.38824	4.32161	1.63756	13.2407	1.40978	3.30659	0.878645	3.82895	11.5123	3.83888	1.65541	1.98493	1.6717	3.88268	4.33544	5.16093	0.834463	3.37339	2.34265	2.72879	0.773454	4.44476	2.91787	6.78009	4.81815	3.35312	8.7708	2.3557	4.45871	2.3302	0	6.4089	0.653286	2.50961	0.679052	0	2.75879	0	0	0.883471	0	3.74939	0	0.77701	2.5222
RAET1L	0	0	0	3.08217	0	0	5.31836	0	0	0	0	0.746045	0	7.62397	0	3.12931	0	0	1.43025	0	4.73507	0.920591	2.12187	2.7554	2.76822	0	0	0	0.728896	0	0	0	0	0.563725	0.612606	1.08886	0	1.21763	2.63775	0	0	0	0.882685	0	0	0.782635	0	0.836462	0	1.39519	0	4.86734	0.772461	0	0	2.40646	2.60989	0.652615	0	0	0	0.648321	0	0.903688	0	0	0	12.8305	0	3.04922	0	0	0	0	0.872791	1.86659	5.27357	0.910954	0	0	7.82356	0	1.63887	0	3.21189	0.905115	1.79563	0	0	4.02655	1.99327	0	0	0	0	1.28751	4.26618	0	0	0	0	0	2.44518	3.84249	2.46889	1.83862	0	0	0	0	0	1.19549	0	0	0	0	0	2.83456	0	0	0	1.39568	0	0	0	0	0	0	0	0	0	0	2.80109	0	0	0	2.50939	21.3003	0	0	0	0	2.55192	2.29315	0	0	0.818778	1.01852	2.81956	1.65329	0	0	0	0	0.827705	0	0	0	0	0	2.50339	5.06008	0.780884	1.36439	0	0	0.729467	0	0	0	0	0	1.48624	0	12.5463	1.28178	3.26643	0	6.11147	0	0	0	0	1.76694	5.16363	0	0	0	15.1332
ULBP3	13.5886	14.6722	5.3741	61.6435	15.662	23.4034	23.2678	5.30569	20.6107	19.7434	28.085	22.3814	13.1045	37.2727	37.1447	20.3405	26.0246	13.2398	30.7504	15.4012	35.1748	25.7765	26.5234	4.1331	4.6137	26.4904	15.6767	3.84347	23.3247	4.15105	15.2582	5.33144	28.0861	2.2549	11.6395	11.433	5.78017	73.0581	23.7398	9.56576	22.2107	37.7051	22.9498	18.7313	25.6126	26.6096	17.9732	26.7668	22.009	29.9967	13.2448	39.7499	8.49708	16.9093	12.0731	27.2732	24.1415	15.0101	16.3637	24.6159	24.0175	16.8563	5.72094	9.94057	22.0677	11.8489	11.4952	8.55363	0	4.57384	5.48025	1.93749	0	0	29.6749	13.9994	31.6414	20.041	26.8842	27.6171	43.8119	1.84279	19.6664	31.2705	41.7545	25.3432	16.1606	23.223	21.2151	21.7434	11.9596	22.6653	7.24666	9.15819	3.37488	6.43753	17.0647	10.0801	3.25953	13.2604	2.76032	5.55772	13.4485	3.84249	19.7511	17.4669	34.2836	97.8913	0	7.18111	4.84025	20.3233	5.12671	5.91094	17.9904	48.3233	6.14772	17.0074	11.4303	7.03335	15.3912	66.9925	25.7231	8.05894	4.25384	16.5335	17.8932	28.2613	12.0942	30.471	17.3304	16.5554	23.8092	15.8321	5.6202	11.3865	15.0563	9.3189	6.87873	8.98074	9.11464	23.744	25.5192	19.874	20.3294	32.8442	17.1943	122.222	9.86845	5.78653	1.75729	18.1875	12.5589	15.3555	33.1082	12.5712	24.2396	7.76537	1.73417	10.3219	31.7096	12.6502	13.275	12.2795	3.09382	11.1119	40.1207	11.5262	20.0756	7.54452	2.9236	14.1342	17.8349	10.0975	22.0815	17.9449	22.865	10.0385	28.5202	25.2074	28.2776	15.6473	15.776	27.3876	20.6545	23.9961	7.17652	20.9793	26.0627
PPP1R14C	428.889	20.1743	35.6034	582.531	83.5307	150.104	341.04	758.713	36.0688	753.068	282.606	170.098	550.391	149.938	101.744	205.752	209.876	183.8	150.891	145.906	144.758	59.8384	117.764	53.7303	241.758	233.447	184.388	263.662	619.561	6.64168	277.86	0.592382	26.7486	252.549	149.476	461.675	2.31207	1148.84	1025.43	33.1122	8.88427	239.05	86.5031	81.169	266.798	112.699	155.507	61.8982	119.152	83.0141	90.0646	306.642	108.145	227.336	293.778	142.783	424.107	134.439	9.8182	194.545	28.0205	186.068	50.0582	478.051	273.088	42.1295	258.643	322.9	116.657	35.0661	173.541	77.4998	13.8259	0	183.286	114.795	151.879	160.328	108.433	135.718	125.177	204.55	235.178	206.733	201.546	166.541	228.045	225.457	75.5259	79.7256	2633.11	460.861	343.008	192.322	901.092	151.926	59.7265	192.641	6.51905	907.389	375.403	937.402	217.621	19.2125	190.927	197.652	654.707	2207	110.923	425.122	9.6805	408.856	19.2252	47.2875	1090.22	472.878	809.963	34.0147	100.587	265.509	819.152	216.33	671.372	229.68	31.9038	357.378	123.762	3.85381	13.4381	541.854	802.977	621.264	1245.08	17.05	75.8727	569.324	229.609	577.772	79.9653	27.6906	212.675	17.808	243.708	22.1671	24.5647	203.98	43.3952	459.35	121.946	6.61318	21.0875	57.4342	41.8629	3.83888	139.882	87.9987	223.171	19.4134	5.20252	53.0838	491.499	39.6373	14.0559	237.405	3.09382	365.952	508.439	82.0391	346.907	97.2405	13.1562	5312.11	145.651	216.708	210.276	1324.08	288.752	177.346	173.158	284.157	153.113	172.121	244.112	249.139	158.136	176.221	45.4513	244.758	31.1071
IYD	9.34215	8.25311	3.35882	15.4109	79.8016	9.68416	183.483	116.725	11.7776	1.41024	4473.42	167.114	13.1045	160.95	340.762	688.448	4949.72	3003.89	101.548	1814.1	139.346	26.6971	3414.09	22.0432	224.226	4186.31	17.9163	6.14955	9.47564	59.7751	115.641	37.3201	16.0492	45.098	30.6303	7.07756	1.15603	9.13226	260.478	272.992	27.3932	295.608	24.7152	55.302	5832.55	4231.71	2494.37	81.9732	29.5984	527.383	1.32448	55.1632	881.378	6000.29	4524.39	4922.02	5137.57	4221.76	48.2728	61.1427	39.2286	82.9851	20.7384	8.13319	55.859	153.378	50.7706	19.2457	7.77711	77.7552	1.82675	1.93749	16.1302	2.24233	2871.48	811.035	885.96	3294.01	2295.91	1553.66	39.9001	0	6076.92	4995.47	1308.04	4224.17	1029.79	4092.09	218.94	86.1681	27.9058	10.5771	22.9477	0	1.68744	42.4877	19.9088	7.84006	9.77858	28.4151	41.4047	5.55772	33.0099	3.84249	1644.28	4008.19	9.95331	434.578	7.92307	7.18111	38.722	0	32.0419	3.94063	66.5644	60.4041	7.68465	24.0938	0	1.75834	13.681	0	27.0092	0	0	427.328	8.94662	387.95	65.8465	92.7379	0	5.22803	8.40326	4.87143	12.6454	8.1332	52.6971	82.5388	6.01889	17.2131	29.3694	170.66	11.4836	62.6795	14.4	1.72864	14.738	116.111	95.8649	9.09312	4.39323	172.303	58.608	209.859	3084.03	37.7137	40.1207	98.0378	6.9367	1.47455	53.4056	54.8176	10.9324	126.889	5.41418	8.14872	423.091	40.6805	7.22722	1.67656	248.506	0	1229.12	6293.08	909.857	0	4362.64	5453.39	234.952	4523.59	3400.89	5067.39	4232.94	4745.12	2038.34	5251.39	1.19609	6226.96	46.2403
PLEKHG1	2408.57	3491.06	496.433	340.58	2062.91	1554.31	1423.99	2098.78	2066.23	1425.75	627.525	913.159	558.254	965.703	1140.18	834.743	590.171	660.435	968.28	976.762	1011.28	992.397	781.909	1486.54	1935.91	755.804	880.137	1072.33	998.587	3946.82	3173.71	1408.09	2866.79	1704.14	2656.87	2455.91	842.749	1577.45	2066.02	1852.81	3805.43	1451.65	1163.38	1973.92	749.879	644.891	996.34	770.381	1320.54	779.216	491.382	2930.14	1003.43	512.288	827.006	661.777	662.26	816.421	1671.55	2841.15	1749.28	1574.12	1533.21	666.922	1873	2420.47	1789.43	560.263	1238.5	1237.98	328.815	1013.31	1159.07	944.022	922.54	1430.74	1232.96	726.941	802.046	690.427	1888.61	355.659	602.284	639.309	842.318	717.756	971.435	768.295	1299.22	1696.79	1176.03	935.321	840.612	349.843	772.846	748.041	334.184	670.885	444.925	1210.48	1382.92	578.003	592.956	1072.06	946.407	901.843	746.499	640.743	679.8	889.021	738.945	474.608	1065.07	1471.82	1075.82	433.184	766.929	691.633	68.5819	455.409	2084.65	166.086	879.729	1168.55	431.765	755.454	545.744	927.483	1608.53	784.297	570.461	963.7	626.043	545.6	1138.09	2026.79	621.073	882.633	1226.13	3283.96	1777.35	1976.68	516.763	2243.47	2500.52	1496.14	1915.94	829.072	2039.24	4143.16	942.787	1301.84	1296.7	1028.82	984.142	1414.6	1720.17	986.202	2194.6	1899.96	1619.69	1874.76	2237.23	306.989	2038.05	3449.13	1877.65	1366.19	1359.52	1854.28	643.192	393.402	1186.02	813.238	1771.03	314.036	1075.31	685.961	1518.36	620.256	770.391	770.631	744.791	704.126	961.726	639.646	187.786	640.256	1626.82
MTHFD1L	585.158	698.763	386.936	1999.56	914.362	873.996	896.809	405.506	588.142	623.326	243.989	296.18	1040.5	409.153	570.09	322.319	166.222	226.635	539.92	310.456	479.595	610.352	405.277	555.213	1128.51	236.758	715.158	569.602	822.923	894.136	736.409	500.563	681.422	337.671	364.5	732.255	872.806	3244.39	529.529	880.786	573.035	773.708	931.233	769.767	384.9	259.835	237.559	405.684	645.093	404.606	1580.1	1196.55	582.436	129.638	277.681	234.229	228.366	310.645	517.092	773.415	591.632	335.182	278.181	264.781	530.315	434.46	820.952	1067.07	443.295	312.545	695.992	652.935	500.037	154.721	407.593	382.652	517.865	453.655	250.919	258.811	775.314	263.52	189.289	236.266	353.308	281.491	288.198	217.716	685.674	628.141	476.392	525.835	347.839	782.11	983.776	512.427	564.558	647.365	459.593	479.268	1195.22	481.669	805.687	366.958	308.611	323.597	822.807	814.277	605.323	788.486	506.613	588.179	411.418	520.163	334.621	574.702	514.872	409.594	525.795	334.084	728.515	4104.69	475.877	1019.46	581.713	497.277	1222.71	434.196	382.984	531.255	735.1	341.565	743.689	356.832	429.945	660.416	853.191	1078.33	689.593	598.716	660.305	359.869	1742.96	659.663	444.707	1029.41	474.891	889.164	644.269	1240.8	389.24	758.131	1040.29	312.229	440.339	443.964	1241.23	513.485	326.892	344.308	776.885	1228.76	495.861	675.375	428.493	934.14	1139.43	362.735	872.888	1210.48	558.408	358.067	202.128	261.759	876.735	799.831	266.541	291.115	409.468	213.118	268.292	180.727	281.476	299.497	384.69	203.217	816.927	276.616	995.427
LOC102723831	0	1.83402	1.34353	0	0	0	0	0.757956	0	0	3.51063	4.47627	0	2.54132	4.84496	0.782327	7.55554	3.11526	0	13.78	2.02932	0	21.2187	0	3.69096	0.827825	0	0	3.64448	0	0	0	0.668716	1.12745	0	0	5.78017	0	0.659438	10.3016	2.22107	3.77051	0.882685	0	6.40314	6.26108	11.7216	0	0	4.18558	1.32448	0	31.6709	1.25254	9.05481	16.0431	13.0495	15.0101	1.63637	0.794061	26.4193	0	0	0	0	0	0	2.13841	0	1.52461	0	1.93749	0	4.48466	13.9647	9.33297	1.05471	9.10954	10.7537	5.52342	1.56471	0	5.73604	6.08038	0	8.14603	4.48907	16.4496	0	0	0	0	0	0	0	0	0	0	0	0	24.8428	0	0	0	0	6.43517	0	0	0	0	0	0	0	0	0	3.45166	0	2.83456	0	0	0	0	0	0	0	0	0	1.2846	0	0	0	0	0	6.08928	0	0	0	0	0	0	2.02547	0.741999	0	0.764384	0	0	0	1.01852	0	2.47994	0	0	2.09314	0	51.3177	0	0	0	2.60126	0	0	2.53004	1.56177	0	0	0	0	0	0	0	1.4618	0	0.743119	5.43712	0.501852	0	10.4526	3.34615	8.14862	16.805	11.0351	10.9531	6.64251	12.3686	29.0454	7.49878	0	2.33103	0
AKAP12	4416.29	4756.54	15789.1	23456.9	6345.35	4736.36	20339.4	6447.93	6505.63	2945.99	4392.67	3909.28	4235.39	4398.18	4058.46	3278.73	4425.87	4933.79	2390.66	5432.58	3252.99	7978.76	8762.27	5611.37	16080.6	3562.13	5329.35	1497.42	24504.7	6857.54	7176.97	5226	8784.92	6245.5	7262.44	4621.1	24349.5	1743.65	7491.88	7726.19	11405.9	6911.34	2869.61	10697.4	6147.01	5714.8	4695.69	6099.48	5017.3	6512.07	2007.91	10426.6	7150.68	4452.77	4353.35	5027.9	4431.6	5863.09	8052.56	11791.8	11634.1	11533	6209.36	1849.85	5285.22	4997.61	5168.07	4824.25	1261.84	3767.32	807.423	2751.24	4405.85	1381.28	10854	6133.63	7340.81	6517.88	4777.33	3204.37	8640.33	991.423	3553.07	4060.83	4719.07	5364.62	4169.45	4733.62	7333.65	5703.2	4702.13	1745.23	6640.35	177.669	4540.89	906.404	4495.13	1584.81	1323.37	1610.19	1294.59	1398.69	10020.4	4309.36	5057.93	6922.4	1433.28	1498.03	316.923	4837.19	493.705	1570.87	3633.55	1727.96	4332.08	3101.32	4510.89	4963.31	123.448	1339.85	2406.15	13377.6	2291.93	2538.56	690.186	5819.8	25290.6	27841.2	9410.67	8886.94	1203.02	1557.95	1987.37	3657.22	8715.52	3708.74	20347.3	3790.13	5012.88	4293.54	10138.5	5462.6	16402.4	7097.3	6129.33	2509.99	7150.39	1299.63	12688	7288.55	13930.9	5418.92	8981.68	15416.9	9581.52	2659.15	8045.04	10743.4	7248.85	1696.47	11865.2	8401.43	5117.13	2154.38	5359.26	4943.31	5354.29	6843.82	2569.68	4614.73	4344.47	928.146	3026.72	2730.21	14101	1338.18	8739.01	4365.89	8016.21	5782.44	6532.81	3485.44	4247.05	8536.09	7260.06	3100.74	145.923	2445.25	13418.1
ZBTB2	469.655	357.635	283.484	789.036	291.611	499.541	406.855	461.595	453.436	290.509	349.307	405.849	288.3	404.07	431.201	430.28	347.555	303.738	415.488	322.615	470.801	415.186	343.743	476.684	423.538	294.706	399.384	496.576	271.149	366.953	350.135	501.155	353.082	227.745	313.654	368.033	520.215	544.283	244.652	323.764	343.525	313.706	420.158	330.028	286.007	392.883	289.915	462.563	623.842	378.098	588.069	394.254	297.398	310.63	305.852	330.487	249.245	313.908	355.092	325.565	378.676	226.912	345.402	263.877	226.194	326.504	378.385	378.498	491.902	405.547	601.001	370.061	403.256	475.374	308.968	354.653	390.244	305.17	345.014	361.389	459.243	254.306	318.76	268.405	330.021	277.87	379.775	254.486	448.913	604.787	490.345	503.169	355.086	260.093	614.227	305.139	345.56	296.802	205.35	181.857	143.536	237.129	817.913	370.801	460.859	297.856	308.553	323.338	250.369	461.027	258.147	312.022	290.941	226.586	316.63	291.665	219.781	342.982	404.633	145.942	210.346	537.336	675.231	455.33	375.401	289.972	377.249	331.428	528.115	323.258	324.946	189.08	268.904	371.446	361.098	590.471	608.526	464.614	320.721	439.308	354.458	402.905	299.85	406.652	343.059	505.628	404.476	424.721	359.493	371.991	257.443	428.842	345.369	318.627	373.295	415.513	412.909	290.231	393.658	484.39	332.951	471.431	350.617	270.15	313.249	421.511	356.709	315.274	437.648	445.965	384.454	320.375	355.211	274.963	345.776	579.365	392.625	357.202	503.856	287.976	317.26	288.693	262.379	258.857	380.818	280.454	466.474	320.128	343.859
RMND1	358.399	618.983	534.723	822.94	342.327	265.507	992.539	707.93	425.464	705.12	903.987	428.976	497.973	352.397	398.094	412.286	859.652	805.294	354.702	539.043	387.599	318.524	885.881	489.083	348.796	857.626	439.695	327.464	528.449	374.425	418.396	557.432	387.855	461.69	684.28	595.604	410.392	823.121	296.088	543.777	428.666	463.773	436.046	249.751	953.356	729.415	697.829	265.995	472.815	357.17	825.15	289.607	465.022	1229.37	826	986.649	1109.86	965.87	719.183	441.498	401.093	453.176	525.611	667.825	366.187	607.586	309.413	887.44	1125.74	1050.46	668.59	612.248	698.208	883.479	728.781	432.116	403.956	593.942	623.714	555.498	291.819	458.856	1016.92	955.489	522.735	867.1	505.469	722.816	467.582	293.938	940.825	548.5	650.991	523.849	496.107	560.065	531.85	420.003	700.798	878.974	541.022	781.786	416.903	311.242	591.71	822.782	769.723	1070.87	359.708	502.677	361.405	777.065	388.348	461.053	1279.11	457.345	670.102	384.083	180.599	395.626	326.635	742.501	446.295	394.888	579.586	1209.49	332.516	1499.13	722.967	1240.04	326.39	879.18	896.348	286.196	1090.32	294.422	351.314	649.661	285.467	419.101	467.885	531.271	391.719	322.57	542.966	467.598	530.568	1034.81	449.719	267.834	509.614	541.796	650.968	1375.6	710.999	812.5	402.879	540.664	413.601	449.001	390.529	501.792	425.582	1459.9	293.139	420.03	590.868	425.112	612.708	312.679	1416.48	303.885	554.367	998.1	454.678	963.899	921.133	1085.83	332.056	1048.78	797.979	898.156	865.187	909.975	591.236	785.122	290.649	1031.87	278.282
ARMT1	791.534	639.157	505.838	1192.03	631.701	471.296	992.539	1058.11	691.932	981.527	1070.74	631.9	353.823	542.996	625.807	718.176	1199.65	958.721	628.595	675.222	610.148	442.804	1084.28	534.547	569.331	1352.67	597.209	807.898	1199.03	527.183	751.667	640.365	586.464	589.092	753.505	687.612	742.174	1371.06	674.605	774.827	670.022	735.249	745.869	452.227	1450.67	827.245	786.132	475.947	572.235	359.263	1166.87	503.769	509.825	1585.71	1053.38	1074.89	1441.31	1011.55	771.547	629.69	775.766	722.23	625.012	807.897	602.725	760.964	382.217	598.754	783.544	1032.16	537.064	482.436	453.951	580.764	804.713	503.047	607.516	531.997	719.601	718.833	515.572	486.498	1319.29	1289.91	759.611	920.502	486.615	872.798	604.207	683.708	926.872	1134.78	932.403	481.721	614.227	1009.4	601.531	740.325	495.448	430.015	129.735	678.042	1478.11	295.872	745.604	1093.98	822.807	1877.73	649.692	1006.79	755.079	1225.37	630.585	291.606	944.494	1052.76	909.863	1095.56	637.812	256.717	442.923	685.278	924.744	636.656	280.754	1162.43	535.306	1401.5	2081.55	1360.6	623.896	998.554	869.738	1074.15	1642.5	909.292	915.926	1365.88	429.061	485.708	629.923	791.713	566.525	493.792	649.695	537.608	670.579	763.887	692.201	464.576	392.755	417.355	438.514	987.871	763.144	909.1	589.273	651.32	565.341	586.871	465.63	662.871	740.278	1101.07	418.439	508.184	791.472	667.839	726.737	370.52	1401.87	777.381	715.623	1059.46	801.959	799.831	1286.97	1177.01	580.589	1202.32	917.986	1162.6	926.63	1282.8	794.553	1016.08	364.806	1230.78	425.411
CCDC170	162.214	80.697	48.3669	52.3969	114.109	205.788	79.1106	43.9614	150.164	54.9993	107.952	116.383	31.4509	110.124	58.947	93.0969	95.7035	123.053	56.4949	106.998	66.9674	106.789	173.993	31.6871	374.633	120.035	103.765	103.774	111.521	128.683	154.991	99.5202	133.075	48.4803	113.332	97.4526	31.2129	208.216	78.4731	115.525	68.1127	205.116	70.6148	112.388	147.272	91.5683	82.833	51.0242	95.6255	73.2477	84.7666	209.295	90.378	157.194	95.5786	162.837	107.658	150.101	135.818	120.697	128.094	40.8442	47.9128	28.0143	54.4797	53.9784	194.461	143.273	161.375	134.166	228.344	280.937	112.912	69.5123	164.958	116.662	223.599	109.314	58.2492	86.0075	124.395	29.4847	145.859	76.4391	119.643	235.33	96.9639	77.4101	153.598	103.885	139.529	107.282	48.311	93.4136	25.3116	149.351	116.609	142.241	19.5572	26.5208	19.3222	1.85257	100.252	38.4249	94.6407	101.124	28.754	307.023	164.8	60.3213	91.9647	334.736	61.5205	9.85156	14.3923	12.0808	13.8324	28.3456	137.164	8.79168	25.6519	82.345	33.44	192.071	7.44422	40.6979	64.1175	78.3608	88.6911	29.1462	86.6522	24.3975	14.0054	14.6143	15.4555	131.758	65.244	74.5512	196.044	71.8459	71.9044	51.1979	28.0711	132.238	33.8824	145.206	112.173	85.5553	130.404	147.143	64.1411	127.312	133.961	57.5832	91.8753	84.0289	113.675	89.3017	44.2215	95.1086	93.4599	75.9013	85.8972	39.5674	114.471	176.309	89.7245	54.9187	141.332	183.583	23.3888	101.295	42.3578	176.318	193.715	166.631	155.482	160.615	36.6688	106.177	96.5575	74.3248	66.4251	143.122	80.6817	138.727	19.1374	216.009	196.731
ESR1	265.826	469.51	65.8328	34.6744	328.156	358.314	103.708	83.3751	277.509	149.485	473.935	343.927	91.7318	264.298	213.178	271.468	386.172	410.435	150.891	243.177	257.723	185.039	404.216	147.414	800.016	467.721	203.051	338.225	432.235	320.461	374.227	303.892	199.277	361.347	275.06	197.627	115.603	133.94	225.528	220.012	256.903	214.919	214.492	302.377	424.742	349.055	329.769	281.888	281.564	272.063	52.9791	262.025	412.494	423.984	432.619	364.98	503.057	454.22	207	251.717	281.806	252.197	133.727	79.5245	140.682	187.608	259.601	21.3841	99.1581	152.461	73.07	67.8123	317.996	121.086	347.371	253.857	643.376	535.641	251.816	259.601	407.607	250.62	437.578	382.196	278.631	399.156	456.089	348.345	355.566	194.08	83.7175	132.97	82.1288	31.1379	57.3729	70.8128	126.563	154.561	101.045	43.5698	107.652	48.1669	97.8072	130.645	329.185	395.303	55.2962	72.6768	52.2923	53.1402	37.1086	143.458	105.097	110.338	80.9566	113.905	61.4772	93.5405	43.4352	221.55	49.5937	121.424	70.7384	98.0504	24.4596	44.5133	20.8755	98.9144	227.103	60.942	69.3218	36.5962	71.4277	90.1214	247.289	102.478	50.1877	71.8887	215.82	142.943	160.013	318.317	39.5547	307.282	125.365	189.286	181.769	183.333	320.02	237.248	292.589	203.891	164.312	49.9054	298.802	93.9535	167.17	148.513	154.342	160.726	224.471	259.751	342.027	94.1432	204.965	200.755	267.714	204.081	148.56	251.484	111.097	54.1811	204.358	461.379	301.111	107.67	367.147	346.327	112.723	280.337	286.224	384.924	443.387	394.911	385.981	329.196	86.1182	516.712	216.068
SYNE1	10846.2	16343.9	8905.56	6762.29	8472.4	8863.43	10749.1	11370.1	15630.3	4890.71	18612.5	22279.9	1737.66	28159.6	22781	24270.9	19316.1	15105.1	24247	22823.8	22511.2	24564.1	23246.2	4830.21	19040.8	22574.8	10467.6	8487.15	6634.41	12722.1	12728.5	12955.4	9949.16	8982.95	12782.6	14464.4	3337.47	9907.89	12249.1	18664.3	16520.3	7994.23	27842.5	22464.2	17020.3	21029.4	25844.7	21764.7	22849.9	27357	2479.42	27552.4	28323.8	19465.7	28573	21673.4	18801	19372.2	12209.8	12883.6	12095.2	8469.02	18308.4	1356.44	7714.74	14911.2	7755.45	2138.41	4137.42	3005.01	1370.06	2735.74	2034.71	4155.04	20495.8	28584.1	24034.8	26427.7	20182.9	22421.9	18103.7	1686.16	19574.6	23242.7	21318.1	21776.2	27209.1	22777.9	20503.2	20969.5	3440.39	2682.06	2716.29	1272.99	2996.89	1096.95	2693.38	2985.94	2193.66	3131.34	2600.22	3532.86	4371.98	4324.73	21516.4	21148.7	1768.37	901.786	1513.31	2904.04	864.791	2997.08	2495.42	3550.5	4360.86	940.578	4054.42	2783.54	1289.34	2060.77	1927.32	40809.6	2171.03	2684.97	2705.44	2825.96	1968.26	4100.45	3272.17	2533.07	2362.72	1049.09	1698.86	1840.18	3455.02	2480.63	4142.99	3847.38	9798.75	16202	16755.7	14597.3	1557.94	16477.8	15388.5	13709.9	13789.9	7189.7	14795.6	9725.51	6836.74	14651.5	12199.9	4433.9	18845.2	15939.7	8571.62	9572.76	19172.2	12716.5	11448.8	11128.8	6927.22	3517.41	8825.88	14837.3	11074.8	12600.8	11988.4	10921.1	2745.26	2242.63	27900.4	26387.9	22487.5	3194.2	20772.5	21462.2	25178.6	17300.7	20481.9	24354.3	25543.8	22067.3	25070.7	28113.7	2223.52	20262.1	11558.4
SYNE1-AS1	5.09572	22.0083	4.70234	2.31163	8.94971	5.64909	17.9495	16.675	30.18	1.41024	13.1649	14.1749	0	11.0124	21.8023	36.7694	13.4321	12.461	35.7563	25.9389	16.911	31.3001	19.0968	5.5108	13.8411	17.3843	4.47907	9.22433	3.64448	14.9438	28.1072	3.55429	6.01845	14.0931	18.3782	10.3441	0	9.74108	23.7398	22.8107	17.0282	6.03281	44.1342	33.8947	7.82606	14.8701	8.59588	10.874	21.2501	13.9519	0	33.2601	25.4912	11.8991	27.1644	16.8452	13.7019	11.7471	4.9091	30.9684	12.8094	12.3181	25.7442	0	8.2754	13.1655	1.91587	0	3.88855	0	0	1.93749	0	0	10.4735	39.1985	17.9301	20.041	15.2344	8.67965	14.0824	1.84279	13.1109	11.2921	16.0594	28.0586	22.4453	24.1906	26.3068	21.7434	0	1.51102	1.20778	0	3.37488	1.28751	4.26618	0	0	0	0	0	0	1.92125	14.8133	19.3055	1.10592	0	0	0	0	4.78194	0	0	0	0	0	1.41728	0	1.75834	0	5.58271	0	4.02947	2.12692	1.27181	4.47331	1.2846	0	1.32483	0	0	0	0	1.40505	0	2.50939	2.66254	1.71968	13.4711	19.242	11.13	0	14.5233	10.1647	14.6935	5.73145	4.07406	9.86845	9.91977	0.878645	18.1875	9.41915	1.27963	13.2433	16.5411	3.34339	3.88268	34.6835	13.271	7.51017	5.90343	4.6853	0	6.96108	10.3711	8.02414	5.42407	20.8786	8.3828	1.4618	0	37.1559	28.7391	17.063	1.28178	30.7044	6.6923	25.1249	17.5688	10.3454	21.1239	22.4185	27.3876	29.0454	24.746	0	21.7563	5.88513
MYCT1	892.599	1100.41	324.462	44.6915	798.762	217.087	608.952	922.432	975.329	545.763	290.504	293.942	248.986	449.814	475.613	354.394	337.481	245.327	246.718	476.627	322.661	394.013	466.812	909.282	464.139	364.243	179.909	162.963	218.669	1268.56	1468	946.035	1064.6	710.857	1105.14	690.334	612.698	384.773	691.091	607.058	1217.88	340.854	346.013	554.803	419.761	317.75	465.74	265.158	185.179	237.881	95.3625	666.825	238.691	384.529	490.972	377.815	381.697	371.338	459.001	1214.91	951.895	570.522	527.756	512.391	621.345	718.834	313.245	466.173	1716.8	1041.31	96.8177	1346.56	1195.94	1204.13	304.604	366.786	418.722	353.45	274.219	274.593	276.954	302.218	379.398	434.313	336.445	320.411	386.06	451.881	370.841	392.991	873.054	723.778	565.239	75.0972	538.293	590.965	174.913	269.922	410.7	405.389	248.428	183.405	276.305	428.438	322.601	431.156	206.808	280.325	253.538	669.279	972.89	163.781	621.613	707.342	241.071	134.615	278.185	901.39	22.8606	302.434	867.035	26.5179	699.667	628.597	121.234	333.214	101.395	554.948	823.753	258.341	225.296	746.737	225.488	517.589	805.093	1315.95	257.212	621.704	289.767	1132.32	414.21	774.647	228.396	984.526	932.613	284.362	831.06	71.2961	713.348	1368.93	186.273	381.937	245.944	505.452	361.707	705.975	327.652	229.078	659.853	972.467	597.476	532.152	699.672	73.6773	547.605	867.468	516.463	742.42	305.952	568.354	488.241	188.456	438.44	456.718	421.556	137.15	360.614	418.269	488.238	288.74	355.883	524.185	373.641	444.386	398.89	502.418	114.824	313.135	370.763
VIP	23.78	69.6929	21.4964	0	28.3408	4.84208	9.97193	13.6432	50.7907	19.7434	15.7978	23.1274	10.4836	22.0248	33.9147	29.7284	11.7531	7.00933	12.8723	17.833	20.2932	12.8883	12.7312	56.4857	37.8324	31.4573	3.73256	9.22433	4.37337	76.3793	99.5798	40.8744	24.7425	51.8627	76.5757	13.6107	10.4043	14.0028	25.0586	40.4705	68.8531	12.8197	64.436	16.9474	7.82606	14.8701	9.37732	11.7105	26.5626	13.9519	1.32448	22.7142	23.9463	9.39404	30.1827	23.2625	7.1772	15.0101	43.3637	60.3486	40.8298	27.8778	36.471	30.7254	9.65464	32.9137	20.1167	47.045	66.1054	126.543	10.9605	222.812	161.302	230.96	25.3109	22.3991	4.21886	12.7534	13.4421	3.9453	16.4295	22.1135	13.9304	12.1608	18.4684	2.71534	17.0585	17.4173	25.4582	18.5221	59.7982	24.1763	26.5711	1.83164	21.9367	29.6126	8.53236	1.12001	68.45	24.6264	96.6111	1.85257	26.897	5.76374	10.6985	11.951	19.9066	8.89921	7.92307	24.4158	35.4952	3.58646	15.3801	135.952	5.39711	17.2583	1.53693	15.5901	0	10.55	27.3621	4.18703	10.2892	20.1473	4.25384	12.7181	4.47331	34.6843	22.8447	5.29931	4.33261	48.7949	22.4087	10.9607	64.6323	43.9193	17.5657	18.6378	13.7575	41.1617	44.5604	26.712	16.5874	31.3397	44.0471	11.2362	58.1332	2.03703	14.8027	65.3051	11.4224	19.1447	14.652	17.9148	14.071	19.1877	4.17924	14.5601	29.481	17.6946	25.8684	26.9871	9.3706	8.18636	22.4302	25.9278	19.6956	51.5287	6.4242	12.5742	39.4686	21.2013	39.3853	24.8554	13.55	3.84534	13.719	15.0577	23.7668	12.2218	24.8291	22.6886	18.2669	19.4364	13.5545	17.9971	3.58826	13.9862	14.2924
FBXO5	89.175	87.1161	76.581	356.762	78.31	197.718	118.334	89.4388	119.984	74.7427	57.9254	98.4779	70.7645	84.7108	106.589	116.567	87.3084	50.623	77.2336	98.8921	89.9663	89.2973	82.753	166.702	103.347	87.7494	184.388	130.678	104.961	121.211	161.416	83.5259	88.9392	63.1372	93.116	78.942	152.596	236.83	73.8571	164.09	69.5934	62.5904	102.391	101.684	86.7981	113.482	81.2701	95.3566	154.822	80.2237	199.996	107.893	92.6954	88.304	91.5542	89.8412	82.2116	83.5347	161.182	79.4061	97.6713	73.2603	76.5175	60.5471	91.0294	91.5	138.901	106.92	48.6069	83.8537	93.1642	71.6873	32.2604	29.1503	55.8586	71.8638	70.6659	66.4996	65.4183	102.578	81.365	53.441	96.6932	81.6509	92.3418	96.8473	79.0076	65.7985	95.0439	95.8318	187.368	135.992	88.1676	73.2655	175.494	153.213	190.556	213.922	44.0036	41.6755	19.3222	24.0835	500.039	76.8499	95.4637	111.236	128.287	179.467	128.354	137.877	32.2683	142.263	128.168	47.2875	61.1672	69.0332	44.571	119.052	176.027	22.8584	82.0862	535.94	207.071	205.503	211.629	96.6574	171.477	147.729	167.976	115.26	92.429	90.6192	88.2343	207.036	74.4676	128.505	355.078	280.898	69.6472	75.5879	87.0954	89.7819	177.358	69.5589	78.7766	375.115	107.26	228.147	93.0453	91.7578	69.413	109.125	116.17	92.1331	82.7705	99.2467	175.528	97.0671	93.6454	95.1086	97.6322	69.9978	103.858	124.16	50.2745	85.1912	114.526	90.1752	154.984	106.462	172.492	127.208	96.6054	103.305	128.474	346.081	87.5403	83.6538	89.6348	82.4971	77.246	93.8839	55.631	99.8322	115.536	106.483	327.728	82.3631	97.5249
MTRF1L	614.883	500.688	563.609	653.421	639.159	507.611	742.576	702.625	708.126	518.968	892.577	657.266	359.065	526.901	647.61	718.959	878.121	484.423	641.468	550.391	753.553	558.799	594.124	560.724	554.567	592.722	513.6	519.637	561.25	611.035	763.713	725.076	656.011	414.901	844.783	670.191	745.642	1059.34	544.696	674.754	738.134	661.347	931.233	498.61	863.712	732.546	791.602	667.496	850.763	584.586	331.12	464.019	569.304	866.13	807.891	923.279	827.336	644.131	704.456	520.11	586.828	632.761	723.699	236.766	413.77	793.878	472.263	476.865	740.77	490.925	316.028	610.311	829.554	565.068	608.335	653.308	486.223	602.141	742.005	808.786	476.455	241.406	852.212	799.136	753.991	875.246	583.579	604.766	656.821	612.841	741.498	563.61	394.943	249.103	680.037	373.377	504.831	443.523	270.541	502	278.792	231.572	595.402	390.013	808.972	777.736	329.565	425.679	405.661	524.221	217.811	433.961	497.291	307.369	588.285	398.667	333.514	610.848	356.626	130.117	340.316	471.739	378.129	552.037	296.705	548.149	329.534	714.239	823.753	582.924	414.486	316.296	331.929	569.957	687.069	623.003	514.424	547.153	307.823	567.283	484.089	746.451	329.197	526.66	562.448	715.658	699.236	592.776	414.475	522.441	383.968	752.388	638.409	652.609	611.674	582.247	565.869	508.631	738.758	517.568	546.573	614.8	664.532	380.666	351.922	663.75	574.82	593.936	721.116	471.114	450.235	362.778	927.412	1012.86	824.041	503.74	847.965	791.365	721.832	766.154	758.666	841.044	692.481	953.265	743.563	671.14	299.022	841.502	453.995
RGS17	36.5193	41.2655	13.4353	356.762	22.3743	101.684	18.6143	21.2228	27.2356	4.23072	15.7978	44.7627	7.86273	45.7438	20.1873	31.2931	20.1481	16.3551	40.7622	53.499	37.2041	34.9824	33.9499	2.7554	47.0598	48.8417	32.1	13.0678	8.74675	23.2459	19.2735	18.9562	25.4112	10.147	12.8647	23.9548	1.15603	163.163	12.5293	27.2256	19.2492	26.3936	42.3689	43.7064	24.1896	17.218	28.132	23.4209	23.5269	10.464	30.463	21.903	30.126	23.7982	38.2314	22.4603	35.886	46.9883	18	23.8218	23.2169	6.48321	31.4652	0.903688	11.0339	24.3561	45.981	94.09	31.1084	44.2137	348.909	21.3124	6.91295	15.6963	38.4028	47.5981	34.8056	48.2806	24.1958	27.6171	22.6883	1.84279	19.6664	19.1098	12.0446	13.5767	51.1754	29.9964	44.1275	23.354	29.8991	9.06611	6.03888	14.6531	0	0	0	2.24002	0	5.68302	11.0413	0	22.0066	5.76374	39.5022	28.4986	9.95331	34.1136	9.50769	5.74489	0	11.9549	0	11.8219	1.79904	1.72583	3.07386	5.66912	20.5746	1.75834	18.8114	30.7049	10.2892	37.6084	11.6981	7.63085	17.8932	1.2846	6.71903	30.471	7.22102	2.61401	1.40054	1.21786	9.83535	11.3865	20.0751	7.98763	28.3748	24.697	13.1656	22.26	31.8989	19.874	9.31766	114.09	17.1943	33.611	19.032	14.8797	14.0583	28.7171	48.1423	3.83888	28.9697	17.2028	55.166	37.8562	32.9493	17.6946	17.5237	44.6974	21.8647	15.0083	10.8284	22.9646	28.4492	3.39005	65.848	31.0164	10.2326	18.8456	26.7523	24.8554	20.0741	35.8898	29.3979	15.0577	17.6553	39.7208	41.3818	33.6417	44.0066	17.6694	29.6909	44.2428	9.56869	15.5402	41.1959
OPRM1	1.69857	5.50207	0	0	1.49162	0.807013	0	0	1.4722	0	1.75531	2.23814	0	0.847108	0	0	0	0.778815	0	0	0.676439	0.920591	0	0	2.76822	0	0	0.768694	0.728896	1.66042	0	0	1.33743	0.563725	3.06303	0	0	3.6529	2.63775	0.735828	0.740356	0.754102	0	1.78393	0.71146	0	1.56289	1.67292	0.758932	0	0	1.62245	3.08985	0.626269	0	4.01077	0	2.61046	0	0	0	0	2.86047	0	0.689617	0	1.91587	0	1.94428	1.52461	1.82675	5.81248	0	2.24233	0.872791	5.59978	3.16414	0.910954	0	1.57812	0	0	0.819434	0	3.21189	0.905115	0	0.967626	6.78885	6.44248	0	0	0	0	0	0	0	0	0	0	0	0	1.22259	0	2.46889	0.919309	0	0	0	0	0	0	0	0	0	0	0	0	0	0	0	1.39568	0	0	0	0	0	0	0	0	0	0	2.80109	0	0	0	2.50939	0	0.859842	0	3.03821	0.741999	1.27596	2.29315	0	0.864321	0	1.01852	0	0	0	0	0	0	0.827705	0.661645	0.835848	0	0.867087	0	0.834463	2.53004	0	0	0	2.22238	0	1.35602	0.803024	0.83828	0	0	3.71559	1.55346	2.50926	0	0.653286	0	2.03716	2.29159	0	2.3471	1.66063	2.65041	3.22727	1.49976	0	1.55402	1.68146
IPCEF1	829.752	465.842	161.895	73.2016	415.416	418.84	241.321	139.464	645.558	499.225	437.951	633.392	55.0391	441.343	417.474	485.043	310.616	361.37	491.291	407.727	434.95	465.819	318.281	137.77	704.974	307.951	259.786	542.698	276.98	327.103	396.713	243.469	205.965	364.73	688.569	412.676	54.3336	393.296	340.929	449.591	237.654	227.739	650.539	429.928	310.908	286.444	555.606	297.78	567.681	298.572	221.188	320.433	737.701	236.73	429.601	322.466	387.569	353.065	477.001	605.074	413.102	160.135	275.32	48.7991	451.699	370.608	548.898	89.8132	139.988	157.035	76.7235	269.312	207.389	100.905	388.392	485.314	406.065	320.656	364.729	457.654	239.401	110.568	288.441	282.304	525.144	343.039	408.505	358.989	595.721	769.876	287.031	101.238	70.051	80.5921	116.433	78.5379	304.321	426.723	180.904	153.442	115.933	57.4298	480.478	53.7949	439.462	337.387	183.583	32.6304	125.185	153.676	54.8561	200.842	184.561	313.28	79.1576	88.0174	89.142	86.4541	34.291	188.142	49.5937	82.345	454.012	154.463	89.3307	87.7548	93.9396	102.768	329.232	99.362	49.1029	41.8242	88.2343	180.243	597.146	139.891	475.528	251.61	312.122	121.24	355.471	543.885	54.8662	422.704	390.495	772.703	402.839	306.573	453.949	324.046	256.564	282.385	429.095	103.65	307.906	156.81	466.403	220.342	157.81	113.54	221.133	523.719	244.417	62.7621	139.995	411.881	319.507	229.845	182.287	346.21	125.715	256.771	421.348	374.385	386.426	147.405	361.92	471.807	474.657	352.14	306.915	469.42	606.959	290.662	387.918	428.18	80.1378	389.282	568.335
CNKSR3	2999.68	2177.9	1428.84	1126.53	1741.47	252.595	2042.92	2626.32	2513.04	2958.68	1621.91	1276.48	2843.69	1622.21	1567.34	1303.36	1747.85	1950.93	971.856	1660.9	1097.86	1280.54	1943.63	2077.57	1865.78	1774.03	1146.64	1166.88	1701.24	1680.35	2373.85	2025.36	2035.57	1583.5	2572.33	2439.04	1157.19	3192.64	4810.6	1902.11	2654.91	2296.99	907.4	1057.87	1668.37	1852.5	1694.17	1162.68	887.951	1464.95	826.475	1956.67	1678.56	1638.32	2244.59	1961.27	1847.15	1780.99	1811.46	1912.1	2691.56	1144.29	2141.06	675.958	5721.75	3516.5	1242.44	1105.56	929.364	1901.19	474.955	993.934	1898.76	1746.78	2049.31	1895.53	1613.71	1780	2308.46	1415.57	546.867	823.729	1935.5	1675.58	1571.42	1821.09	1959.93	2316.5	1047.18	1186.22	1640.46	1464.18	1909.49	1661.3	1203.14	1472.91	1140.49	1365.29	1572.72	2519.47	2840.36	5559.57	981.74	1525.47	1461.58	2020.64	4160.49	2315.28	1874.6	1075.73	656.66	1089.09	1261.17	1824.51	3432.56	890.529	4181.99	952.412	214.89	1362.71	2722.53	368.459	618.64	593.675	142.504	2266.36	472.68	2208.23	1670.35	2601.96	924.29	789.433	4086.79	910.957	1822.35	1306.19	1301.12	1524.31	1968.18	1777.44	2860.98	2596.25	401.927	1807.77	3399.25	1325.87	3350.44	3006.66	2684.92	1725.21	1479.64	2980.83	2996.34	2097.31	2557.61	1615.07	2786.72	3173.12	2541.43	1038.82	3049.13	2474.38	2446.51	1749.15	1289.35	2442.39	2525.42	1914.7	2437.98	2226.47	1688.38	1665.48	1427.53	1992.32	1827.74	278.146	2068.3	1715.74	2474.46	1968.47	1813.21	1670.35	1994.41	1750.16	2013.82	1858.95	137.55	1843.84	546.476
SCAF8	2896.06	2650.16	1738.52	2888.77	2522.33	2200.73	2648.54	2473.97	3027.57	1352.42	2796.21	3084.9	854.416	2907.27	2778.58	3305.33	2629.33	2694.7	3193.04	2942.44	2741.61	3526.78	3002.45	1384.59	3102.25	2836.13	1973.78	1867.93	2030.7	2981.28	2983.38	2456.61	2702.95	1750.36	2950.92	2405.28	1631.16	3285.79	2370.02	2701.22	3290.14	2334.7	3561.63	2963.11	2798.17	2396.43	2847.58	2568.77	3347.65	2733.88	1021.17	3322.77	3068.99	2441.82	3212.45	2620.64	2547.25	2462.32	2484	2529.08	2567.47	1633.12	2559.4	530.465	2115.05	2719.33	1978.14	786.934	1246.28	1224.26	783.676	1057.87	1352.63	1412.67	2922.98	3326.27	3138.83	2700.98	2680.36	2923.47	2778.93	475.441	2296.05	2503.38	2703.61	2709.91	3308.44	2790.63	2829.25	3162.45	1203.94	1245.08	1025.4	531.175	1211.58	1093.09	851.814	777.286	521.524	699.012	1264.22	811.427	1311.84	1243.05	3103.39	3072.33	667.978	878.055	701.984	1147.54	603.418	867.922	680.57	1026.53	1158.58	645.461	1025.13	1098.39	1181.9	480.026	1084.22	1314.73	999.341	1117.51	1014.54	1219.66	1547.77	1184.4	1983.46	1114.18	782.758	550.686	577.024	1244.65	1670.6	1200.46	1406.51	1397.84	2184.86	2846.89	3191.14	3169.08	1267.03	2822.1	3117.18	3252.44	3130.19	2578.88	2870.31	2865.99	1710.72	2803.75	3091.57	1241.24	2680.11	2716.71	2681.4	2487.83	3539.45	3108.35	2625.22	2773.77	2230.2	845.924	1873.31	2448.32	2949.97	2068.61	2348.85	2654	1207.45	1045.93	3066.85	2783.03	2592.57	957.49	2540.63	2562.32	3091.04	2683.45	2530.5	2850.16	3009.06	2543.51	2909.71	2824.04	849.221	2958.08	2422.15
MIR1273C	4.24643	7.33609	6.04587	11.5581	8.2039	1.61403	5.31836	6.8216	8.09707	0	5.26594	2.23814	0	2.54132	2.42248	4.69396	5.87653	1.55763	5.00588	0	0	1.84118	11.6703	0	10.1501	7.45042	2.98605	6.14955	4.37337	4.15105	7.22757	4.73906	2.00615	1.69117	4.90084	2.72214	0	1.82645	2.63775	7.35828	5.18249	1.5082	2.64805	2.6759	7.1146	0.782635	5.4701	4.18231	6.07146	2.79039	0	1.62245	19.3115	1.87881	9.05481	8.02154	5.21978	7.83138	15.5455	7.14655	4.80351	0.648321	4.2907	0.903688	0	1.97482	4.78968	0	0	0	0	1.93749	0	0	5.23675	1.86659	4.21886	4.55477	5.37685	1.57812	3.12942	0	4.09717	1.73725	4.81783	5.43069	5.38688	5.80575	3.39442	3.22124	1.99327	0	0	0	0	0	0	1.12001	0	0	0	0	0	0	0	1.83862	1.10592	0	0	0	0	0	0	0	0	0	3.07386	0	0	0	0	1.39568	0	0	0	2.54362	0	1.2846	0	2.64965	0	0	0	0	0	0	0	0	5.15905	0.748395	3.03821	8.16199	0	3.82192	4.2353	3.45728	0.818778	3.05555	0.704889	4.13324	0.878645	13.4013	10.4657	0	6.62164	0.661645	0.835848	4.85335	2.60126	3.68638	0	4.21674	0.780884	0	0.773454	4.44476	0.729467	3.39005	1.60605	0	0	0	7.43119	10.8742	5.01852	0	7.18614	10.0385	3.39526	8.40248	4.13818	9.38839	13.285	9.71818	7.74544	8.24865	0	7.7701	7.56659
TIAM2	67.9429	148.556	77.2528	90.1536	159.603	196.104	59.8316	68.216	134.706	42.3072	170.265	137.272	10.4836	183.822	168.766	125.172	137.679	120.716	153.752	155.633	146.111	177.674	151.714	12.3993	95.965	152.32	100.779	112.998	106.419	121.211	85.1247	94.1888	120.369	57.4999	100.467	95.2749	30.0569	466.354	116.721	123.619	126.601	78.4266	154.47	164.122	140.158	98.612	153.163	107.067	180.626	159.052	71.5219	146.831	193.115	120.87	226.37	197.33	150.069	159.891	121.909	100.052	90.466	56.4039	118.709	11.7479	67.5824	126.388	86.2143	32.0761	19.4428	27.443	71.2432	50.3748	36.8691	49.3313	155.357	119.462	107.581	176.725	155.929	184.64	84.4944	29.4847	143.401	120.739	115.628	124.906	163.402	134.5	146.809	130.46	31.8924	34.7534	32.61	9.15819	18.5618	33.4752	86.7456	69.4405	16.2976	20.8377	69.0079	20.3783	117.369	23.055	146.487	143.412	28.754	41.5296	9.50769	25.852	3.22683	33.4736	32.0419	41.3766	19.7894	29.3391	15.3693	18.4246	27.4328	5.27501	17.1013	276.344	64.3077	53.7262	53.173	20.3489	46.2242	35.9689	22.8447	34.4455	15.8862	16.5554	15.406	36.5357	33.7212	30.9062	244.665	78.545	62.7684	81.5751	174.191	155.078	51.0383	81.0247	80.4707	203.115	147.38	185.37	74.7182	132.264	55.3547	166.559	136.054	43.5073	165.541	67.4878	72.7188	96.0964	97.1138	60.4566	112.653	80.9614	95.2678	30.0167	44.8603	84.4504	81.7003	82.7171	64.242	113.168	27.7742	32.9798	223.679	194.183	107.898	91.0064	152.216	121.298	194.888	152.009	179.321	164.297	154.438	142.239	170.4	192.719	184.197	214.455	162.261
TFB1M	210.623	220.083	154.506	319.775	161.841	209.823	211.405	215.259	189.177	159.357	236.967	286.481	178.222	254.979	285.853	194.017	245.975	241.433	293.917	256.957	242.841	259.607	286.453	106.083	200.235	254.142	153.035	161.426	211.38	203.401	227.267	223.328	187.241	158.97	214.412	248.259	146.816	258.747	164.2	244.295	176.945	246.591	262.157	231.019	299.525	234.79	236.777	221.662	245.135	249.74	201.321	207.673	315.937	296.225	286.736	263.909	247.287	262.351	239.728	196.133	246.58	136.147	248.861	104.828	151.026	206.04	195.419	267.301	155.542	150.937	268.532	197.624	193.563	188.356	269.692	293.055	247.858	203.143	249.127	217.78	217.495	132.681	234.358	241.478	209.576	222.658	303.461	199.331	231.669	267.363	123.583	163.19	228.27	157.521	145.12	222.739	166.381	198.241	189.053	219.743	284.313	238.982	205.395	130.645	244.42	267.519	210.126	253.627	134.692	135.005	103.259	131.503	156.365	167.477	185.301	176.035	169.062	89.2886	116.589	142.425	92.347	207.956	173.631	174.61	92.521	160.248	284.801	259.49	153.194	165.603	79.4312	135.929	253.498	115.696	150.34	154.531	160.601	214.335	174.548	178.866	254.197	197.372	234.776	186.51	221.083	308.563	211.245	166.018	176.222	129.784	154.642	204.849	223.966	221.375	205.271	232.899	181.379	222.284	215.905	183.582	245.332	223.487	160.081	170.549	159.331	189.643	216.652	189.843	230.468	217.115	293.822	141.342	302.449	299.042	213.287	212.776	266.541	237.577	241.742	245.2	308.984	251.922	273.173	238.537	249.791	304.45	96.883	302.257	201.776
CLDN20	78.9836	99.9543	73.8939	103.253	75.3268	96.8416	59.1668	59.8785	93.4844	12.6922	107.074	87.2873	10.4836	125.372	106.589	104.832	87.3084	56.0747	120.141	79.4379	94.7014	147.295	96.5451	2.7554	83.9694	108.445	47.7768	95.3181	108.605	117.89	65.8512	74.6402	60.8532	58.6274	95.5665	78.3976	12.7164	87.6697	76.4948	105.223	65.8916	113.115	105.922	82.061	101.027	73.5677	146.13	76.118	120.67	86.502	5.29791	94.1018	149.085	62.0007	134.816	120.323	91.3462	110.945	87.5456	73.0536	89.6655	43.4375	118.709	2.71106	64.824	102.032	65.1397	0	13.6099	4.57384	7.307	11.625	4.60863	11.2117	90.7703	153.061	90.7055	85.6297	124.564	87.5856	53.9825	7.37118	75.3879	73.8332	85.918	94.132	127.49	94.8273	121.351	90.1947	3.98655	15.1102	9.66221	0	0	11.5876	11.3765	11.2001	1.62976	1.89434	5.52063	3.70515	14.6711	5.76374	108.631	107.559	11.0592	11.8656	7.92307	7.18111	6.45366	4.78194	5.12671	1.97031	3.59807	5.17749	6.14772	4.25184	13.7164	3.51667	17.1013	1.39568	6.43077	2.68631	10.6346	20.3489	13.4199	28.2613	6.71903	0	14.442	0	2.80109	4.87143	5.6202	13.0131	11.2922	14.644	77.3857	77.8331	125.579	82.3619	25.5192	66.5014	93.1766	133.97	89.2468	97.7775	40.8836	58.692	75.5635	94.7664	108.844	38.3888	100.98	45.6535	70.2112	78.6243	92.7783	50.872	84.2808	98.6717	57.7854	6.82197	33.2585	71.8569	67.8405	60.3428	62.6359	73.7687	1.4618	4.7114	144.908	153.793	87.3222	10.2542	110.405	63.5769	110.685	111.524	126.214	138.479	147.796	100.716	112.309	137.228	7.17652	118.106	88.2769
NOX3	0.849286	0	0	0	0	0	0	0	0	0	0	4.47627	0	0.847108	0.807493	0.782327	0	0.778815	3.57563	0.810591	0.676439	1.84118	0	0	0.922741	0	0	0	0	0	0	0	0	0	0	0	0	0	0	0	0	0	0.882685	0	0	1.56527	0.781443	0	1.51786	0.697597	0	0	0	0	0	0	0.652473	0	0	0	0	0	0	0	0	0	0	0	0	0	0	0	0	0	1.74558	0	0	0	0	3.9453	0	0	0.819434	0	0.802972	0	2.69344	0	1.69721	2.41593	0	0	0	0	0	0	0	0	0	0	0	0	0	0	0.822963	0	0	0	0	0	0	0	0	0	0	0	0	0	0	0	0	0	0	0	0	0	0	0	0	0	0	0	0	0	0	0	0	0	0	0	0	0	0	0	0.84706	1.72864	0	0	0	0	0	0	0	0	0	0	0	0	0	0	0.834463	0	0	0	0	0	0	0	0	0	0	0	2.22936	0	0	0	0	0	2.03716	0	0	0	0	0	0	0	0	0	0
MIR1202	0	0	0	0	0	0	0	0	0	0	0	2.98418	0	0	0	0	0	0	1.43025	5.67414	0	1.84118	0	0	0	0	0	0.768694	0	0	0	0	0	0	0	0.544428	0	0	0	0	0	0	0.882685	0	0	0	0	0.836462	1.51786	2.09279	0	0.811223	0	0	0	0.802154	0.652473	0	0	0	0	0	0	0	0	0	1.91587	0	0	0	0	0	0	0	0	0	0	0.910954	0	0.789059	0.782356	0	0	0	0.802972	0	1.79563	0	1.69721	0	0	0	0	0	0	0	0	0	0	0	0	0	0	0	0	0	0	0	0	0	0	0	0	0	0	0	0	0	0	0	0	0	0	0	0	0	0	0	0	0	0	0	0	0	0	0	0	0	0	0	0	0	0	0	0	0	0	1.01852	0.704889	0	0.878645	0	0	0	2.48312	0	0	0	0	0	0	0	0	0	0	0	0	0	1.60605	0	0	0	0.743119	0	0	0	0	0	2.03716	0	0	0	0	0	0.645454	0	0	0	0
ARID1B	3132.17	3566.26	1729.12	3081.4	3022.02	2781.78	2470.38	3045.47	3415.49	1741.65	3685.28	4420.32	2576.35	4107.63	3815.41	4102.52	3509.97	3840.33	4250.71	3984.86	3892.9	4791.67	3408.79	1505.83	3508.26	3477.69	2342.55	2467.51	1977.49	3799.87	3210.65	3047.21	3766.21	1945.98	3356.47	2775.49	1880.87	2479.1	2601.48	2904.31	3683.27	2871.62	4394.01	4369.75	3299.04	3617.34	3932.22	4071.9	5233.6	4622.28	1248.98	4308.4	4280.21	3079.37	3857.35	3555.15	3252.58	3312.02	3438.01	3432.72	2931.74	2129.73	2619.47	920.858	2277.11	3407.22	3017.5	1975.89	1773.18	1690.79	1132.58	1933.62	2267.45	2296.15	3928.43	4277.3	4214.64	4230.47	4194.84	3894.8	5209.71	1317.6	3385.08	3487.53	3867.11	4078.45	4083.26	4129.83	4733.52	3524.03	1299.61	1362.94	1574.94	600.777	1289.2	1172.92	1193.11	1198.41	1325	1428.33	2898.33	1724.75	1352.19	4441.92	3618.57	3793.99	1238.63	1001.16	1034.75	1503.72	779.28	857.163	981.764	2506.24	2155.25	1779.33	2230.09	1261.38	3554.83	1563.16	2631.89	1148.64	1281.01	1680.29	1517.56	1858.11	2020.45	1924.34	1875.95	1459.96	1272.34	790.304	1106.43	981.592	1697.3	1625.01	1395.22	1033.07	2582.1	4024.12	3445.33	3688.48	1545.18	4094.04	3563.58	3288.74	3743.45	2667.49	3642.87	3925.75	1963.77	3531.25	3604.39	2066.6	4194.81	3034.3	2891.2	2925.6	3809.98	3785.17	2954	3526.88	3067.31	1395.78	2873.38	3258.01	3046.98	2079.45	2301.47	3289.41	1105.12	850.408	3695.53	3481.31	3047.24	1309.98	3204.37	3183.03	3865.16	3436.62	3560.21	3497.18	4144.09	2926.05	3520.3	3766.63	1340.81	3721.1	2853.45
MIR4466	0	0.917012	2.68705	0	0	3.22805	0.664795	3.78978	1.4722	0	3.51063	8.2065	0	3.38843	2.42248	3.12931	2.51851	7.78815	8.58151	2.43177	2.70575	2.76177	2.12187	0	0	0	3.73256	3.07478	1.45779	0	0	0	1.33743	0	0.612606	2.72214	0	0	1.31888	0	2.22107	1.5082	0	0	0.71146	0.782635	3.12577	4.18231	0	3.48799	0	2.43367	0.772461	0	0	0	3.26236	1.30523	0	1.58812	1.60117	2.59328	2.86047	0	0	1.31655	0.957936	0	0	0	0	0	0	0	4.36396	2.79989	3.16414	8.19859	8.06527	0.789059	3.91178	0	5.73604	2.60588	1.60594	0.905115	7.18251	5.80575	2.54582	5.63717	0	0	0	0	0	0	1.42206	0	0	0	0	0	0	1.92125	0.822963	2.75793	0	0	0	0	0	0	0	0	0	0	0	0	0	0	0	0	1.28615	0	0	0	0	0	0	0	0	0	0	0	0	0	0	0	0.859842	1.49679	2.02547	2.968	0	5.35069	0	1.72864	0.818778	0	3.52445	0.826647	0	1.91447	5.23286	0	8.27705	4.63151	2.50754	2.91201	6.06961	1.47455	0	3.37339	3.12353	0	4.64072	0.740793	0.729467	0.678009	1.60605	0.83828	0	0	0.743119	0.776732	4.01481	0	0	1.67308	1.3581	2.29159	3.44848	1.56473	1.66063	2.65041	0	11.2482	0	1.55402	1.68146
TMEM242	462.012	386.062	274.751	233.475	428.095	225.964	525.188	483.576	449.02	520.378	397.579	531.93	319.751	419.318	478.843	493.648	436.542	441.588	505.594	445.825	514.77	454.772	461.507	405.044	485.362	459.443	265.758	216.772	298.118	410.954	525.203	372.608	408.586	342.181	393.293	403.965	410.392	521.148	328.4	384.838	440.512	417.772	602.874	395.141	490.196	389.752	471.21	404.011	471.297	394.142	327.146	403.178	380.051	478.47	483.93	445.195	467.171	432.031	451.637	424.822	455.533	360.466	284.617	370.512	317.913	393.647	260.559	455.481	519.122	559.533	548.025	590.936	525.384	529.19	354.353	362.119	509.427	359.827	414.913	493.951	461.59	243.249	419.55	462.978	419.954	391.01	377.98	412.209	465.885	451.779	478.386	557.566	729.497	379.149	615.915	512.427	282.99	299.042	440.036	572.091	223.586	526.131	559.946	409.226	404.898	376.917	329.565	566.583	296.323	644.863	438.849	273.766	329.391	453.172	501.931	446.99	407.287	453.53	365.77	267.267	422.402	361.481	416.714	341.162	177.598	469.297	354.883	590.917	632.932	446.467	248.403	489.692	401.956	325.168	525.489	492.872	473.019	543.159	222.699	490.947	373.7	391.033	350.888	438.756	399.812	299.055	429.858	260.74	487.078	357.112	177.486	323.546	358.974	513.13	394.816	395.664	306.756	266.934	387.588	437.942	413.059	432.637	317.039	425.691	252.919	367.433	397.56	282.73	350.119	295.913	543.79	329.798	458.504	436.523	455.18	542.193	454.034	433.327	442.063	498.038	439.337	449.861	385.265	465.589	421.481	481.421	154.295	476.307	372.444
ZDHHC14	450.971	586.887	187.422	112.499	424.366	345.402	288.521	537.39	549.865	662.813	374.759	1017.61	665.711	961.467	887.435	864.472	486.073	647.195	900.343	718.994	916.574	841.42	477.421	370.601	552.722	553.815	238.884	392.803	215.753	686.584	598.282	308.039	487.494	343.872	510.3	481.274	213.866	329.979	673.946	303.161	604.13	364.231	865.914	706.438	328.695	474.277	546.229	1028.01	849.245	835.024	215.89	686.295	557.717	361.984	473.869	376.21	455.426	401.358	366.546	454.203	496.362	229.506	246.715	429.252	226.194	458.158	420.534	203.149	437.462	410.121	369.003	449.499	354.865	230.96	670.304	861.433	698.221	732.407	802.942	984.746	604.761	469.913	466.258	402.174	758.005	385.579	976.821	564.126	902.917	607.203	287.031	123.904	269.334	184.996	406.672	312.864	298.632	268.802	555.749	549.359	822.574	579.855	270.192	999.048	852.589	366.804	244.409	406.397	229.769	327.458	316.23	243.879	433.207	488.638	302.238	186.39	491.818	155.901	306.333	763.118	1274.05	481.509	221.218	287.435	282.88	239.1	272.872	309.589	186.789	267.615	171.86	430.441	218.485	93.7749	327.377	217.97	240.901	242.291	275.149	542.586	465.859	419.229	275.607	680.301	385.412	320.663	456.878	232.222	652.022	529.054	205.603	407.783	413.396	341.66	742.452	396.325	301.741	230.049	269.664	280.165	499.843	516.129	299.859	182.829	278.443	580.041	324.613	575.63	236.892	460.216	254.353	383.979	869.449	444.291	572.111	303.782	398.504	353.856	876.656	643.936	583.483	380.23	416.817	323.35	497.645	371.189	284.669	476.307	439.703
MIR3692	2.54786	9.17012	4.03058	1.54109	0.745809	4.84208	3.32398	3.78978	5.15268	0	5.26594	6.71441	0	4.23554	2.42248	7.04094	4.19752	3.11526	3.57563	5.67414	3.38219	11.0471	8.48748	0	10.1501	9.9339	0.746512	0.768694	0	15.774	2.40919	1.77715	7.35588	2.81862	5.51345	1.08886	0	2.43527	3.95663	1.47166	2.96142	3.01641	10.5922	10.7036	2.84584	2.3479	10.1588	2.50938	0.758932	1.39519	0	5.67856	3.08985	3.13135	4.02436	2.40646	3.26236	1.30523	2.45455	2.38218	2.40175	1.29664	2.86047	0	3.44808	5.26619	4.78968	0	0	0	0	1.93749	0	4.48466	4.36396	5.59978	6.32829	5.46572	2.68842	4.73436	4.69413	0	2.4583	2.60588	2.40892	2.71534	4.48907	5.80575	18.6693	3.22124	0	0	0	0	0	0	0	0	0	0	0	0	0	0	4.11481	1.83862	0	0	0	0	0	0	0	0	0	0	0	0	0	0	0	0	0	0	0	2.54362	0	0	0	0	0	0	0	0	0	0	0	0	3.43937	1.49679	7.08916	2.226	0	1.52877	2.54118	3.45728	6.55022	3.05555	4.93422	6.61318	0.878645	4.78618	5.23286	0	6.62164	0.661645	10.866	4.85335	2.60126	0.737276	10.0136	7.59013	2.34265	0	2.32036	7.40793	5.83574	5.42407	2.40907	5.02968	0	0	6.68807	6.99059	2.50926	0	3.26643	4.18269	13.581	8.40248	2.75879	2.3471	5.81219	2.65041	3.22727	1.49976	0	9.32412	0.840732
SNX9	2330.44	1929.39	1133.26	1785.35	1970.43	1884.38	2395.92	2198.83	2374.65	2417.15	2458.32	1795.73	1239.69	1756.9	1963.82	1800.13	2380.83	2497.66	1880.78	1969.74	2042.84	2043.71	2389.23	3718.41	2991.53	2365.1	1228.76	1601.19	1349.91	2285.57	2080.74	2014.1	2126.52	1272.33	2130.64	1882.63	2498.19	2494.32	1610.35	1847.66	2135.93	1969.71	1949.85	2105.04	2525.68	2437.91	2170.85	2123.78	2432.38	1894.67	2242.34	2463.68	1879.4	2472.51	1961.88	2326.25	2234.07	2277.63	1882.64	2286.1	1794.91	1438.62	1569.68	1315.77	1178.56	2014.97	1924.49	1490.47	2127.04	2146.65	1518.03	1734.06	1781.24	2502.44	2373.99	1871.26	2191.7	2036.89	2127.44	1978.17	2319.68	1039.34	2364.07	2630.2	2042.76	2348.77	1838.72	2366.81	2164.79	1921.47	2405.88	2355.68	2378.11	1474.47	3013.76	2195.2	1161.82	1324.97	2004.61	2403.92	1785.92	1683.99	1574.7	1963.51	2227.76	2348.84	1295.04	1766.49	1923.72	2270.67	1594.06	1250.48	1440.6	2583.08	2869.46	1789.69	2096.37	1485.31	3072.47	662.893	1629.75	2967.21	2200.61	2556.03	1758.96	2162.07	2675.04	1935.9	2839.46	1608.34	1539.52	1462.11	1217.07	1009.6	1801.27	2617.26	1706.38	1432.45	1369.73	2210.76	1832.04	2093.18	1916.49	2345.89	2261.65	2356.14	2079.7	1948.42	2345.17	2682.47	1190.56	1684.74	1728.94	1965.51	2151.21	2272.75	2041.98	1791.86	2019.45	1914.7	1747.37	2045.12	1624.24	1704.13	1753.42	2537.96	1977.59	1462.47	1630.14	2532.44	1514.43	1865.72	1647.49	2118.92	2190.08	1862.43	2334.19	2441.85	1674.54	2248.81	2065.64	2261.82	2113.15	2223.7	1985.42	1948.93	1365.93	2313.16	1888.28
SYNJ2	1117.66	906.925	294.232	999.395	836.052	755.365	568.4	491.913	923.803	310.253	489.733	1023.57	416.725	1065.66	924.58	848.043	477.678	457.164	1094.86	691.434	1118.83	1421.39	508.188	1195.84	1267.85	515.735	499.416	252.132	250.74	1260.26	785.396	691.31	1385.58	389.534	920.746	984.87	323.689	1045.95	565.798	489.325	650.032	619.118	1406.12	1530.62	548.536	501.669	611.87	1037.21	1578.58	1147.55	190.725	1899.07	753.15	451.54	576.49	443.591	447.596	482.282	508.092	839.322	592.432	284.613	350.407	131.035	477.904	428.536	732.821	729.197	727.16	372.005	290.453	594.811	465.472	470.89	522.802	836.234	937.641	734.229	651.494	780.38	1635.12	180.594	465.439	473.401	646.392	498.718	785.587	508.971	1403.59	977.646	621.901	346.023	217.4	137.373	497.794	467.365	260.237	358.403	223.278	202.694	474.774	226.014	482.923	701.255	627.098	502.862	234.456	249.178	373.969	486.879	313.003	178.127	314.011	567.45	169.109	115.631	218.244	307.55	416.064	211	918.339	3071.89	243.083	651.431	712.518	405.707	705.292	269.767	368.203	223.896	320.613	179.496	162.463	194.857	207.947	758.015	395.228	513.871	419.603	1143.55	359.522	398.453	498.899	1003.64	620.048	1192.76	637.828	389.073	893.799	1896.33	430.536	834.71	819.466	362.134	581.877	799.928	772.323	393.122	469.961	938.552	376.343	813.83	655.942	210.117	448.603	1506.77	586.492	222.387	475.39	1095.63	401.995	195.523	1565.01	574.005	874.728	656.272	616.702	459.259	799.923	531.648	629.693	542.18	508.152	469.123	577.036	494.919	1133.89	480.969	1183.75
SYNJ2-IT1	4.24643	7.33609	3.35882	3.08217	3.72905	13.7192	7.97754	4.54773	8.83317	0	2.63297	5.96836	0	8.47108	5.65245	3.91164	4.19752	3.89407	6.43613	4.86355	16.2345	22.0942	7.42655	0	12.9184	4.13912	4.47907	1.53739	2.91558	27.3969	4.81838	8.29335	10.6995	2.2549	6.12606	7.62199	0	9.13226	9.23213	2.94331	7.40356	3.01641	13.2403	41.9224	2.13438	7.82635	8.59588	6.69169	12.9019	22.3231	0	34.0714	7.72461	0	2.01218	10.428	1.95742	3.26307	5.72728	20.6456	4.80351	4.53825	5.72094	0	2.06885	3.94964	16.2849	2.13841	0	0	3.6535	7.74998	2.30432	6.72699	4.36396	11.1996	11.6019	10.0205	4.4807	2.36718	13.3	0	0.819434	2.60588	4.81783	12.6716	8.97814	1.93525	17.8207	17.7168	0	0	0	0	0	1.28751	1.42206	0	0	0	0	0	0	0	13.1674	6.43517	0	0	0	0	0	0	0	0	0	0	0	0	0	0	1.71013	0	0	0	0	0	2.98221	0	1.34381	0	0	0.871338	0	0	0	1.62664	0	0	4.29921	1.49679	16.2038	1.484	0	3.05753	11.8588	12.9648	4.09389	7.12961	4.93422	25.6261	5.27187	12.4441	13.6054	0	5.79394	5.9548	5.01509	0.970671	10.405	5.16093	2.50339	7.59013	3.12353	0	4.64072	9.63031	8.75361	0.678009	7.22722	14.2508	0	0	4.45871	5.43712	9.03333	0	13.719	3.34615	21.7297	3.81931	8.27636	1.56473	6.64251	1.76694	9.68181	0.749878	0	6.21608	9.24805
SERAC1	264.977	271.435	182.048	106.335	225.234	137.192	214.064	124.305	199.482	163.588	300.159	340.197	62.9018	349.008	300.387	350.483	317.333	267.133	311.08	262.631	485.683	330.492	404.216	161.191	292.509	379.972	129.147	162.963	200.446	197.59	167.037	162.313	260.799	203.505	241.979	197.083	189.59	247.789	226.187	241.351	181.387	268.46	590.516	302.377	392.014	329.489	261.783	282.724	422.725	182.073	135.097	397.499	231.738	402.691	322.955	449.206	521.326	420.937	193.909	222.337	249.782	173.75	168.053	62.3545	126.889	178.392	165.723	132.581	126.378	153.986	133.353	149.187	46.0863	152.479	312.459	277.189	343.837	337.964	322.611	307.733	364.578	75.5546	300.732	326.603	320.386	345.754	281.016	300.932	427.697	293.133	205.307	185.855	97.8299	86.087	128.245	130.038	157.849	122.081	92.8965	106.083	135.255	98.1864	297.089	63.4012	385.147	298.776	141.558	170.568	122.015	137.877	108.099	131.503	119.196	88.6641	124.134	124.26	110.659	265.031	173.741	56.2668	88.9267	252.618	91.3169	158.492	124.425	94.1138	105.868	127.176	236.51	82.1393	112.648	71.4497	88.2343	181.461	110.999	178.93	321.201	107.833	146.173	184.105	232.93	171.402	135.252	219.378	159.247	248.924	217.795	242.407	181.156	232.288	180.122	250.796	146.52	117.726	293.835	207.095	208.962	190.251	178.62	178.421	194.43	203.247	165.547	111.88	204.192	147.418	215.922	136.958	154.181	231.365	133.024	106.007	425.807	350.306	364.846	173.04	364.534	376.442	346.316	412.486	365.539	310.599	285.628	450.57	335.636	295.452	123.197	407.93	292.575
GTF2H5	239.499	246.676	191.452	550.168	259.542	192.876	358.325	317.583	264.995	757.299	390.557	473.739	477.005	470.145	356.912	438.103	398.764	363.706	414.773	323.426	505.3	322.207	443.471	551.08	279.59	441.231	221.714	179.874	320.714	232.459	289.103	300.93	316.303	219.289	306.303	267.314	633.507	447.481	256.521	253.125	315.391	260.919	406.035	325.568	389.169	286.444	345.398	283.56	303.573	230.207	999.981	242.556	244.87	604.976	430.607	424.339	534.375	417.673	294.546	280.303	223.363	182.827	214.535	684.995	213.781	261.993	171.471	840.395	676.608	772.978	1260.46	786.623	550.732	661.488	314.205	278.122	426.105	343.43	334.261	452.92	329.372	364.873	482.647	465.584	321.189	389.199	325.906	344.475	369.992	470.301	593.995	565.121	962.597	791.268	1031.02	1149.74	479.234	530.884	966.449	814.566	320.197	742.882	641.86	516.815	413.95	369.562	782.994	1343.78	795.477	1034.08	1092.28	566.66	636.993	963.483	780.782	921.594	773.076	391.169	560.086	393.867	680.631	1154.23	537.612	554.723	855.022	760.541	860.367	1026.4	503.927	1116.83	415.931	682.258	575.624	574.828	372.338	422.927	639.893	539.165	149.612	272.416	141.783	254.506	1071.8	256.069	254.118	176.322	271.834	253.61	294.644	240.554	166.064	189.533	189.43	763.937	297.146	289.8	220.664	220.342	221.974	308.919	281.214	264.811	258.472	1165.19	177.121	203.718	246.56	156.62	358.149	262.382	568.64	348.644	484.513	391.473	376.389	892.119	391.318	461.769	377.553	467.484	379.333	464.725	357.035	435.551	359.518	431.929	1149.44	452.997	258.946
TULP4	2682.04	2803.3	1689.48	1944.08	3205.49	2440.41	2893.85	2569.47	2602.84	588.07	4103.92	2884.21	919.939	3375.72	3250.97	3419.55	4181.57	3718.06	3720.8	3291	3289.52	4363.6	3613.55	340.292	3151.16	3700.38	2047.68	2173.1	2555.51	2802.79	2477.45	2559.09	2480.94	1850.71	2490.85	3354.22	663.563	3146.98	2267.81	2621.02	2824.46	3966.58	3656.96	3322.58	4273.03	3790.3	3823.6	3721.42	4543.73	3884.92	507.275	3699.18	3633.66	3969.92	3898.6	4387.78	3860.68	3619.4	2876.73	2804.62	2634.72	2269.12	2310.54	251.225	2131.61	2796.34	2828.79	352.837	552.175	547.336	516.97	399.124	495.428	439.497	3902.25	3011.75	3350.83	3661.12	3411.61	3041.82	4194.21	433.057	3784.97	4030.43	2876.25	3867.56	3136.96	3965.33	3716.05	3343.65	508.285	634.628	582.148	285.736	485.982	718.428	567.402	542.084	387.884	439.487	557.584	500.195	698.099	722.389	3671.24	3937.4	635.906	720.836	373.969	623.32	500.159	515.254	388.348	386.181	744.801	566.073	634.752	576.833	731.541	490.576	776.399	632.242	437.292	459.359	437.082	576.129	681.435	526.687	532.147	434.543	521.358	298.869	467.782	451.825	383.579	636.016	692.59	604.397	2500.42	3099.1	2740.47	2995.45	811.509	2906.19	2594.55	2385.53	3076.15	2989.34	3112.08	3003.21	2358.28	2643.89	2658.29	541.282	3180.04	2917.85	2788.39	2291.75	3614.02	2730.87	3014.08	3314.36	2181.01	440.699	2390.75	3217.26	3081.27	1876.73	2143.27	3099.12	697.279	449.939	3254.86	4112.79	3344.34	517.839	3816.5	3991.96	3158.27	4028.61	3427.79	4071.43	4385.72	3737.08	2902.61	4057.59	431.787	4498.11	2612.16
TMEM181	1562.69	1688.22	716.099	1007.1	1512.5	1177.43	1127.49	1030.06	1484.71	779.863	741.62	805.729	600.188	870.827	866.44	915.323	716.097	668.223	1015.48	880.302	993.688	1089.06	1366.48	1297.79	1868.55	903.157	883.87	1015.44	1236.21	1657.1	1390.1	1067.47	1453.79	905.905	1155.99	1283.22	936.387	1663.29	1238.42	1043.4	1252.68	1343.06	1345.21	1627.84	896.44	727.068	796.291	886.649	1159.65	718.525	1007.93	1639.48	812.629	666.35	839.079	845.47	743.167	920.187	1160.18	1415.81	1247.31	798.083	943.955	601.856	1129.59	1121.7	1097.8	1116.25	1345.44	990.998	1121.62	959.06	765.033	829.663	909.448	974.362	1073.7	1394.67	737.524	746.45	1782.99	558.367	701.436	691.426	847.135	726.807	846.638	777.003	1179.56	1133.88	1215.9	1240.55	631.667	556.818	796.471	1278.49	711.03	873.606	541.081	657.336	745.285	416.829	1110.11	783.869	768.647	831.056	995.331	1096.09	1074.37	1029.77	827.682	692.186	698.514	896.492	590.084	697.236	537.926	935.405	1492.8	325.292	1099.61	702.026	864.295	1324.35	667.853	771.988	1161.57	863.253	1127.45	810.794	912.737	602.095	761.896	690.525	843.03	1722.61	854.446	990.466	898.534	1312.68	1006.66	1154.55	1246.61	1253.59	1168.1	1279.2	1197.05	1171.29	1261.75	2082.32	737.184	962.023	1022.5	817.681	812.807	1081.13	1171.02	964.847	1005.82	1344.79	982.997	1238.03	1161.17	618.07	866.268	1596.41	1259.79	764.794	1019.04	1415.02	1224.99	1307.41	822.633	803.917	1187.88	901.092	866.91	879.201	1112.97	701.989	828.326	882.509	794.61	807.492	988.835	716.883	684.161	904.44	1847.09
MIR7161	25.4786	44.0166	11.42	24.6574	25.3575	50.8418	19.9439	15.9171	24.2912	4.23072	16.6755	7.46045	5.24182	27.1074	20.9948	14.8642	10.9136	15.5763	30.7504	19.4542	18.9403	46.0295	13.7922	6.8885	47.9825	14.073	21.6488	22.2921	27.698	51.473	31.3195	11.8476	32.7671	18.6029	30.0177	41.9209	0	37.7467	27.6964	33.1122	23.6914	34.6887	41.4862	65.1136	12.8063	11.7395	14.8474	27.6032	34.152	26.5087	0	36.505	30.8985	8.1415	13.0792	16.8452	10.4396	17.6206	27.8182	29.3802	36.0263	12.9664	30.75	2.71106	25.5158	46.0791	42.1492	0	3.88855	0	0	0	0	0	15.7102	18.6659	18.9849	14.5753	12.546	14.9921	32.0766	5.52838	12.2915	11.2921	16.8624	10.8614	30.5257	10.6439	24.6096	33.0177	3.98655	1.51102	3.62333	0	1.68744	3.86252	12.7985	10.0801	1.62976	3.78868	0	7.41029	0	7.68499	16.4593	15.6283	2.21185	2.9664	6.33846	4.30866	0	5.97743	1.28168	0	1.79904	1.72583	7.68465	7.0864	18.2885	7.03335	8.55065	1.39568	1.28615	8.05894	8.50768	8.90266	8.94662	6.42301	4.03142	7.94896	11.5536	1.74268	9.80381	1.21786	0	3.25328	5.01877	0	12.0378	29.1874	41.5222	24.486	17.8634	31.3397	33.0353	50.9949	29.476	50.9258	25.376	46.2922	14.937	26.8026	34.5369	14.0759	10.7602	13.8945	29.2547	20.3841	24.2784	20.6437	30.0407	34.5772	24.2074	1.36439	11.6018	34.0765	18.9661	4.74606	20.0756	16.7656	2.9236	0	21.5504	12.4277	24.5907	0	17.6387	8.36538	37.3478	12.9857	23.4497	19.5592	24.0791	16.7859	21.3	16.4973	13.157	24.8643	77.3474
DYNLT1	737.18	660.248	526.662	1181.24	737.606	604.453	1126.16	728.395	880.373	1769.85	761.806	537.898	864.9	573.492	532.946	508.513	708.541	674.453	607.142	545.528	650.734	456.613	728.863	1963.22	739.115	688.75	664.395	732.566	949.751	663.338	818.321	707.304	787.748	450.416	618.119	619.014	2223.05	1123.88	509.086	684.32	689.271	742.036	574.628	652.92	867.27	570.541	538.414	585.523	571.476	425.534	3150.93	648.167	542.268	829.181	540.271	664.986	728.812	742.023	882.002	735.3	883.845	633.41	597.123	1580.55	518.592	656.957	453.104	1956.64	1407.66	1747.21	1572.83	1594.56	1345.72	1580.84	625.791	453.582	439.816	509.223	534.996	502.631	798.003	768.445	835.003	764.391	566.898	512.295	447.111	667.662	633.909	729.61	1439.14	1585.06	1991.62	2723.65	2774.15	1644.14	1668.08	1004.65	2517.98	1629.13	1037.88	1758.09	2053.95	1189.25	469.089	672.934	1741.83	2426.52	1649.58	1618.62	1911.9	1086.7	990.736	2084.59	2148.05	2745.8	1827.41	1349.25	1671.11	814.11	1150.92	2227.5	2555.59	1493.59	1359.1	1752.55	3550.32	1930.76	1505.06	2236.31	1507.75	1597.16	1378.14	2205.54	1261.73	1389.15	2373.88	2353.69	480.651	615.181	550.929	874.817	2587.64	583.225	678.495	901.487	732.806	692.591	695.021	762.995	414.721	525.523	448.979	1831.14	540.492	763.538	811.608	819.246	723.151	830.91	455.617	609.74	748.087	2333.11	437.775	695.605	666.004	463.758	703.449	637.931	2455.83	1363.95	550.651	608.181	982.626	1818.85	803.542	711.057	603.677	663.032	545.55	669.705	583.71	813.676	642.226	644.145	1717.58	714.849	636.434
SYTL3	562.227	710.684	421.195	302.053	486.268	419.647	239.991	635.167	655.127	279.227	218.537	153.685	1263.28	267.686	138.081	125.955	119.21	136.293	173.06	153.202	160.992	375.601	209.004	551.08	907.054	167.221	417.3	1638.09	1023.37	482.352	382.258	474.498	448.709	332.598	605.254	675.09	413.86	453.569	288.834	520.23	381.283	509.773	215.375	649.352	163.636	153.396	149.256	275.196	399.957	228.812	466.217	738.213	285.811	130.264	195.182	124.334	160.508	251.909	579.274	642.395	685.3	288.503	1160.64	142.783	527.557	693.162	578.594	325.038	596.893	397.924	122.392	184.062	539.21	188.356	219.071	325.721	211.998	218.629	156.825	131.773	545.302	138.21	131.929	132.031	233.665	107.709	207.395	170.302	228.275	349.504	611.935	722.267	381.657	498.206	698.599	178.963	592.999	258.722	340.62	486.845	844.657	459.438	467.03	341.982	134.143	205.006	802.901	633.327	250.369	330.331	179.089	221.165	190.97	394.063	552.304	621.299	404.213	595.258	2238.06	101.984	1951.26	110.259	443.723	263.259	244.596	242.915	1172.01	219.667	536.178	446.467	271.51	97.5899	635.847	736.803	584.501	634.39	466.746	426.007	335.338	362.972	948.935	871.849	302.402	385.249	850.448	973.226	527.293	727.22	604.795	441.43	365.516	409.697	780.743	422.277	225.964	402.28	1038.96	1310.41	668.524	882.519	415.563	682.268	416.211	218.303	406.837	597.079	549.289	253.575	336.467	570.031	163.722	511.187	173.89	166.221	322.189	149.968	246.289	142.211	260.756	176.452	294.5	153.344	176.857	280.944	238.172	292.452	135.158	167.057	658.293
MIR3918	0	0	0	0	0	0	0	0	0	0	0	0	0	0	0	0	0	0	0	0	0	0	0	0	0	0	0	0	0	0	0	0	0	0	0	0	0	0	0	0	0	0	0	0	0	0	0	0	0	0	0	0	0	0	0	0	0	0	0	0	0	0	0	0	0	0	0	0	0	0	0	0	0	0	0	0	0	0	0	0	0	0	0	0	0	0	0	0	0	0	0	0	0	0	0	0	0	0	0	0	0	0	0	0	0	0	0	0	0	0	0	0	0	0	0	0	0	0	0	0	0	0	0	0	0	0	0	0	0	0	0	0	0	0	0	0	0	0	0	0	0	0	0	0	0	0	0	0	0	0	0	0	0	0	0	0	0	0	0	0	0	0	0	0	0	0	0	0	0	0	0	0	0	0	0	0	0	0	0	0	0	0	0	0	0	0	0	0	0
EZR	5808.27	15487.4	10554.7	10846.2	7493.15	4788.82	14985.1	22753.8	11977.8	12414.3	9924.54	5971.34	11723.3	6726.88	6774.87	7037.82	12255.9	11536.6	7151.97	7572.54	7093.81	6251.73	10350.5	16754.2	5628.72	10364.4	4661.97	10878.6	11421.8	5372.29	8450.63	11316.3	13633.8	11840.5	13670.3	13711.4	15996	11266.2	7370.54	9122.79	10737.4	15125.8	6167.32	5685.4	12084.9	9779.8	9217.12	6534.44	5046.9	7726.59	13534.8	5577.97	7548.49	13122.8	8380.73	8655.24	11505.7	10700.9	8863.38	12142	9781.54	8223.3	11487.6	33300.9	6769.97	17931.4	3808.76	10225.9	12344.2	22849.4	14561	11241.3	25453.5	24768.8	11203.1	7154.65	6744.9	7699.38	8632.53	8515.53	5387.3	6564.03	12256.3	11838.5	8030.52	8508.99	6442.71	10870.3	4980.47	6246.79	19705.5	10729.7	41956.9	3789.66	32989.4	5585.2	6126.23	6214.92	18993.3	35560.6	13953.4	53806.1	9770.94	13410.3	8523.42	12179	9946.68	10004.2	4113.66	18461.2	3147.77	5403.59	6512.2	10998.3	45337.5	28127.6	43496.7	4926.46	3273.64	9029.06	9607.5	8096.33	13486.6	3763.52	3521.12	11091.4	9537.1	10122.7	26142.4	8951.85	7697.61	31688	14025	5205.12	16787.5	7331.27	11321.1	10888.5	6761.79	12686.8	16083.3	15456.6	10118.3	9500.52	19789	9620.76	16985.5	7684.7	13273.1	4265.5	9501.67	10886.7	8978.54	11779	8892.04	17961.7	10794.1	13889.3	18319	21416.4	17396.1	10401	6632.04	12324.6	9026.98	9885.88	15783.5	9264.32	6852.21	6320.63	16645.5	21540.5	5952.38	9888.57	10661.8	5852.61	12241.3	10440.8	8088.86	11445.7	9061.23	10788.8	9734.6	11494.8	9671.48	9969.62	3633.71	11064.6	7339.59
EZR-AS1	24.6293	49.5186	22.8399	16.1814	32.0698	12.9122	24.5974	20.4648	23.5551	2.82048	22.8191	17.159	0	21.1777	23.4173	28.9461	13.4321	15.5763	24.3143	18.6436	18.2638	16.5706	27.5843	1.3777	26.7595	27.3182	70.1721	25.3669	50.2938	21.5855	50.593	10.6629	25.4112	18.6029	48.3958	40.2877	2.31207	62.7082	34.2908	20.6032	32.5756	18.0984	32.6593	28.5429	18.498	21.9138	16.4103	8.36462	9.86612	10.464	6.62239	8.11223	40.168	14.4042	35.2132	28.8775	21.5316	24.1467	36.8183	73.0536	19.214	25.2845	25.7442	2.71106	30.3431	82.2842	19.1587	6.41523	3.88855	3.04922	0	0	2.30432	2.24233	27.9293	22.3991	11.6019	17.3081	17.0267	25.2499	24.253	0	23.7636	17.3725	13.6505	11.7665	26.9344	24.1906	15.2749	17.7168	1.99327	1.51102	8.45443	3.66328	1.68744	1.28751	4.26618	0	6.51905	7.57736	0	16.6732	4.89036	7.68499	8.22963	25.7407	3.31777	4.4496	0	2.87244	0	0	0	7.88125	1.79904	5.17749	3.07386	0	0	8.79168	3.42026	1.39568	7.71692	0	4.25384	13.9899	7.45552	2.56921	2.68761	3.97448	2.88841	4.35669	1.40054	0	1.40505	0	3.76408	0	12.0378	31.4326	53.6751	25.228	6.37979	31.3397	55.906	34.5728	49.9455	48.8887	19.032	29.7593	25.4807	23.9309	43.956	6.39813	16.5541	24.4809	92.7791	42.7095	45.0885	56.033	33.3785	32.0472	19.5221	4.09318	12.3753	22.2238	48.1448	14.9162	7.22722	46.1054	0	2.3557	27.4954	41.1668	22.0815	0	33.9709	25.9327	58.3984	23.6797	20.0012	11.7355	55.631	20.3198	47.1181	21.7464	2.39217	31.8574	21.859
OSTCP1	1.69857	0	0	0	1.49162	3.22805	0.664795	0	1.4722	0	0	0	0	1.69422	0	0	0	0	0	0	0.676439	0.920591	0	0	0	0	0	1.53739	0	0.83021	0	0	1.33743	0.563725	0	0.544428	0	0.608817	0.659438	0.735828	0.740356	0	0	0	0	0	0	0	0.758932	0	0	1.62245	0	0	1.00609	0	0	0	0	0	0	0	2.14535	0.903688	0.689617	0	0.957936	0	0	0	3.6535	0	2.30432	6.72699	0	0	0	0	0	0	0	0	0	0	1.60594	0	0.897814	0.967626	0.848606	0.80531	1.99327	0	0	0	0	0	0	0	0	1.89434	0	0	0	0	0	0	0	0	6.33846	1.43622	0	0	0	0	0	0	0	0	0	0	0	0	0	0	0	0	0	0	0	0	0	0.871338	0	0	0	0	0	0	0	1.49679	2.02547	0	2.55192	3.05753	0.84706	0.864321	0	1.01852	0.704889	0	0.878645	0.957237	0	0	0	0	1.6717	0	2.60126	2.21183	0.834463	0	0.780884	0	0	1.48159	0	0	0	0	0	0	0	0.776732	0	0	0	0	1.3581	0	0.689697	0	0.830314	0.883471	0	0	0	0	1.68146
C6orf99	3.39714	13.7552	14.7788	26.969	2.98324	4.84208	10.6367	5.30569	8.83317	14.1024	14.9202	20.8893	73.3855	14.4008	20.9948	14.8642	18.4691	19.4704	35.7563	25.9389	12.1759	13.8089	14.8531	15.1547	3.69096	19.04	3.73256	4.61216	21.8669	9.96252	11.2429	7.10859	24.0738	12.4019	20.8286	4.89985	19.6526	74.8845	3.95663	17.6599	7.40356	3.77051	17.6537	2.6759	12.8063	16.4353	15.6289	14.2198	7.58932	11.1616	17.2182	1.62245	16.9942	13.1517	28.1705	16.0431	11.092	29.3677	13.9091	28.5862	14.4105	7.77985	20.7384	14.459	6.20655	35.5468	1.91587	32.0761	52.4955	12.1969	7.307	15.5	32.2604	31.3926	11.3463	7.46637	10.5471	10.0205	21.5074	11.0468	10.953	3.68559	15.5692	18.2411	2.40892	16.2921	8.97814	17.4173	8.48606	12.885	25.9126	21.1543	43.4799	0	23.6241	6.43753	1.42206	38.0803	17.9274	53.0415	38.6444	46.3143	6.11295	9.60624	17.2822	16.5476	19.9066	13.3488	1.58461	8.61733	1.61342	7.17291	7.69006	51.2281	23.3875	17.2583	24.5909	5.66912	0	17.5834	6.84052	488.487	6.43077	2.68631	7.44422	10.1745	5.96442	5.13841	6.71903	14.5731	10.1094	16.5554	65.8256	7.30714	11.2404	1.62664	8.78285	1.33127	1.71968	20.9551	11.1401	20.776	7.65575	8.40822	25.4118	13.8291	14.738	8.14812	8.45867	8.26647	6.15052	10.5296	33.4903	8.95738	13.2433	19.1877	16.717	39.7975	16.4747	30.2283	7.51017	12.6502	5.46619	6.82197	5.41418	5.18555	10.2125	4.74606	4.81815	4.1914	8.7708	44.7583	16.3486	10.8742	9.53518	1.28178	16.3321	20.9134	26.483	13.7495	9.65575	9.38839	29.061	9.71818	22.5909	14.2477	10.7648	15.5402	6.72586
RSPH3	517.215	429.161	529.349	725.081	406.466	292.946	408.184	681.402	451.964	322.945	698.615	584.153	343.339	574.339	475.613	525.724	743.801	540.497	521.327	531.748	484.33	521.975	617.464	236.964	434.611	709.446	406.102	305.94	653.819	377.746	459.352	649.251	472.782	403.627	525.003	546.605	495.939	902.876	502.492	698.301	477.529	599.511	489.89	382.654	656.678	629.238	576.705	501.041	421.966	613.885	239.731	427.514	528.364	606.229	745.513	535.839	565.042	544.281	682.365	397.03	604.441	355.28	541.344	129.227	436.527	655.64	338.152	301.516	334.416	179.904	149.793	182.124	375.604	477.617	603.971	612.243	433.488	511.956	569.049	527.092	445.943	200.865	651.45	708.799	554.051	667.07	518.936	723.784	454.004	454.195	308.957	563.61	224.646	146.531	160.307	281.964	189.134	284.482	239.575	261.419	347.8	346.431	242.073	413.068	553.031	616.857	352.79	502.805	191.738	221.178	106.485	188.887	176.871	277.814	521.721	350.344	491.818	280.621	571.516	158.25	388.199	174.46	136.332	179.983	209.502	521.441	335.498	556.233	288.918	360.353	413.042	165.554	337.531	185.114	288.035	525.405	383.936	235.635	305.244	494.689	698.789	588.405	329.197	393.658	681.883	505.628	496.998	471.573	461.702	410.844	381.332	487.233	657.247	493.936	627.401	578.939	612.676	773.625	730.088	437.204	602.482	562.513	461.502	360.2	314.022	445.957	771.776	376.295	603.874	559.971	166.645	200.235	551.394	713.04	554.546	171.759	572.932	610.673	501.819	698.17	649.694	636.846	715.73	712.961	579.617	678.639	116.02	670.56	308.549
TAGAP	771.152	613.481	340.584	367.549	799.508	1756.06	457.379	224.355	743.459	1469.47	198.35	105.192	172.98	140.62	112.242	82.1444	108.296	98.9095	131.583	149.959	132.582	77.3296	177.176	312.738	702.206	158.115	968.226	1289.1	481.071	565.373	546.886	607.784	327.002	390.097	517.039	620.103	151.44	624.647	363.35	640.906	344.265	522.593	116.514	355.895	84.6637	108.004	110.965	126.306	122.188	122.777	841.044	309.887	176.894	61.3744	115.7	92.2477	86.1264	176.859	699.547	778.974	708.517	285.261	426.21	130.131	762.027	448.284	1193.59	538.879	241.09	144.838	168.061	383.624	133.65	230.96	127.428	156.794	275.281	156.684	106.641	98.6324	107.965	204.55	85.2212	64.2783	407.107	122.191	141.855	97.7302	151.052	109.522	360.782	554.544	117.154	413.95	140.057	260.076	1746.29	392.003	223.278	191.328	264.99	240.835	1106.44	215.18	151.425	229.827	270.951	222.48	343.861	213.997	279.121	883.464	151.238	332.983	134.928	172.583	129.102	130.39	806.981	128.359	145.361	383.811	753.686	948.268	352.005	534.16	784.321	355.835	369.546	535.23	316.281	59.251	233.891	208.253	164.391	1351.74	1148.04	666.967	702.491	253.706	778.795	447.425	210.533	603.863	617.507	1207.46	596.889	653.887	354.559	673.718	322.463	691.125	520.146	406.921	88.5645	444.625	947.851	373.708	359.841	321.452	399.708	353.363	594.252	242.862	419.212	700.79	487.284	305.104	594.238	747.746	302.593	515.898	99.5779	99.4217	269.996	616.536	189.453	110.423	76.0538	125.273	132.422	97.7958	100.468	143.122	203.963	89.9853	301.414	131.315	759.181
LOC101929122	9.34215	0	0	0	5.96648	19.3683	3.32398	0	1.4722	0	0	1.49209	0	0	0.807493	0.782327	0	0.778815	1.43025	2.43177	0	0	0	0	5.53644	0	2.23954	0	0	3.32084	2.40919	0.592382	15.3805	0.563725	0	1.63328	0	2.43527	0	0	2.22107	0	0.882685	2.6759	0	2.3479	4.68866	1.67292	0.758932	2.09279	0	4.86734	0	0	0	0	0.652473	0.652615	0.818183	0	0.800584	1.29664	0	1.80738	0	0	2.87381	2.13841	0	0	1.82675	3.87499	0	0	0	0	0	0	0	0.789059	0	0	0.819434	0	0	0	1.79563	0.967626	1.69721	2.41593	0	4.53306	3.62333	1.83164	3.37488	2.57501	2.84412	0	6.51905	0	5.52063	0	0	5.76374	0	0.919309	0	4.4496	0	2.87244	0	0	3.84503	3.94063	5.39711	1.72583	3.07386	2.83456	0	0	1.71013	1.39568	0	21.4905	0	0	4.47331	0	0	0	0	2.61401	0	1.21786	0	0	1.25469	0	0.859842	0.748395	0	0	7.65575	3.82192	0	2.59296	2.45633	0	1.40978	11.5731	0	0.957237	1.04657	3.83888	0	2.64658	5.85093	1.94134	2.60126	0	1.66893	0.843347	5.46619	1.36439	0.773454	2.22238	2.1884	0	2.40907	4.1914	0	0	0.743119	3.10693	4.01481	12.8178	1.30657	0	0	2.29159	4.13818	0	0.830314	0.883471	0	1.49976	2.39217	0	8.40732
FNDC1	777.097	53.1867	152.49	41.6093	1813.06	3124.76	264.588	93.2285	605.072	22.5638	47.3935	61.1757	1656.41	22.0248	49.2571	67.2801	65.4813	200.155	20.7386	144.285	18.2638	22.0942	148.531	35.8202	2311.47	61.259	662.156	33.8225	24.7824	949.76	274.648	34.3582	1517.32	130.784	98.6295	139.918	10.4043	222.827	164.2	159.675	144.369	95.7709	35.3074	219.424	58.3397	150.266	73.4557	47.6783	18.2144	48.1342	7.94687	742.269	219.379	58.8693	75.4568	93.852	96.566	127.912	279.819	251.717	192.941	58.3489	35.7559	176.219	115.166	28.3057	805.625	2.13841	97.2139	13.7215	85.8572	234.437	52.9993	2.24233	197.251	69.9972	74.8847	142.109	126.356	59.1795	14.8648	44.2271	104.888	120.739	47.3753	154.775	53.8688	113.212	15.2749	56.3717	23.9193	13.5992	27.7788	188.659	43.8734	368.227	2.84412	61.6004	84.7477	94.717	82.8095	35.1989	306.87	562.925	47.7318	172.83	8.84739	96.4081	49.1231	58.8851	51.6293	51.4059	173.026	80.7828	271.655	94.9207	359.642	94.9578	185.171	126.6	331.765	635.033	0	1751.48	12.7615	27.9798	609.862	30.8305	217.696	43.7193	134.311	101.075	23.8092	41.4071	66.0373	136.638	143.035	5.32509	89.4235	158.66	26.3312	31.9059	163.323	989.112	113.506	86.4321	114.629	21.3888	776.788	1312.72	48.3255	207.72	611.198	89.5738	72.8381	213.05	1011.38	55.3282	124.861	15.4828	359.654	366.013	687.959	42.2962	39.4461	874.136	297.623	40.0025	101.984	689.905	46.7776	195.523	37.8991	63.692	492.317	111.515	54.876	97.8749	22.4087	35.9015	220.703	29.7299	61.4432	307.448	110.373	93.7347	9.56869	70.7079	1030.74
LOC102724053	5.945	1.83402	0	6.93489	0	0.807013	0	0	0	0	0	0	0	1.69422	0.807493	0	1.67901	0.778815	0	0	0	0	0	0	0.922741	4.13912	0	0	4.37337	0	0	0	0.668716	1.12745	2.45042	1.08886	0	4.87054	1.31888	0.735828	0	2.26231	0	0	0	0	3.12577	0	0	0	7.94687	0	0	0	0	2.40646	2.60989	0	0.818183	0.794061	0	0	1.43023	0	2.06885	2.63309	4.78968	12.8305	3.88855	0	0	0	9.21727	0	0	0	1.05471	0	0.896141	0	0	0	0	0	2.40892	0	3.59126	0	0.848606	0	0	0	0	0	0	0	0	0	0	0	2.76032	0	0	0	0	0	0	0	0	0	0	0	0	11.8219	0	1.72583	0	0	0	0	0	1.39568	0	0	0	1.27181	0	0	2.68761	1.32483	0	0	0	1.21786	5.6202	1.62664	3.76408	0	0.859842	1.49679	1.01274	4.45199	0	0	0.84706	0.864321	2.45633	2.03703	0	2.47994	0	7.65789	2.09314	0	0	0.661645	0.835848	5.82402	5.20252	1.47455	0.834463	0	0	0	0	2.22238	0.729467	0.678009	2.40907	0	0	0	1.48624	2.3302	0.501852	0	0	0	0	4.58317	0	0	0	0	0.645454	0	0	2.33103	0
SOD2	12225.5	8527.29	7527.11	38480.2	8895.27	15716.6	20670.5	10563.6	11503.7	33556.7	5373.89	4117.42	9419.55	4057.65	4479.97	4536.72	6140.13	5242.98	5521.48	4366.65	4858.86	3795.6	5880.76	42033.6	6792.29	5818.78	31573.7	49501.6	39053.5	5103.3	10911.2	11136.8	13510.7	8024.62	10731	21123.3	32740	21274.5	22383.3	12444.3	3719.55	24546	4550.24	5432.97	6327.01	5311.74	4203.38	3861.11	6324.94	3220.81	28823.3	12418.2	3891.66	6093.6	3875.46	5807.59	6319.85	5852	9656.2	9664.51	15977.3	9665.17	13787.5	1879.67	19145.1	9092.07	12391.9	26858.4	9466.69	7261.73	8859.74	16813.6	14385.9	7399.69	4769.8	3378.53	4528.94	3926.21	4622.29	4589.96	5352.88	1807.78	5320.59	5646.07	8369.38	4819.74	3400.92	5200.99	4086.04	7880.76	16992.7	57175.4	8978.61	19360.4	75109.5	29817.3	20233.1	20194.9	5591.72	6416.13	11386.3	34341.2	23780.6	7857.9	4851.36	7839.87	32172.4	44424.8	25005.2	43359.5	23426.8	28958.2	5061.34	10694.9	10008	13785.9	30010.1	4650.1	17054	1826.91	13575	18873.7	18830.6	11294.6	9926.34	40783.1	35795.4	11662.9	9867.56	43996.2	35829.3	1138.84	24712.6	5949.23	9641.45	45707	26642.1	20156.8	32084.1	6530.49	20519.1	13029.5	24463.9	3806.63	10081.7	23627.1	12577.2	52040	8250.73	7896.13	22100.6	20817	15939.3	12459.7	5048.18	14940.6	44658.5	24184.3	9224.08	7394.14	20924.2	7289.05	15200.7	36220.6	8059.39	15805.6	26600.8	4817.93	22658.1	36774.5	20001.8	25533.4	3853.07	4710.1	11777.5	23037.4	6072.29	5616.52	4032.89	5486.82	6148.64	5109.63	4614.88	6596.88	4753.12	4584	4841.76	6476.38	6524.08
WTAP	2161.43	1903.72	1167.52	2928.06	1809.33	2471.08	2208.45	1914.6	2127.32	2697.79	1464.81	1787.52	977.599	1600.19	1558.46	1661.66	1445.63	1474.3	1635.49	1514.18	1653.89	1599.07	1808.89	4211.63	2127.84	1591.91	1958.1	2183.86	2000.82	2075.53	2047.81	1823.35	2036.91	1307.84	2182.71	1941.43	2784.89	2773.16	1788.4	1899.17	2322.5	1843.02	1988.69	1882.94	1541.73	1567.62	1448.8	1382.67	2621.35	1351.94	2303.27	2464.49	1562.69	1568.18	1695.26	1523.29	1589.42	1619.14	1822.91	2162.23	2045.49	1590.33	1963.71	1335.65	1697.15	2034.06	1870.85	2444.2	2496.45	2087.19	1476.01	2173.87	2269.75	2226.64	1422.65	1766.73	1624.26	1391.03	1550.32	1637.3	1875.31	823.729	1629.04	1540.94	1582.66	1545.94	1555.91	1530.78	1890.69	2195.27	2513.52	2686.59	2097.91	1681.44	5808.16	1993.06	2012.21	1556.81	1492.86	1619.66	1614.78	2499.12	2599.23	1473.6	1436.89	1786.22	1463.14	2662.35	1632.15	3122.35	1942.55	1948.64	1136.85	2153.55	1523.78	1748.27	2205.5	1231.62	2103.18	873.893	1156.05	3394.29	2168.45	2198.75	1573.92	2187.51	2597.5	1544.09	2410.79	2737.09	1278.12	1235.56	1565.81	1176.45	2343.62	2723	2797.96	2390.96	1528.8	1803.63	2819.46	1852.77	2317.14	1714.51	2204.9	2627.54	2093.62	3964.06	1870.07	1969.07	1570.14	1878.1	2127.68	1526.59	1449.31	1864.51	3117.71	1733.62	2408.77	2233.21	1814.96	1810.67	1949.09	2116.18	1461.83	1921.62	2089.92	1223.13	1829.29	2289.34	2580.08	2718.48	1539.74	1607.83	1941.66	3145.49	1752.77	1698.17	2069.07	1438.35	1431.12	1645.32	1519.47	1971.02	1957.66	1628.73	1380.28	1570.34	1588.98
LOC100129518	5.09572	7.33609	15.4506	4.62326	6.71229	15.3333	7.31275	7.57956	20.6107	7.0512	20.1861	8.95254	10.4836	11.0124	16.1499	8.6056	20.1481	18.6916	23.5991	21.886	14.2052	12.8883	19.0968	6.8885	4.6137	12.4174	7.46512	11.5304	4.37337	12.4532	5.62144	11.2553	15.3805	6.7647	12.2521	5.44428	10.4043	9.74108	3.29719	9.56576	2.96142	8.29512	10.5922	15.1634	19.2094	16.4353	23.4433	15.8928	18.2144	17.4399	5.29791	12.1683	16.2217	24.4245	23.1401	17.6474	24.794	30.6729	5.72728	11.9109	22.4164	6.48321	7.86629	8.13319	6.20655	11.8489	10.5373	4.27682	5.83283	19.82	0	11.625	29.9561	11.2117	15.7102	19.5992	16.8754	18.2191	18.819	21.3046	10.1706	7.37118	22.9442	15.6353	12.0446	22.6279	12.5694	20.3201	7.63745	12.885	3.98655	7.55509	14.4933	1.83164	11.8121	16.7376	4.26618	3.36002	13.0381	22.7321	5.52063	7.41029	3.66777	11.5275	15.6363	19.3055	7.74147	2.9664	7.92307	17.2347	19.361	7.17291	5.12671	5.91094	7.19615	10.355	3.07386	2.83456	2.28606	7.03335	5.13039	9.76974	7.71692	8.05894	5.3173	7.63085	14.911	1.2846	10.7504	15.8979	4.33261	8.71338	4.20163	3.65357	5.6202	4.87992	10.0375	3.99381	6.01889	16.4647	15.1911	21.518	3.82787	9.93699	7.62354	7.77889	9.00656	14.2592	13.3929	5.78653	8.78645	19.1447	19.8849	5.1185	15.7264	11.248	6.68678	13.5894	11.2721	11.0591	9.17909	8.43347	6.24707	5.45758	3.09382	13.3343	7.29467	3.39005	4.81815	10.8976	13.1562	2.3557	20.0642	25.6321	10.5389	6.4089	18.292	23.4231	27.8411	22.152	16.5527	18.7768	14.9456	20.3198	18.0727	21.7464	5.98043	17.8712	7.56659
ACAT2	90.0243	90.7842	103.452	205.735	93.2262	112.175	105.038	75.7956	94.2205	160.767	150.957	152.193	57.66	131.302	130.814	122.043	202.32	206.386	155.897	136.99	154.904	156.5	183.542	158.435	123.647	190.4	103.019	122.991	171.29	92.1533	101.186	119.069	88.2705	67.0832	88.2152	62.6092	166.469	114.458	54.0739	86.8277	87.362	92.0004	150.939	122.199	199.92	196.441	188.328	144.708	192.01	100.454	210.592	96.5355	119.732	273.053	155.944	166.848	208.791	223.847	117.818	86.5526	126.492	56.4039	82.9536	83.1393	73.789	134.946	109.205	168.934	213.87	176.855	233.824	156.937	200.476	67.2699	150.993	130.662	133.949	138.465	171.163	187.796	119.7	51.5982	222.886	170.251	110.007	149.344	120.307	178.043	118.805	151.398	235.206	243.274	115.946	95.2452	237.929	238.189	118.031	129.921	107.564	79.5623	33.1238	246.392	394.897	159.464	161.301	170.992	141.558	97.8913	101.415	219.742	193.61	204.428	111.506	90.6344	98.947	93.1949	205.949	62.3603	89.1565	96.7085	75.2457	258.2	218.646	170.581	120.171	237.828	207.263	115.614	216.353	414.671	112.648	111.531	140.054	132.746	196.707	222.85	346.295	209.01	84.2645	140.698	104.312	91.2659	173.53	114.658	106.73	152.985	89.2468	198.611	74.0133	88.4513	83.4713	126.355	93.1449	174.029	128.294	129.021	107.824	154.337	100.582	78.1512	110.149	61.5644	136.655	257.87	85.0799	69.6345	91.1834	61.0208	121.257	129.095	173.954	141.342	114.44	180.202	97.3592	326.854	218.851	236.74	169.084	268.116	146.905	198.721	148.626	185.529	167.818	167.973	155.491	156.956	63.8957
TCP1	1893.06	1576.34	1160.81	2793.99	1583.35	1565.61	2313.49	1989.63	1886.62	1558.31	2279.27	1894.95	2096.73	1761.14	1803.13	1811.09	2521.03	2227.41	1950.86	1820.59	1885.91	1573.29	2179.16	3951.24	1646.17	2279.83	1588.58	1254.51	2253.02	1779.97	1802.07	2165.75	2326.46	1471.88	1973.81	1720.39	3420.7	3591.41	1574.74	1902.11	2024.87	1674.11	1879.24	1345.98	2485.13	2354.95	1744.96	1780.83	1803.98	1547.97	3368.15	1784.69	1619.85	3279.15	1731.48	2384	2588.36	2451.87	1867.91	2041.53	1748.48	1114.46	1972.29	1299.5	1543.36	1703.61	1175.39	3226.86	2434.23	2039.93	1790.21	1635.24	1396.42	1177.22	2018.77	1545.54	1862.63	1527.67	1953.59	1885.06	1540.46	1103.83	2568.11	2547.68	1893.41	2013.88	1683.4	2079.43	1623.38	2028.57	3735.39	4832.24	2694.55	1875.6	4962.75	2618.79	1420.64	2074.25	1696.58	1642.39	662.476	2534.32	3058.92	1865.53	1984.16	2069.37	1721.92	3282.32	2064.75	3494.33	1963.53	2353.91	1641.83	1418.63	2480.87	2167.64	2216.25	2424.97	2096.32	1338.09	1619.49	3024.43	2329.22	2690.34	1772.79	2539.8	2901.69	2427.9	4030.07	1970.02	1579.96	1490.86	1824.91	2416.23	3308.89	4396.81	3358.81	2630.59	1130.69	1919.63	1563.67	1680.63	2648.89	1550.17	1909.27	2064	1785.75	3094.25	1871.48	1660.73	1003.41	1186.02	1048.67	2296.93	1835.85	2202.62	2198.28	1765.65	1852.97	2328.32	1623.87	1810.67	2124	2237.61	1382.94	1771.24	1732.48	1433.31	2816.21	1790.57	2613.7	2169.6	1825.1	2035.81	2153.45	2851.96	2530.83	3342.81	2175.68	2267.91	2093.92	2239.13	2132.25	2669.85	2126.77	2232.39	1664.95	2224.58	1331.72
SNORA20	2.54786	2.75104	1.34353	1.54109	0.745809	0.807013	1.32959	0	2.20829	2.82048	3.51063	1.49209	0	2.54132	0.807493	0.782327	2.51851	0.778815	0.715126	0.810591	2.70575	1.84118	1.06094	0	5.53644	2.48347	2.23954	3.07478	1.45779	0.83021	0.803063	0	2.00615	1.12745	0	0.544428	0	2.43527	0.659438	1.47166	0.740356	0.754102	1.76537	0	0.71146	0.782635	3.12577	0	0	0.697597	1.32448	2.43367	3.08985	1.25254	2.01218	1.60431	0	1.30523	0	0	4.00292	3.2416	1.43023	0	0	2.63309	0	0	0	0	0	3.87499	0	0	0	0.933297	3.16414	0	0.896141	0.789059	0.782356	0	0.819434	0	1.60594	0	0.897814	4.83813	1.69721	0	0	1.51102	0	1.83164	3.37488	5.15002	0	0	1.62976	3.78868	0	0	2.44518	0	0.822963	1.83862	0	0	0	1.43622	0	2.39097	1.28168	0	0	1.72583	0	0	0	0	1.71013	0	0	2.68631	0	1.27181	1.4911	0	0	0	0	0.871338	1.40054	0	0	8.1332	0	0	0	3.74198	5.06369	0	7.65575	1.52877	1.69412	2.59296	0.818778	2.03703	0	0	1.75729	3.82895	2.09314	0	2.48312	0.661645	3.34339	3.88268	1.73417	1.47455	1.66893	3.37339	0.780884	2.72879	0.773454	2.22238	1.45893	0	0.803024	0.83828	0	4.7114	0.743119	4.66039	0.501852	2.56356	0.653286	2.50961	0.679052	0.763862	2.06909	2.3471	0.830314	2.65041	0.645454	2.24963	0	0	0.840732
SNORA29	0.849286	1.83402	1.34353	11.5581	2.98324	2.42104	2.65918	2.27387	8.83317	5.64096	1.75531	7.46045	2.62091	2.54132	4.84496	3.12931	6.71603	5.4517	2.8605	2.43177	1.35288	4.60295	1.06094	13.777	0	0.827825	4.47907	4.61216	4.37337	6.64168	4.81838	1.77715	5.34973	1.69117	3.06303	2.17771	5.78017	6.08817	2.63775	6.62245	4.44213	1.5082	3.53074	1.78393	4.98022	3.91317	10.9402	0.836462	3.03573	2.09279	0	8.92345	2.31738	1.25254	12.0731	3.20862	1.95742	3.91569	1.63637	3.17624	4.00292	0.648321	6.43605	0	2.06885	4.60791	3.83175	8.55363	0	0	1.82675	5.81248	0	4.48466	6.10954	7.46637	0	0.910954	1.79228	1.57812	0	1.84279	5.73604	3.4745	1.60594	6.3358	3.59126	5.80575	3.39442	5.63717	7.97309	4.53306	3.62333	0	0	1.28751	5.68824	1.12001	0	1.89434	0	3.70515	2.44518	0	9.05259	7.35448	0	0	1.58461	1.43622	1.61342	4.78194	0	1.97031	0	0	0	4.25184	0	0	0	0	0	10.7452	1.06346	5.08723	0	0	1.34381	1.32483	1.4442	2.61401	2.80109	0	7.02525	8.1332	6.27346	0	6.01889	1.49679	10.1274	2.226	6.37979	3.82192	3.38824	9.50753	2.45633	10.1852	4.93422	4.13324	2.63594	3.82895	8.37258	1.27963	8.27705	7.27809	11.7019	1.94134	6.9367	4.42365	5.00678	1.68669	3.12353	0	4.64072	4.44476	5.10627	0.678009	8.83327	4.1914	0	9.4228	0	3.10693	3.01111	5.12712	5.22629	16.7308	14.2601	3.81931	6.20727	4.6942	0.830314	0.883471	5.80908	10.4983	1.19609	1.55402	4.20366
MRPL18	524.859	309.95	341.927	1172	442.265	501.155	672.108	648.81	504.963	1012.55	638.934	651.297	1035.26	560.785	606.427	611.78	774.862	665.108	597.13	522.021	627.059	422.551	627.013	1071.85	449.375	545.536	467.316	494.27	631.952	435.86	432.048	562.171	528.286	363.039	477.22	395.799	1042.74	1190.85	425.997	528.324	519.73	484.887	465.175	389.79	644.583	662.892	507.157	594.724	506.967	503.665	2284.73	382.086	439.531	946.919	459.783	620.867	703.366	625.858	476.183	514.551	469.943	436.32	435.506	933.509	441.355	456.183	372.637	1537.52	1152.96	1047.41	2482.55	1158.62	1055.38	1513.57	575.169	412.517	546.342	491.004	572.634	594.162	553.908	687.362	833.365	778.289	583.761	605.522	501.878	615.41	580.446	612.841	1265.73	1452.09	1318.89	1719.91	1385.39	1725.26	738.049	890.406	1745.48	1566.62	764.607	1565.42	1201.81	1010.58	530.811	564.456	1546.08	1966.72	1514.89	1311.27	1289.12	894.223	818.991	1808.75	1624.53	1356.5	1426.27	538.566	999.01	676.96	913.209	2196.8	1511.23	1145.71	910.322	1462.58	1177.97	1246.06	962.164	2082.63	911.293	1063.03	1508.39	671.039	1074.86	1166.3	1328.72	1224.77	429.061	487.954	399.019	474.137	1425.24	506.786	499.766	573.909	448.69	985.923	490.603	448.869	332.128	430.756	330.717	1173.42	585.188	574.969	524.912	568.813	450.018	429.832	486.492	401.433	550.523	1384.86	361.976	477.071	499.685	442.062	670.525	419.978	1211.83	1191.98	527.614	525.847	592.687	1594.53	602.983	766.269	569.724	608.798	530.377	564.086	508.152	706.777	479.572	640.395	1105.18	519.82	370.763
PNLDC1	2.54786	4.58506	12.0917	6.16435	6.71229	10.4912	1.99439	5.30569	13.2498	1.41024	12.2872	23.8734	2.62091	5.92975	11.3049	35.2047	6.71603	7.78815	15.7328	21.0754	16.2345	11.9677	3.18281	2.7554	27.6822	4.13912	5.22558	13.8365	8.74675	29.0574	4.81838	7.70097	6.01845	51.8627	4.90084	2.72214	2.31207	7.91463	1.31888	19.8673	4.44213	1.5082	31.7767	12.4875	4.98022	12.5222	17.1918	7.52815	84.2415	13.2543	5.29791	4.86734	18.5391	26.9296	24.1462	19.2517	8.48215	57.4301	7.36365	11.9109	4.00292	3.2416	25.0291	16.2664	6.20655	3.94964	20.1167	8.55363	11.6657	13.7215	3.6535	7.74998	11.5216	8.96933	1.74558	29.8655	8.43772	14.5753	10.7537	9.46871	16.4295	9.21397	10.6526	7.81764	17.6654	1.81023	11.6716	10.6439	21.2151	31.4071	0	4.53306	2.41555	0	40.4985	9.01254	2.84412	5.60004	4.88929	1.89434	5.52063	0	3.66777	0	8.22963	6.43517	11.0592	2.9664	11.0923	2.87244	8.06708	1.19549	5.12671	7.88125	1.79904	0	4.61079	0	2.28606	8.79168	0	0	2.57231	4.02947	2.12692	3.81543	5.96442	2.56921	13.4381	7.94896	4.33261	6.09937	11.2044	3.65357	151.745	1.62664	11.2922	0	6.01889	2.99358	15.1911	17.808	3.82787	7.64384	1.69412	8.64321	8.18778	43.7962	3.52445	6.61318	14.0583	14.3585	10.4657	1.27963	20.6926	1.32329	3.34339	5.82402	4.33544	5.16093	16.6893	9.27682	7.80884	2.72879	0.773454	5.18555	7.29467	2.03403	4.01512	4.1914	2.9236	0	22.2936	20.9718	8.53148	8.97246	9.146	45.173	12.902	6.1109	9.65575	11.7355	4.15157	11.4851	17.4272	16.4973	4.78435	11.6552	10.0888
MAS1	0	0	0.671763	0	0.745809	0.807013	0	1.51591	0	0	0	3.73023	0	0	0.807493	0	0	0	0	3.24236	0.676439	0	2.12187	0	0.922741	0.827825	0	0	0	2.49063	2.40919	0	0	0	0	0	0	0	0	0	0	0.754102	1.76537	0	0	0	0	8.36462	0	0	0	0.811223	0.772461	0	1.00609	0	2.60989	0	0	0	0	0	0	0	0	0	0	0	0	0	0	0	0	0	2.61837	2.79989	21.0943	4.55477	0	1.57812	2.34707	0	0	0.868626	0.802972	0	1.79563	0	0.848606	0	0	0	0	0	0	0	0	0	0	0	0	0	0	0	2.46889	0	0	0	0	0	0	0	0	0	0	0	0	0	0	0	1.71013	5.58271	0	0	0	0	0	0	0	0	0	0	1.40054	0	0	0	0	0	0	0	0	0	0	0	0	0	0	2.03703	0.704889	0.826647	0	0	0	0	4.96623	0	0	0	0	0	0	0	0	0	0	0	0	0	0	0	0	0	0	0	0.501852	0	0	0	0	1.52772	0.689697	0	0.830314	0	0.645454	0	0	0	0
IGF2R	9477.18	8921.61	4009.75	12862.7	6997.18	7177.58	10454.6	10272.6	9145.28	5260.19	9409.36	8230.37	5556.33	7881.49	9001.13	8866.9	9650.1	10526.5	9312.37	7831.93	8360.78	9766.55	8268.93	6965.65	7592.31	9673.13	7082.9	8008.26	6163.54	7417.1	7189.82	8886.33	12208.1	6880.26	9149.88	8934.6	5513.13	7842.79	7079.07	10036.7	9007.91	12389.1	9192.28	7529.09	9263.21	10301.8	7844.13	9924.62	10988.6	9155.96	6145.58	8667.92	8993.77	8945.63	8715.76	9842.43	9819.72	9771.6	10329.6	10063.9	8979.35	8354.91	6893.73	3081.58	5400.39	9097.34	7719.05	1783.43	2844.48	2280.82	3492.75	1532.56	1880.32	2009.13	8965.31	8024.48	7084.52	8308.81	9668.46	8533.68	7045.11	2920.83	8645.85	8770.52	8510.7	8698.15	8692.63	8233.53	6649.68	7090.75	4498.82	4564.79	4141.46	2481.87	3580.74	4753.47	5538.92	4196.67	2433.24	4000.85	1462.97	4666.63	4496.69	7341.08	9682.98	8714.13	4036.62	4870.83	3299.17	4413.51	2836.39	4397	3008.1	2709.18	4803.43	3486.18	4248.08	4359.55	23674.5	5602.06	6057.28	8774.63	6297.01	5152.35	5270.51	6629.94	9583.33	6371.63	6602.11	4725.66	3155.59	2799.61	2943.94	2654.93	5305.47	6900.21	4631.07	4763.29	5307.8	9280.85	9077.17	9940.56	5208.46	8234.7	8894.98	9159.21	10147.1	22531.6	8722.3	9027.81	4131.39	8726.17	8589.22	6852.4	9805.83	8518.68	8330.9	6213.26	9020.31	8647.51	7208.93	10108.4	8403.09	4617.11	8302.25	8314.66	9216.09	6357.01	8101.71	8729.85	4269.92	3067.12	9158.94	8944.84	7860	5230.95	9147.31	10088.6	9842.85	10520.7	9515.74	8721.82	8607.86	9182.79	8585.18	7473.28	3642.08	9431.35	5788.44
AIRN	44.1629	94.4522	27.5423	67.0373	50.715	65.3681	48.53	38.6557	65.5127	7.0512	54.4147	62.6678	10.4836	94.8761	44.4121	90.75	47.0122	38.9407	82.2394	60.7943	64.9381	71.8061	59.4124	0	59.9781	66.226	53.7488	34.5912	30.6136	92.9835	59.4267	58.0535	66.2029	39.4607	79.0261	49.5429	4.62414	42.0084	56.0522	72.1111	62.9302	70.8856	81.207	90.9806	56.9168	63.3934	48.4495	73.6086	90.313	74.6429	0	70.5764	87.2881	33.8185	94.5725	57.7551	58.0701	65.2615	56.4547	112.757	71.252	68.722	87.2443	0.903688	52.4109	90.1834	72.8032	0	1.94428	0	7.307	5.81248	13.8259	2.24233	75.9328	103.596	88.596	76.5201	60.9376	41.0311	31.2942	1.84279	49.9855	57.3293	44.9664	63.358	65.5404	89.9892	77.2231	93.4159	1.99327	1.51102	0	0	1.68744	0	2.84412	0	3.25953	3.78868	0	0	2.44518	15.37	73.2437	52.4006	2.21185	1.4832	0	0	0	0	3.84503	0	7.19615	3.45166	6.14772	0	16.0025	3.51667	8.55065	0	0	0	2.12692	2.54362	5.96442	2.56921	1.34381	2.64965	1.4442	2.61401	5.60218	0	1.40505	0	3.76408	0	33.5338	28.439	172.165	66.0379	2.55192	64.2082	74.5413	83.8391	70.4149	135.463	35.2445	64.4785	39.539	117.74	119.309	0	62.9056	33.0822	66.032	39.7975	110.987	70.0412	49.2333	105.418	48.4148	0	47.1807	40.7436	62.0047	25.0863	38.5452	42.7523	4.3854	2.3557	89.9174	89.3241	58.2148	0	77.741	46.0096	135.81	67.9837	81.3842	75.1072	72.2373	53.0082	83.2635	55.4909	0	45.8436	56.3291
LOC729603	169.857	241.174	126.291	166.437	170.045	150.912	142.931	137.19	161.205	70.512	230.824	241.719	55.0391	163.492	163.114	139.254	222.469	165.109	150.891	167.792	66.291	165.706	244.015	60.6188	209.462	221.029	111.977	189.099	166.188	268.988	188.72	156.981	215.995	127.402	229.727	161.151	52.0215	168.642	142.439	300.954	191.012	265.444	270.984	123.091	217.707	187.832	236.777	146.381	338.484	149.983	33.112	151.699	312.074	145.921	414.509	284.765	230.975	317.171	258.546	257.276	171.325	136.147	215.25	29.8217	115.856	225.788	118.784	186.042	159.431	118.92	21.921	108.5	66.8252	94.1779	221.689	317.321	193.013	255.978	191.774	203.577	122.047	40.5415	211.414	205.864	204.758	278.775	250.49	220.619	195.179	128.85	81.7242	90.6611	73.6743	31.1379	43.8734	121.026	132.252	54.8804	45.6334	73.8793	99.3714	88.9235	125.927	61.4799	214.793	241.778	98.4272	54.8784	41.2	57.4489	33.8817	29.8871	46.1404	112.308	50.373	62.1299	90.6789	45.353	114.303	56.2668	23.9418	43.266	88.7446	114.168	104.219	181.869	207.263	115.614	59.1274	108.636	40.4377	34.8535	71.4277	58.4571	80.0878	136.638	156.837	155.759	121.238	154.918	362.56	253.022	162.047	186.51	253.271	327.578	228.439	376.851	143.797	205.009	115.103	330.247	457.352	111.327	221.825	113.803	247.411	244.609	228.911	182.844	136.852	248.788	118.694	140.533	129.167	128.898	191.12	107.803	153.378	139.993	106.711	94.228	224.422	382.929	160.091	56.3983	178.347	235.904	249.212	312.42	316.571	280.087	254.076	180.228	265.281	228.713	64.5887	286.717	151.332
SLC22A1	31.4236	55.9377	20.1529	36.9861	23.1201	21.7894	21.2734	13.6432	16.1941	2.82048	143.936	72.3664	57.66	60.1446	74.2894	86.056	113.333	120.716	70.7974	78.6273	71.0261	94.8208	92.3014	11.0216	24.914	157.287	28.3674	40.7408	64.8717	25.7365	12.849	47.3906	36.1107	20.8578	25.7294	23.4104	4.62414	37.7467	29.0153	69.9036	28.1335	30.9182	109.453	33.8947	109.565	136.961	101.588	58.5523	102.456	83.7117	3.97344	10.5459	146.768	108.971	167.011	200.538	149.416	131.828	50.7274	41.2912	47.2345	42.1409	26.4593	11.7479	28.9639	50.0288	39.2754	21.3841	19.4428	12.1969	14.614	7.74998	13.8259	26.908	122.191	97.0628	63.2829	122.979	165.786	108.89	31.2942	22.1135	88.4989	108.578	68.2526	137.577	135.57	116.115	99.2869	85.3628	5.97982	3.02204	6.03888	0	11.8121	72.1003	9.95442	3.36002	26.0762	9.4717	13.8016	11.1154	1.22259	11.5275	172.822	79.0606	21.0126	74.16	11.0923	2.87244	59.6964	3.58646	12.8168	9.85156	14.3923	0	3.07386	9.92096	22.8606	26.375	94.0571	22.3308	7.71692	18.8042	48.9192	50.8723	14.911	20.5536	13.4381	0	5.77682	7.84204	8.40326	7.30714	16.8606	6.50656	1.25469	6.65636	6.87873	30.6842	88.1082	84.5879	7.65575	19.1096	32.1883	38.8944	40.9389	166.018	19.032	22.3195	31.6312	147.414	79.5395	16.6351	123.328	35.0672	10.0302	59.2109	25.1455	31.7029	31.7096	66.6245	24.9883	100.965	20.8833	22.2238	14.5893	15.5942	12.0454	26.825	8.7708	2.3557	124.844	108.742	56.7093	14.0996	139.15	163.961	87.5977	125.273	118.628	133.785	167.723	133.404	149.1	148.476	35.8826	152.294	15.1332
SLC22A2	1701.97	1977.99	4822.59	24.6574	2898.96	44.3857	6899.91	7568.94	3999.95	4027.64	7605.77	5387.19	2238.26	4530.33	4497.74	5340.95	7395.19	7228.18	5530.78	3772.49	4649.84	2537.15	5680.25	3646.77	2220.11	8024.93	2159.66	1281.41	6878.59	1061.01	3411.41	4426.87	2885.51	5458.55	3824.5	5359.89	2752.52	10777.9	3173.22	5968.3	1661.36	4844.35	3310.07	856.288	9902.81	6833.18	3216.42	3415.27	3566.22	2894.33	21.1917	355.316	1819.15	8084.51	4256.77	7484.1	7663.29	6610.34	5503.1	4307.78	4580.94	7980.83	3088.59	2011.61	4084.6	6287.17	94.8357	3207.61	3231.39	6979.67	3.6535	1856.12	4371.29	6507.25	6372.25	4216.63	2247.6	3072.65	5372.36	6001.59	239.401	2522.79	7521.59	6068.22	5498.75	5966.52	5252.21	5012.3	2819.07	1559.08	1.99327	1715.01	5652.39	0	3241.57	4650.47	4311.68	1893.93	3062.32	2691.86	483.055	6537.73	105.143	1083.58	6376.31	5078.27	2898.63	81.5761	1.58461	2500.46	2353.97	1493.16	3727.12	2882.57	8889.04	1889.79	8407.01	6588.93	2.28606	2414.2	0	0	351.12	37.6084	0	10035.8	13.4199	10663.5	8045.36	4895.23	3272.57	2111.25	2071.4	8331.36	6262.31	294.422	7.52816	5838.96	929.489	2371.66	5567.02	6061.39	6.37979	2254.17	4745.23	1080.4	5694.6	656.942	4017.16	883.686	2932.04	5730.02	3270.54	8089.8	8139.66	5616.04	2211.65	7615.88	3235.1	3142.27	4171.48	3633.14	1571.92	4857.24	874.003	2587.59	5309.06	3914.82	884.933	962.346	5734.64	11.7785	6954.85	5866.65	4960.8	0	7870.13	8361.2	3463.84	8795.87	7752.19	4306.14	5540.68	7369.91	4308.4	4379.28	5.98043	8140.73	159.739
SLC22A3	141.831	17.4232	71.2069	5454.68	463.893	640.769	265.253	486.607	105.998	43.7174	272.951	331.99	505.835	264.298	294.735	388.817	447.456	576.323	143.74	510.672	154.904	36.8236	674.755	264.518	450.297	498.35	160.5	63.0329	164.73	114.569	128.49	263.61	228.701	75.5391	69.2244	12.5218	101.731	1122.05	91.6619	85.356	113.274	236.788	76.7936	171.258	258.971	242.617	454.019	276.032	159.376	239.973	7.94687	71.3876	369.237	356.973	273.657	360.167	487.397	274.751	170.182	106.404	145.706	186.068	88.6745	19.8811	146.199	37.5216	268.222	603.031	42.7741	83.8537	286.8	104.625	223.519	282.534	418.067	313.588	400.792	358.916	591.453	468.701	57.112	149.266	272.052	247.558	480.177	210.892	460.579	277.709	189.239	128.044	219.26	34.7534	136.479	12.8215	116.433	435.177	201.932	563.364	57.0417	15.1547	184.941	3.70515	206.618	136.409	389.261	210.522	124.969	599.213	7.92307	143.622	267.827	93.2479	351.179	70.9313	214.085	67.3074	16.9062	49.6048	29.7188	307.709	552.372	265.179	156.911	409.663	1213.41	331.942	70.0819	463.742	95.4102	211.972	132.867	12.1987	58.8229	7.30714	92.7333	13.0131	316.183	102.508	21.496	31.4326	114.439	60.1019	30.623	299.638	87.2472	76.9246	172.762	126.296	213.581	38.8524	129.161	143.585	99.4244	367.253	484.208	247.455	419.596	92.2137	38.1518	50.872	151.872	468.901	74.9648	301.531	44.8603	16.2974	152.459	154.586	173.453	208.732	138.871	334.51	556.596	282.73	334.233	246.102	345.588	281.077	396.566	747.057	499.34	324.682	387.756	281.827	310.463	317.198	1076.48	383.066	114.34
LPAL2	32.2729	33.0124	14.107	67.0373	23.8659	26.6314	5.31836	14.4012	20.6107	2.82048	15.7978	13.4288	5.24182	22.8719	12.9199	42.2457	41.9752	73.9874	25.0294	28.3707	22.3225	8.28532	29.7062	9.64389	35.0641	18.2121	33.593	20.7547	32.0714	31.548	16.8643	17.1791	56.8409	9.58332	19.6034	26.1325	13.8724	27.3968	38.9068	17.6599	16.2878	20.3607	25.5979	10.7036	6.40314	27.3922	21.8804	17.5657	24.2858	27.2063	5.29791	9.73467	32.4434	26.3033	19.1157	16.8452	52.1978	29.3677	25.3637	23.8218	16.8123	31.1194	28.6047	10.8443	22.0677	17.1151	20.1167	12.8305	71.9383	7.62306	5.48025	21.3124	9.21727	2.24233	38.4028	13.0662	22.149	37.3491	47.4955	37.0858	8.60591	20.2707	22.9442	7.81764	43.3605	47.066	61.0513	27.0935	27.1554	23.354	5.97982	42.3085	10.87	16.4847	15.1869	14.1626	7.1103	16.8001	8.14881	26.5208	13.8016	7.41029	12.2259	38.4249	37.0333	18.3862	19.9066	5.9328	19.0154	12.926	48.4025	9.56388	5.12671	15.7625	1.79904	13.8066	6.14772	19.8419	0	1.75834	1.71013	4.18703	7.71692	24.1768	21.2692	12.7181	4.47331	7.70762	5.37522	6.62413	14.442	13.9414	14.0054	14.6143	7.02525	29.2795	11.2922	22.6316	12.8976	27.6906	15.1911	19.292	10.2077	27.5178	11.8588	20.7437	18.8319	24.4444	16.2124	44.639	17.5729	37.3322	39.7697	20.474	35.5913	29.1124	17.5528	23.2961	16.4747	44.2365	11.6825	10.9635	17.1794	8.18636	18.5629	26.6685	16.7777	12.2042	27.3028	28.5015	19.0034	16.4899	45.3302	10.0975	20.0741	2.56356	15.6789	17.5673	27.8411	35.1377	28.2776	10.1708	11.6244	22.0868	39.3727	16.4973	39.4709	20.2023	20.1776
LPA	1.69857	0.917012	26.8705	10.0171	5.96648	4.84208	1.99439	46.2353	5.88878	2.82048	75.4785	7.46045	0	13.5537	7.26744	21.1228	114.173	130.062	3.57563	35.666	4.05863	6.44413	49.864	1.3777	4.6137	105.962	0.746512	0.768694	2.18669	10.7927	16.0613	26.0648	2.00615	1.69117	12.2521	1.08886	0	1.21763	2.63775	0.735828	8.88427	9.04922	3.53074	8.91967	47.6678	74.3503	32.0392	3.34585	0	14.6495	0	1.62245	23.1738	149.678	62.3776	102.676	109.615	64.6089	23.7273	19.8515	14.4105	0.648321	15.7326	2.71106	84.8229	17.7734	0.957936	6.41523	27.2199	16.7707	1.82675	5.81248	0	58.3006	45.3851	13.9994	18.9849	212.252	50.1839	32.3514	28.1648	0	90.1378	64.2783	34.5278	50.6864	22.4453	61.928	11.8805	7.24779	25.9126	0	1.20778	0	0	12.8751	0	2.24002	3.25953	1.89434	8.28095	1.85257	0	1.92125	46.0859	40.4496	3.31777	1.4832	0	1.43622	0	0	0	1.97031	0	1.72583	0	2.83456	0	0	0	0	1.28615	0	5.3173	2.54362	0	24.4075	1.34381	1.32483	0	4.35669	4.20163	7.30714	5.6202	0	0	0	0.859842	71.0975	8.1019	23.744	0	40.5123	11.8588	4.32161	4.09389	0	4.22933	0.826647	1.75729	4.78618	0	6.39813	50.49	51.6083	0.835848	1.94134	51.1582	5.89821	6.6757	0	11.7133	1.36439	0	1.48159	5.10627	2.03403	8.83327	1.67656	36.545	7.0671	40.8715	55.9247	12.0444	2.56356	108.445	128.827	6.11147	102.358	36.5539	61.0246	55.631	89.2305	27.7545	48.742	3.58826	110.335	2.5222
PLG	91.7229	20.1743	2394.84	13.0992	128.279	45.1928	644.851	3717.77	170.039	88.8451	20151.9	691.584	0	509.112	922.965	2415.04	26662.6	23449.3	297.492	4583.89	248.929	24.8559	12727	0	323.882	18221.2	46.2837	11.5304	27.698	296.385	1156.41	52.722	18.0553	9.58332	451.49	11.433	4.62414	6.69699	44.8418	217.805	211.001	142.525	67.0841	70.4654	19674.7	20141.9	8147.33	191.55	25.0448	1808.87	26.4896	51.107	3565.68	35852.7	12229	24179.3	26353.4	20922.2	2340.82	1670.7	1103.21	11.6698	346.832	13.5553	7719.57	2027.48	38.3175	62.0138	2062.88	679.977	5.48025	25.1874	20.7389	1802.83	10914.3	2394.84	2451.16	5825.55	11093.3	6193.33	93.8827	1.84279	24328.2	20597.7	4315.97	15986.1	2685.36	14523.1	784.112	17.7168	1927.5	107.282	32.61	0	15.1869	2689.6	2.84412	0	39.1143	20.8377	24.8428	111.154	8.55813	0	10728.1	13668.3	3.31777	53.3952	0	14.3622	233.945	0	3.84503	25.6141	0	0	21.517	2.83456	0	3.51667	0	1.39568	1.28615	1.34316	0	394.261	1.4911	1491.42	92.7226	541.854	0	9.58472	2.80109	3.65357	439.78	0	10.0375	5.32509	29.2346	3147.75	481.05	3182.43	5.10383	2705.92	1022.4	19.8794	136.736	31.574	133.929	5.78653	13.1797	833.753	37.6766	940.525	13141.5	2009.41	22.5679	37.8562	3488.29	1541.64	63.4192	48.0708	167.89	54.5758	37.8992	29.6317	169.236	40.6805	166.226	11.7359	2349.11	447.583	5042.8	21172.2	2011.92	0	18386.1	28127.8	245.817	26047.7	14820.9	16420.3	17393.4	19553	5934.95	14650.4	2.39217	21452.5	24.3812
MAP3K4	1307.9	1442.46	950.545	1376.19	1389.44	1175.82	1276.41	1192.26	1181.44	753.068	1429.7	1363.77	482.247	1395.19	1355.78	1375.33	1391.9	1252.33	1403.79	1258.85	1275.09	1600.91	1431.2	790.799	1552.05	1408.13	841.319	922.433	873.217	1559.96	1368.42	1384.99	1396.28	899.141	1432.88	1334.94	877.43	1449.59	1021.47	1347.3	1371.88	1183.94	1807.74	1594.84	1448.53	1274.13	1562.89	1365.11	1446.53	1448.91	694.027	1650.03	1675.47	1292.62	1647.98	1447.89	1383.9	1486.66	1219.91	1384.84	1360.99	753.349	1322.97	351.535	1038.56	1371.84	1455.11	692.844	655.221	753.158	487.742	788.56	642.905	672.699	1396.47	1593.14	1477.66	1445.68	1398.88	1353.24	1133.63	447.799	1166.87	1343.76	1365.86	1386.64	1544.24	1400.15	1489.3	1352.11	564.096	746.443	712.588	287.567	693.537	526.59	519.052	582.404	699.168	573.985	1010.28	607.644	798.352	689.728	1496.97	1510.43	415.827	449.41	429.431	639.119	345.271	528.405	419.108	760.541	510.926	486.684	597.866	538.566	752.115	390.351	458.315	935.104	532.468	959.013	513.651	841.937	536.797	680.84	739.093	537.88	410.154	341.565	408.959	379.971	782.613	647.403	805.513	681.611	999.996	1558.91	1666.97	1343.02	724.744	1400.35	1438.31	1719.13	1488.54	1147.87	1392.16	1517.72	916.427	1343	1534.27	671.804	1436.07	1247.2	1415.09	1292.93	1592.84	1416.31	1212.47	1614.17	1090.11	691.748	1081.29	1353.43	1357.54	966.841	1017.43	1544.95	647.578	619.549	1569.47	1351.51	1412.71	847.257	1428.74	1470.63	1346.56	1393.28	1362.84	1506.84	1629.08	1415.32	1528.43	1618.24	537.043	1404.83	1272.87
AGPAT4	668.388	735.443	393.653	480.048	428.84	288.104	393.559	550.276	474.783	300.381	497.631	1331.69	201.81	1191.88	772.771	1162.54	474.32	592.678	1122.75	1070.79	744.759	811.04	613.221	529.037	747.42	762.427	252.321	183.718	329.461	788.7	629.601	321.071	551.691	347.818	565.435	440.442	216.178	478.53	417.424	420.893	576.737	612.331	1097.18	501.285	351.461	489.147	855.68	756.998	959.291	980.822	181.454	833.937	537.633	472.833	509.082	434.767	627.026	486.198	395.183	699.567	661.283	341.665	266.739	255.744	330.326	586.521	453.104	464.035	313.029	451.285	253.918	416.561	338.735	392.408	647.611	813.835	753.066	598.497	801.15	1449.5	381.79	307.747	418.731	383.064	801.366	405.491	1425.73	473.169	682.279	588.681	502.305	333.935	210.153	291.231	286.864	141.626	123.719	180.321	363.437	238.687	1565.1	188.962	328.877	242.077	996.608	359.45	230.032	252.144	253.538	272.882	150.048	147.045	149.956	593.064	300.439	312.375	361.179	314.636	1565.95	348.151	383.069	746.688	123.471	592.332	371.148	337.029	678.452	209.39	438.08	233.169	180.525	305.84	238.092	277.671	400.439	575.831	279.796	303.53	329.319	526.122	512.445	568.371	458.069	536.597	471.813	481.427	356.168	418.61	495.537	811.768	311.919	433.628	700.157	214.977	672.925	395.002	427.954	400.887	541.93	561.804	524.043	490.828	557.551	282.43	410.704	581.522	520.84	431.892	301.134	466.084	235.35	303.885	1530.82	370.501	801.457	453.75	533.081	306.173	1281.37	799.764	891.778	488.979	469.127	417.882	725.49	587.154	269.119	440.565	704.534
AGPAT4-IT1	68.7922	108.207	50.3822	64.7256	64.1396	38.7366	52.5188	36.3819	48.5824	9.87168	51.7818	227.544	28.83	132.996	77.5193	106.396	57.0863	37.3831	141.595	102.134	83.8784	108.63	50.9249	16.5324	117.188	63.7425	37.3256	24.5982	43.7337	82.1908	65.8512	31.3963	61.5219	35.5146	82.0891	69.1423	11.5603	77.9286	54.0739	67.6962	68.8531	86.7217	112.984	66.8975	32.7272	39.9144	107.839	82.8097	107.009	138.822	3.97344	94.9131	47.1201	32.566	46.2802	47.3271	61.9849	45.683	45.0001	140.549	65.6479	43.4375	32.8954	16.2664	55.859	90.8417	70.8873	162.519	58.3283	54.886	45.6687	100.75	71.4338	69.5123	75.9328	124.128	93.8696	70.1435	109.329	142.031	44.5943	14.7424	34.4162	37.3509	77.0853	46.1609	184.052	41.6079	95.0439	102.274	17.9395	7.55509	1.20778	10.9898	15.1869	6.43753	5.68824	15.6801	8.14881	15.1547	16.5619	11.1154	2.44518	34.5824	113.569	35.8531	18.8007	5.9328	11.0923	12.926	0	9.56388	5.12671	9.85156	17.9904	12.0808	24.5909	11.3382	221.748	14.0667	32.4925	16.7481	6.43077	17.461	22.3327	38.1543	37.2776	17.9844	10.7504	29.1462	21.6631	8.71338	15.406	10.9607	4.21515	6.50656	10.0375	15.9753	36.9732	74.0911	93.1718	60.8439	34.4509	87.1397	64.3766	66.5527	47.4891	67.222	55.6862	158.716	27.238	92.8519	114.076	19.1944	104.291	41.022	82.7489	47.5629	68.4999	78.8885	60.0813	96.1416	49.9766	25.9235	57.2356	71.8569	67.111	37.9685	28.9089	62.0327	0	4.7114	185.78	60.5851	69.7574	10.2542	46.3833	46.0096	150.749	78.6778	126.904	38.3359	52.3098	42.4066	43.2454	44.9927	20.3335	48.1746	108.454
PARK2	338.016	260.431	210.934	232.704	493.726	87.1574	167.528	714.752	255.426	572.557	673.163	1222.77	558.254	1053.8	912.467	1100.73	805.084	869.157	1021.2	964.603	967.307	871.799	690.669	279.673	322.959	875.839	268.744	76.1007	295.203	278.951	539.658	441.325	399.892	223.235	315.492	294.535	478.598	302.582	559.203	343.632	366.476	401.182	809.422	415.657	850.906	1031.51	894.753	685.062	721.745	902.691	152.315	284.739	836.576	816.029	896.427	853.492	998.936	768.78	418.092	318.418	508.371	172.453	326.809	104.828	650.309	675.388	159.017	220.256	171.096	219.544	52.9757	618.061	725.86	293.745	682.523	781.169	734.081	935.55	1239.36	1192.27	289.472	82.9257	818.615	826.063	742.749	958.517	973.23	1080.84	630.514	632.168	63.7847	575.698	426.345	69.6023	440.421	437.752	78.2133	163.521	311.285	193.223	93.8507	763.26	85.5813	343.903	1068.21	772.22	392.603	123.106	114.092	449.537	383.993	71.7291	167.9	128.07	296.841	220.906	1092.76	179.995	50.2934	52.7501	56.4343	96.3018	108.037	48.3536	125.488	293.788	113.324	224.805	385.672	143.081	46.2145	145.514	675.062	532.203	439.78	250.503	67.7534	65.2323	145.313	340.52	518.522	317.575	132.7	369.962	470.965	261.889	244.815	341.203	355.969	367.031	271.501	355.135	609.105	177.868	858.331	401.618	157.975	828.953	826.334	573.6	306.248	602.993	372.482	191.015	177.121	340.765	636.095	219.675	302.74	622.842	103.788	37.6912	939.302	685.077	361.835	26.9174	751.932	897.605	661.396	890.663	845.568	800.361	812.877	771.27	901.053	842.862	78.9417	1066.06	151.332
PACRG	52.6557	22.9253	33.5882	9.24652	14.1704	4.84208	13.9607	18.9489	22.819	14.1024	182.553	224.56	13.1045	237.19	158.269	172.112	219.95	118.38	180.212	131.316	180.609	191.483	105.033	26.1763	43.3688	96.0277	13.4372	12.2991	59.7694	26.5667	17.6674	23.1029	36.7794	15.2206	33.0807	28.3102	18.4965	23.1351	19.1237	46.3571	22.2107	50.5248	229.498	136.471	212.015	211.311	167.229	138.016	113.081	141.612	23.8406	119.25	364.602	278.064	218.322	162.035	168.99	209.489	34.3637	26.204	37.6275	13.6147	13.5872	8.13319	20.6885	33.5719	10.5373	23.5225	5.83283	19.82	5.48025	32.9374	39.1734	29.1503	182.413	203.459	202.505	183.102	146.071	165.702	108.747	36.8559	200.761	188.492	132.49	207.271	168.789	236.101	157.841	219.85	41.8587	28.7094	28.9866	10.9898	11.8121	55.3627	8.53236	22.4002	35.8548	3.78868	46.9254	59.2823	46.4584	7.68499	142.373	138.816	25.4362	8.89921	4.75384	17.2347	19.361	1.19549	48.7037	29.5547	156.516	136.341	32.2756	18.4246	0	38.6834	15.3912	1.39568	11.5754	4.02947	3.19038	8.90266	8.94662	10.2768	53.7522	2.64965	7.22102	17.4268	28.0109	21.9214	29.506	17.893	52.6971	2.66254	16.337	18.7099	40.5095	32.6479	22.9672	35.926	35.5765	12.9648	25.3821	34.6295	32.4249	25.6261	30.7526	14.3585	33.4903	6.39813	135.744	21.8343	20.0603	17.4721	30.3481	21.381	29.2062	37.9506	30.4545	27.2879	22.4302	32.5949	32.826	9.49213	20.8786	37.7226	2.9236	4.7114	148.624	232.243	167.618	19.2267	200.559	217.5	107.969	133.676	124.145	211.239	314.689	204.965	178.145	288.703	2.39217	236.988	22.6998
LOC101929239	0.849286	0	2.68705	2.31163	0	0	0	3.03182	0.736098	0	7.89891	3.73023	0	4.23554	8.88243	5.47629	7.55554	1.55763	7.15126	3.24236	1.35288	15.65	2.12187	0	0.922741	4.96695	0	0	4.37337	2.49063	0	2.36953	0	0.563725	0	0	0	0.608817	0.659438	1.47166	0.740356	1.5082	6.17879	7.13574	19.2094	3.13054	12.5031	4.18231	5.31253	4.18558	0	12.1683	22.4014	3.75762	33.201	19.2517	6.52473	9.78922	2.45455	0	0.800584	0.648321	0	0	0.689617	0.658273	0	0	0	0	0	0	0	2.24233	5.23675	9.33297	12.6566	17.3081	8.96141	6.31248	6.25884	0	8.19434	6.94901	4.81783	18.1023	8.08032	14.5144	10.1833	1.61062	0	0	2.41555	0	0	0	0	0	0	0	0	0	0	0	9.05259	7.35448	0	0	0	0	0	0	0	0	0	0	0	0	0	0	0	0	0	0	1.06346	0	0	0	1.34381	0	0	0	1.40054	0	0	0	0	0	0	0	3.03821	0	0	0.764384	1.69412	1.72864	1.63756	3.05555	0.704889	0.826647	3.51458	0	3.13972	0	6.62164	0	0.835848	0	4.33544	0	0	0	1.56177	0	1.54691	0	0.729467	0.678009	1.60605	0.83828	0	0	7.43119	20.9718	6.52407	0	15.6789	15.8942	6.79052	13.7495	4.82788	13.3002	35.7035	8.83471	3.22727	8.99853	0	22.5333	0
LOC729658	5.945	7.33609	11.42	0	4.47486	2.42104	0	0.757956	5.15268	0	71.0902	51.4771	0	63.5331	25.8398	49.2866	47.8517	21.8068	23.5991	53.499	20.9696	66.2825	33.9499	0	11.0729	32.2852	0.746512	4.61216	13.1201	7.47189	4.01532	1.77715	5.34973	2.2549	5.51345	4.89985	0	4.87054	5.2755	10.3016	2.22107	13.5738	64.436	60.6538	56.9168	49.306	69.5484	23.4209	44.0181	43.9486	0	36.505	112.779	38.8287	111.676	72.996	36.5385	73.7455	1.63637	4.76436	10.4076	2.59328	0	0	4.82732	5.92446	0	6.41523	1.94428	3.04922	1.82675	1.93749	9.21727	15.6963	61.0954	76.5303	73.83	77.4311	60.0414	41.0311	29.7295	0	24.583	30.4019	34.5278	69.6939	40.4016	58.0575	67.0399	35.4336	0	0	0	0	0	0	0	0	0	0	0	0	0	0	46.9089	45.0462	0	0	0	0	0	0	0	0	0	0	0	0	0	0	0	0	0	0	0	0	0	0	0	0	0	0	0	0	0	0	0	0	4.29921	0.748395	14.1783	4.45199	0	7.64384	7.62354	0.864321	0.818778	11.2037	7.75378	6.61318	9.6651	2.87171	3.13972	0	32.2805	1.98493	4.17924	11.648	5.20252	0	5.84124	15.1803	3.90442	0	5.41418	2.96317	4.3768	2.71204	2.40907	6.70624	0	0	49.0458	65.2455	24.5907	0	56.8359	81.9807	45.4965	45.0679	37.9333	80.5837	158.59	51.2413	42.5999	74.2379	0	81.5861	8.40732
PACRG-AS1	1.69857	1.83402	2.01529	0	0	0	0	0.757956	0.736098	0	14.0425	8.95254	0	14.4008	7.26744	11.7349	9.23454	2.33644	3.57563	12.1589	6.08795	15.65	5.30468	0	1.84548	2.48347	0.746512	0	2.91558	0.83021	0.803063	0	1.33743	0	2.45042	0.544428	1.15603	0	1.97831	0	2.22107	2.26231	6.17879	8.91967	12.0948	7.82635	16.4103	5.85523	5.31253	9.76636	0	6.48978	20.8565	7.51523	26.1584	8.82369	15.0069	16.968	0	0	0	0.648321	0.715117	0	2.75847	0	0	0	0	0	0	0	0	4.48466	10.4735	7.46637	14.766	14.5753	7.16913	11.0468	3.91178	0	8.19434	2.60588	8.83269	10.8614	8.08032	6.77338	23.761	13.6903	1.99327	0	1.20778	0	0	1.28751	0	0	0	0	0	0	1.22259	1.92125	12.3444	7.35448	0	0	0	2.87244	0	0	0	0	5.39711	0	1.53693	0	0	0	0	0	0	0	0	0	0	0	0	0	0	0	2.80109	0	2.8101	0	1.25469	0	0	0	1.01274	2.226	0	3.05753	0	0.864321	0	1.01852	2.11467	1.65329	0	0	0	0	11.5879	0	0.835848	0	0	1.47455	0.834463	4.21674	2.34265	0	0.773454	0	0.729467	0.678009	0.803024	4.1914	0	0	13.3761	21.7485	9.03333	1.28178	7.18614	16.7308	10.1858	7.63862	9.65575	10.1708	23.2488	10.6016	10.3273	14.2477	0	18.6482	0
DKFZp451B082	1.69857	0.917012	0.671763	3.85272	0	3.22805	0	0.757956	2.20829	8.46144	1.75531	5.96836	0	2.54132	6.45995	7.82327	10.074	1.55763	9.29663	2.43177	3.38219	2.76177	3.18281	1.3777	4.6137	1.65565	0.746512	2.30608	2.91558	3.32084	0.803063	0.592382	1.33743	0	3.06303	0	1.15603	0.608817	0	1.47166	0	3.01641	6.17879	4.45983	1.42292	0	3.90722	4.18231	6.07146	10.464	0	0.811223	6.17969	3.13135	7.04263	3.20862	1.30495	3.91569	0	1.58812	0.800584	0	0.715117	0	0.689617	1.97482	0	0	1.94428	0	0	0	11.5216	2.24233	3.49116	6.53308	4.21886	6.37668	4.4807	2.36718	10.1706	0	1.63887	0.868626	0.802972	4.52557	0.897814	2.90288	2.54582	4.83186	5.97982	1.51102	6.03888	0	0	6.43753	0	0	0	0	0	0	0	0	4.93778	0.919309	0	0	0	0	0	0	0	3.94063	0	0	0	0	2.28606	0	0	1.39568	1.28615	1.34316	3.19038	1.27181	0	0	0	6.62413	0	0.871338	0	0	1.40505	0	2.50939	2.66254	4.29921	0.748395	3.03821	0	0	0.764384	1.69412	0.864321	0.818778	1.01852	1.40978	2.47994	0	2.87171	4.18629	0	2.48312	1.32329	2.50754	0.970671	0.867087	1.47455	0	3.37339	0	2.72879	2.32036	0	1.45893	1.35602	0	0.83828	0	0	2.97248	3.10693	1.0037	0	0	0.836538	0.679052	3.81931	0	3.12946	10.7941	2.65041	1.29091	3.74939	5.98043	7.7701	0.840732
CAHM	16.1364	14.6722	20.8247	10.0171	15.662	42.7717	16.6199	36.3819	40.4854	76.1529	31.5956	59.6836	47.1764	62.686	58.1395	68.8448	52.8888	53.7382	97.2571	42.1507	58.8502	49.7119	16.975	27.554	11.9956	14.9008	38.0721	19.2174	13.849	31.548	23.2888	27.842	17.3866	6.7647	22.0538	19.055	35.837	14.6116	15.1671	16.924	21.4703	15.8361	28.2459	16.9474	11.3834	26.6096	18.7546	75.2815	34.152	64.8765	160.262	17.8469	10.042	28.8084	31.1888	20.0538	20.2267	11.0945	18.8182	6.35249	20.0146	5.83489	22.8837	77.7171	9.65464	10.5324	30.654	117.612	132.211	70.1321	38.3617	104.625	85.2597	103.147	29.6749	42.9316	33.7509	29.1505	83.3411	49.7107	57.112	101.354	26.2219	28.6647	44.1635	80.5552	67.336	76.4424	56.8566	48.3186	17.9395	24.1763	72.4666	45.791	59.0603	72.1003	25.5971	50.4004	316.174	145.864	516.179	44.4618	9.78072	94.1411	39.5022	31.2565	61.9317	40.0464	22.1846	60.3213	43.5622	28.6916	39.732	315.25	70.1624	88.0174	21.517	5.66912	68.5819	87.9168	27.3621	66.9925	59.1631	72.5304	96.7749	67.4058	65.6086	57.8071	8.06283	78.1648	47.6587	57.5083	81.2316	18.2678	19.6707	21.1463	13.8016	26.6254	38.6929	39.6649	31.3949	32.6479	173.53	40.5123	27.1059	31.9799	43.3952	51.9443	28.9004	44.639	23.7234	42.1184	27.2109	61.422	22.348	50.9466	42.6282	28.1495	35.5506	46.4484	30.8751	57.3476	48.4148	75.0417	46.4072	42.2252	45.9564	21.0183	61.0299	40.2375	42.3922	65.9596	19.3211	14.7579	15.0556	30.7627	9.146	14.2211	15.6182	25.9713	7.58666	20.3415	36.5338	28.2711	24.5272	26.9956	56.2161	14.7632	23.5405
QKI	9335.35	6771.21	3782.7	6001.76	5885.93	5627.3	5321.02	5123.78	7471.39	3974.06	3682.65	4195.76	1900.16	4039.86	4214.31	4690.83	3390.76	3337.22	3751.55	4201.29	4166.19	3988	5055.36	3882.36	7371.78	4601.05	4585.82	7823	5124.14	6139.4	7205.88	5598.61	6980.73	4421.86	6663.92	5887.99	4179.06	6694.56	5125.81	5599.65	6389.27	5775.67	6131.13	4267.17	4534.85	3283.93	4402.65	3452.08	5946.99	2498.1	4672.76	6493.03	3943.42	3697.49	4571.68	4458.37	4050.55	4396.01	5272.37	5435.35	6140.48	3452.96	4431.58	1306.73	5117.65	5602.56	4304.01	2499.8	4232.69	3317.56	2482.55	3179.43	2373.45	2870.18	3451.02	4102.77	4566.91	3305.85	3087.21	4028.94	3543.29	1612.45	3222.83	3735.09	4058.22	4159	4145.21	3793.09	3983.36	3957.29	7486.73	5951.9	3077.41	2360.98	3339.44	3406.74	2832.74	3260.34	1719.4	1966.33	1015.8	1424.63	5968.69	2760.83	4206.99	4609.42	2473.95	3578.96	3719.09	3655.18	2379.79	3967.82	2258.31	2291.47	2149.85	1787.96	1862.76	4336.88	6833.05	1211.49	2477.98	4270.77	3061.05	4267.21	3744.44	3229.12	4728.29	3029.09	6029.65	3220.65	2924.51	1485.63	1960.76	3735.17	4454.01	8046.99	5278.49	4458.43	5654.32	5925.04	5480.94	5230.35	4288.49	5015.89	6567.26	6446.97	6843.35	4779.89	5039.96	7998.64	3797.51	4155.36	5257.98	2934.18	3337.31	5231.62	6918.31	3761.35	5806.02	7130.93	4937.52	5170.56	5683.27	2277.17	4720.39	6538.98	6505.39	4438.93	5623.58	8305.68	3734.9	4614.82	4798.32	4381.54	5311.6	5587.28	4243.09	4715.56	3932.39	4167.63	4133.35	4532.25	4389.04	4222.11	4185.77	4342.54	3699.5	4783.27	6030.57
MEAT6	0	0	0	3.85272	0.745809	0	0	0	0	0	57.9254	0	2.62091	1.69422	3.22997	1.56465	7.55554	5.4517	0	1.62118	0.676439	0	29.7062	0	0.922741	10.7617	44.0442	0	0	0.83021	0	0	0.668716	0	0	4.89985	0	0.608817	0	0	0.740356	6.78692	0	0	9.96044	10.1743	5.4701	0	0	0.697597	0	0	3.86231	20.0406	42.2558	5.61508	5.87226	11.0945	0	0	1.60117	0	0	0	0	0	0	0	0	13.7215	27.4012	3.87499	0	0	6.98233	1.86659	2.10943	5.46572	9.85755	0.789059	0	0	68.013	6.94901	3.21189	13.5767	1.79563	9.67626	0	0	0	0	0	5.49492	0	0	0	1.12001	0	0	0	0	0	0	0.822963	7.35448	0	4.4496	7.92307	0	0	1.19549	0	0	0	0	0	5.66912	0	0	0	127.007	0	8.05894	1.06346	0	0	0	0	10.5986	0	0	0	3.65357	0	0	0	2.66254	0	0	0	0.741999	0	0	4.2353	5.18593	0	3.05555	0.704889	0	0	0.957237	1.04657	0	2.48312	0	0.835848	0	1.73417	0	0	0	0	0	0	8.14872	0	0	0	0	0	0	0	104.082	5.52037	17.9449	35.9307	12.5481	0	9.16634	6.20727	13.3002	2.49094	18.5529	3.87272	11.2482	2.39217	17.8712	3.36293
C6orf118	3.39714	0	0	13.0992	0	0.807013	1.32959	0	0	0	4.38828	2.23814	0	3.38843	0.807493	5.47629	5.03702	0.778815	1.43025	6.48473	0.676439	0	2.12187	0	12.9184	4.96695	17.1698	5.38086	17.4935	9.13231	1.60613	0	0	0	0.612606	0.544428	0	2.43527	2.63775	0	2.96142	0.754102	0.882685	5.3518	2.13438	10.9569	9.37732	3.34585	0.758932	4.88318	0	8.92345	10.042	4.38388	8.04872	4.01077	7.82968	2.61046	0.818183	3.17624	4.80351	0	0	0	18.6197	0	8.62143	0	3.88855	0	0	0	0	0	7.85512	3.73319	7.383	10.0205	5.37685	3.15624	4.69413	0	5.73604	3.4745	4.01486	8.14603	4.48907	8.70863	2.54582	3.22124	23.9193	1.51102	0	0	0	3.86252	0	0	0	0	13.8016	0	13.4485	0	0.822963	5.51586	6.63554	1.4832	11.0923	0	1.61342	8.3684	0	0	0	8.62916	0	1.41728	6.85819	0	6.84052	15.3525	2.57231	18.8042	3.19038	5.08723	0	0	1.34381	30.471	0	0	2.80109	10.9607	0	3.25328	11.2922	0	0.859842	0	0	0	1.27596	1.52877	0	9.50753	0	3.05555	2.81956	2.47994	0	2.87171	2.09314	2.55925	4.96623	0	0.835848	2.91201	0	0	2.50339	0	1.56177	25.9235	0	0	0	0	2.40907	1.67656	2.9236	7.0671	4.45871	2.3302	10.037	1.28178	9.79929	5.85577	3.39526	3.81931	4.13818	4.6942	4.98188	4.41735	4.51818	5.24914	1.19609	4.66206	0
PDE10A	2629.39	588.722	175.33	228.081	551.899	410.77	408.184	327.437	582.989	896.912	1512.2	616.233	301.405	624.318	935.885	975.562	1831.8	1931.46	399.04	1269.39	652.087	421.631	1644.45	880.35	787.098	1954.49	2194.74	1281.41	9473.45	1424.64	1607.73	316.332	811.153	299.901	619.344	800.853	175.717	5893.96	5422.56	298.746	877.321	841.578	832.372	632.405	2124.42	1814.93	1701.2	334.585	368.841	591.562	703.298	654.657	1194.23	2403	1963.89	2427.32	2095.74	2047.91	379.637	1729.46	1502.7	158.839	198.087	44.2807	3379.12	321.896	602.542	2138.41	536.62	175.33	129.699	1166.37	92.1727	284.776	1390.36	1338.35	953.462	1356.41	1344.21	1146.5	439.684	73.7118	1551.19	1850.17	1038.24	2060.04	1021.71	1701.09	427.697	471.911	3829.08	4261.07	199.283	780.278	1363.45	2378.02	159.271	132.161	78.2286	71.9849	4217.76	57.4298	2769.17	46.1099	1509.31	1574.78	1672.16	2297.48	1415.06	2355.4	275.894	765.111	78.1823	275.844	52.1721	1342.7	72.2358	2039.47	1067.59	66.8168	1826.42	732.731	118.326	2686.31	457.288	2422.8	2470.76	113.045	145.131	4046.02	651.336	89.7478	1112.03	1002.3	205.137	2818.97	2521.93	224.985	1339.63	529.115	133.681	260.442	1199.4	1210.78	464.189	1690.61	494.542	10914.4	305.217	3585.17	97.5296	665.279	554.683	115.166	1461.73	414.851	564.197	7158.7	384.12	283.114	2233.02	448.661	3111.82	839.102	191.043	1111.93	3705.69	214.929	7590.19	2426.82	210.499	2954.05	1123.6	1944.16	865.694	553.729	2255.14	2488.7	738.129	2067.77	1614.58	2254.78	2175.42	1977.21	1542.63	2021.67	65.7848	2054.41	667.541
LINC00473	0.849286	16.5062	10.7482	48.5442	6.71229	52.4559	0	15.9171	6.62488	2.82048	81.6221	9.69859	0	531.137	57.332	64.1508	25.1851	53.7382	12.8723	12.1589	78.4669	280.78	67.8999	4.1331	46.137	74.5042	2.23954	3.07478	0	4.15105	3.21225	61.0154	6.01845	0	4.28824	2.72214	11.5603	6.69699	1.97831	9.56576	85.8812	0.754102	88.2685	140.039	144.426	307.575	185.202	56.0429	9.86612	87.1996	5.29791	77.8774	149.085	26.9296	124.755	338.509	37.8434	240.815	8.18183	3.9703	3.20234	11.0215	25.7442	0.903688	0	13.8237	6.70556	53.4602	0	0	0	0	0	2.24233	108.226	142.794	200.396	98.383	57.353	76.5388	68.8473	0	129.471	214.551	117.234	53.4018	127.49	48.3813	61.0996	157.035	11.9596	13.5992	7.24666	0	5.06231	1.28751	0	0	3.25953	0	2.76032	0	1.22259	7.68499	159.655	42.2882	0	1.4832	0	2.87244	4.84025	0	0	5.91094	0	0	1.53693	1.41728	0	0	3.42026	1.39568	0	75.2167	19.1423	0	35.7865	0	5.37522	1.32483	2.88841	4.35669	4.20163	14.6143	16.8606	8.1332	0	2.66254	0.859842	5.23877	14.1783	2.968	2.55192	13.7589	16.9412	12.9648	0	1.01852	2.81956	2.47994	0.878645	1.91447	0	0	60.4225	6.61645	6.68678	2.91201	70.2341	95.8458	4.17232	33.7339	0.780884	0	27.0709	1.48159	0	1.35602	4.81815	2.51484	5.8472	9.4228	44.5871	185.639	35.6315	7.69068	133.27	723.605	110.685	25.9713	184.839	75.1072	79.7101	52.1248	346.609	80.2369	7.17652	86.2481	21.859
LINC00602	0	0	0	0	0	0	0	0	0	0	2.63297	0.746045	0	16.9422	1.61499	10.9526	4.19752	2.33644	0.715126	0.810591	3.38219	11.0471	11.6703	0	1.84548	4.13912	0	0	0	0	0	0	0	0	0	0	0	0	0	0	0.740356	0	6.17879	7.13574	4.26876	4.69581	3.90722	1.67292	0.758932	7.67357	0	1.62245	17.7666	2.50508	5.03045	4.01077	0.652473	19.5784	0	0	0	0	0	0	0	0	0	0	1.94428	0	0	1.93749	0	0	1.74558	3.73319	2.10943	3.64382	0.896141	4.73436	2.34707	7.37118	4.9166	13.0294	1.60594	27.1534	3.59126	3.8705	1.69721	4.02655	3.98655	0	0	0	0	0	0	0	0	0	0	0	0	9.60624	3.29185	0	0	0	0	1.43622	0	0	0	5.91094	0	0	0	0	0	1.75834	0	0	0	0	0	0	0	0	0	0	0	0	0	0	2.8101	0	2.50939	0	0	0	0	0	0	0.764384	0	0	0	0	0	0	0	0	0	0	2.48312	0	0	0	0	10.3219	0	0	0	0	0	0.740793	0	0	0	0	0	0	7.43119	6.21385	0	0	2.61314	6.6923	4.07431	0.763862	3.44848	0	3.32125	0.883471	12.9091	6.7489	0	3.10804	0
T	0	0	0	0	2.98324	3.22805	0	0	0	0	0	0	0	0	0	0	0	0	0	0	0	0	0	0	0	0	0	0	0	0.83021	0	0	0	0	0	0	0	0.608817	0	0	0	0	0	0	0	0	0.781443	1.67292	0	0	0	0	0.772461	0	0	0	0	0	0	0	0	0	1.43023	0	0	1.97482	0	0	0	0	0	0	0	0	0	0	0	0	0	0	0	0	0	0	0	0	0	0	0	0	0	0	0	0	0	0	0	2.24002	0	0	0	0	0	0	0	0	0	0	0	0	0	0	0	0	0	0	0	0	0	0	0	0	0	1.34316	2.12692	1.27181	0	0	0	0	0	0	8.40326	0	0	0	0	0	0	0	1.01274	0	0	0	0	0	2.45633	0	0	0	0	0	0	1.27963	0	0	1.6717	1.94134	0	0	0	0	1.56177	0	0	0	0	0	0	0	0	0	1.48624	0	0	0	0	0	0	2.29159	0	0	0.830314	0	0	0	19.1374	0	0
LOC101929297	0	0	0	6.16435	0.745809	0.807013	0	0	0	1.41024	0	0	0	0	0	0.782327	0	0	0	0	0	0	0	0	0	0	0.746512	3.07478	0.728896	0	0.803063	0	0	0.563725	1.83782	1.63328	0	1.82645	0	0.735828	0	0.754102	0	0	0	0	0	0	0	0	0	0.811223	0	0	0	0	0	0	0	0.794061	0	0	2.14535	1.80738	0	1.31655	0	0	0	0	0	0	0	0	0	0	0	0	0.896141	0	0	0	0	0	0.802972	0	0	0	0	0	0	3.02204	0	0	1.68744	0	0	2.24002	0	1.89434	0	0	2.44518	0	0	0	1.10592	0	3.16923	0	0	0	2.56335	0	0	0	0	0	4.57213	1.75834	0	0	0	1.34316	1.06346	1.27181	4.47331	1.2846	0	3.97448	0	1.74268	0	0	0	9.75984	0	0	1.71968	0	0	0	0	1.52877	0	0.864321	2.45633	1.01852	0	0	0	0	0	0	0	0	2.50754	1.94134	0	0	0.834463	3.37339	3.12353	0	0.773454	0.740793	0	0	0	0	2.9236	0	0	0.776732	0	0	0	0	0	0	0	0	0	0	0.645454	0	1.19609	0	0
PRR18	0	3.66805	7.38939	0	3.72905	5.64909	1.32959	0.757956	0.736098	0	3.51063	19.3972	13.1045	11.0124	17.7649	16.4289	0.839504	9.34578	37.9017	12.9695	21.646	2.76177	2.12187	0	3.69096	8.27825	8.21163	0	6.56006	3.32084	0	0	0	0	0	2.72214	0	0.608817	10.551	0	0.740356	0.754102	0.882685	10.7036	0.71146	6.26108	7.81443	13.3834	18.2144	4.18558	5.29791	8.92345	0	1.25254	1.00609	1.60431	7.1772	2.61046	0	2.38218	2.40175	1.29664	0.715117	2.71106	2.75847	0	3.83175	0	0	1.52461	7.307	1.93749	0	4.48466	12.2191	13.9994	9.49243	3.64382	11.6498	21.3046	7.0412	0	6.55547	1.73725	16.8624	1.81023	22.4453	2.90288	2.54582	1.61062	0	90.6611	0	5.49492	0	1.28751	0	0	0	3.78868	46.9254	1.85257	0	3.84249	14.8133	1.83862	1.10592	40.0464	1.58461	2.87244	0	1.19549	0	3.94063	3.59807	44.8716	0	26.9283	4.57213	0	10.2608	5.58271	3.85846	0	2.12692	15.2617	14.911	2.56921	0	15.8979	51.9913	17.4268	26.6103	4.87143	2.8101	39.0394	1.25469	0	10.3181	2.24519	0	2.226	53.5902	2.29315	0.84706	0	1.63756	15.2777	0.704889	0.826647	0	0.957237	2.09314	0	9.10476	5.29316	1.6717	14.5601	1.73417	0	3.33785	0	0.780884	51.847	0	1.48159	0	0	0.803024	19.2804	2.9236	0	14.1193	0	5.01852	3.84534	4.573	1.67308	23.7668	13.7495	6.89697	0.782366	2.49094	3.53388	12.9091	8.24865	1.19609	3.10804	11.7703
SFT2D1	569.022	416.323	347.973	881.501	480.301	562.488	648.84	588.931	563.851	1101.4	545.025	578.931	547.77	653.12	611.272	592.222	546.517	506.23	573.531	504.188	741.377	544.069	529.407	1346.01	496.434	584.444	399.384	801.748	387.772	439.181	488.262	438.955	499.531	386.151	551.345	455.142	831.188	806.683	404.236	541.569	487.894	481.871	629.354	476.31	604.03	494.625	477.462	464.236	530.494	372.517	1921.82	537.03	410.177	722.088	455.759	582.364	660.955	564.512	596.456	425.617	614.048	335.83	444.803	810.608	411.701	508.187	336.236	1058.51	1084.91	1192.25	1265.94	912.56	894.075	1163.77	430.286	480.648	474.622	424.505	504.527	553.92	456.113	696.576	569.507	539.417	472.95	457.083	483.922	461.557	526.984	693.372	1303.6	983.673	1330.97	1525.76	1262.2	1282.36	1109.21	1062.89	930.595	1085.46	425.089	1048.56	970.737	664.751	522.581	558.94	823.913	1637.45	1243.92	1216.48	1139.07	1159.62	993.299	823.591	1020.05	964.74	919.085	530.063	1838	822.902	613.936	1920.45	1714.44	732.02	893.307	1067.05	1224.2	991.713	915.131	1350	810.198	786.819	980.381	613.8	944.193	969.478	1122.95	1069.01	331.899	443.05	467.885	475.621	1159.85	417.353	469.271	523.779	555.95	574.443	458.883	396.791	273.259	358.006	425.955	929.008	521.454	532.624	567.541	369.826	416.202	484.39	422.238	433.481	452.913	1036.94	405.29	371.137	466.13	410.195	569.344	362.975	1146.05	1434.62	600.44	468.369	648.894	834.439	654.592	603.144	619.974	580.535	528.308	585.992	529.74	601.644	580.908	570.657	809.75	607.622	440.544
LOC100289495	30.5743	16.5062	6.71763	96.3179	24.6117	26.6314	19.2791	56.8467	35.3327	26.7946	28.085	42.5246	34.0718	70.3099	62.177	71.9741	35.2592	44.3924	62.2159	49.446	67.6439	55.2354	54.1077	13.777	26.7595	37.2521	30.607	22.2921	13.849	29.0574	45.7746	49.1677	29.4235	19.1666	40.432	19.5994	41.6172	42.0084	9.89157	16.1882	13.3264	24.8854	29.1286	48.1662	25.6126	35.2186	29.6948	54.37	30.3573	53.715	88.7401	18.6581	30.8985	54.4854	40.2436	29.6797	37.191	23.4941	21.2728	31.7624	28.0205	8.42817	17.1628	9.94057	22.0677	53.9784	21.0746	76.9827	48.6069	18.2953	21.921	27.1249	43.782	11.2117	27.0565	59.731	41.1339	17.3081	41.2225	55.2342	47.7237	3.68559	63.0964	36.4823	52.1932	38.9199	31.4235	31.9316	29.7012	71.6725	115.61	60.4407	45.8955	3.66328	21.9367	11.5876	11.3765	22.4002	24.4464	15.1547	11.0413	7.41029	57.4618	26.8975	36.2104	32.1758	39.8133	28.1808	7.92307	47.3953	17.7476	21.5187	16.6618	11.8219	26.9855	22.4358	44.571	15.5901	45.7213	5.27501	15.3912	26.5179	27.0092	44.3241	21.2692	15.2617	41.7509	23.1229	55.096	47.6938	21.6631	15.6841	23.8092	9.74285	57.607	39.0394	58.9706	13.3127	13.7575	14.2195	27.3439	33.3899	19.1394	22.1671	27.1059	17.2864	36.845	28.5184	29.6053	17.3596	20.2088	16.273	19.8849	16.6351	25.6589	23.1576	26.7471	15.5307	32.9493	25.0674	10.848	40.4807	33.578	34.1098	20.8833	30.3725	16.7777	19.6623	40.9542	11.7359	17.5416	21.2013	65.3945	40.39	44.163	29.4809	24.1716	32.625	49.5708	42.0124	35.8642	32.077	16.6063	21.2033	38.7272	41.9931	17.9413	54.3907	19.3368
MPC1	371.138	441.083	448.738	257.361	385.583	417.226	540.478	1401.46	428.409	1246.65	1773.74	2601.46	511.077	2247.38	2999.03	2552.73	2390.91	2242.99	2509.38	1776.82	2576.55	1398.38	2156.88	803.199	509.353	2444.57	322.493	648.009	484.716	347.028	481.035	568.095	331.683	360.784	513.363	660.391	1057.77	385.99	354.118	507.721	396.09	803.872	1688.58	916.942	1435.01	1468.22	1583.2	1610.19	1536.08	927.107	1133.75	523.239	1406.65	2667.28	1803.92	1703.78	2363.91	1728.78	367.364	404.971	509.172	318.326	419.774	687.706	264.813	653.665	282.591	716.367	1164.62	960.505	507.836	1292.31	983.944	1652.6	1887.85	1941.26	1678.05	978.364	2342.51	2917.15	606.326	528.882	1945.34	1996.97	1673.39	1328.71	2476.17	1533.69	1260.18	2030.99	817.242	1857.04	1593.06	533.007	1235.2	1015.84	634.239	720.165	888.221	1769.31	433.37	854.036	929.169	622.484	2840.87	1401.95	468.912	829.109	594.231	985.248	793.801	315.608	662.627	786.155	2669.77	1094.18	946.749	622.186	489.218	471.234	499.358	615.494	1580.68	612.479	665.726	1083.58	857.385	955.745	1099.23	1081.06	654.224	711.012	596.632	596.75	1185.86	1130.52	1007.52	1094.31	469.474	443.05	510.42	575.791	865.099	421.94	480.283	338.814	482.26	489.906	446.195	355.458	303.133	488.191	328.624	994.269	1846.61	555.12	449.686	615.405	612.164	677.556	496.506	648.534	389.661	735.408	461.752	480.034	422.362	448.164	538.829	455.186	998.41	530.033	2325.22	1261.41	1003.2	838.284	1919.35	1834.53	2456.81	2828.58	1899.42	1876.11	1362.54	1466.56	1754.99	1569.49	838.457	1874.15	391.781
RPS6KA2	2783.11	2283.36	888.743	640.321	2165.08	1029.75	1088.27	2408.02	2090.52	1325.63	1222.58	1304.83	4673.08	1423.14	1700.58	1410.54	1107.31	1320.09	1713.44	1414.48	1505.75	1779.5	1073.67	2362.75	1539.13	1296.37	764.428	795.598	747.118	2659.99	1987.58	1701.32	3476.66	1616.2	2141.06	2437.95	1654.28	741.54	2273.74	1121.4	3148.73	1805.32	1373.46	2038.14	1151.14	1328.13	1458.17	1521.52	1854.07	1908.63	435.753	1990.74	1381.93	944.414	1227.43	1128.63	1200.55	1152.52	1682.19	3476.4	2562.67	1537.82	1471.71	2135.41	1517.85	1856.99	1708	1216.75	2842.53	1997.24	179.021	1251.62	2437.97	1000.08	1496.84	1721.93	1315.23	1436.57	1514.48	1269.6	2103.75	820.043	1079.19	1325.52	1280.74	1373.06	1278.49	1327.58	1663.27	1369.83	1189.98	1214.86	2267	267.419	1851.12	2152.71	500.565	1205.13	1341.29	2159.55	1669.99	1830.34	655.308	6032.72	1415.5	1237.39	1159.01	657.058	633.846	2000.66	1918.35	597.743	1793.07	1215.68	1887.19	1775.88	2007.23	2083.4	4953.9	2697.29	5699.86	600.141	915.741	1263.91	608.299	1412.98	1327.08	1102.19	2185.03	817.418	1036.94	1826.33	1001.39	759.942	1603.16	2418.81	366.37	809.413	1070.5	4252.38	1746.97	1494.39	875.307	2231.24	2334.5	1111.52	2128.82	591.758	1930.69	3450.43	821.533	1551.68	1392.99	1554.75	1415.38	1572.73	1189.41	1387.09	2156.45	3539.66	1632.21	2058.61	1887.4	704.027	2082.91	3646.92	1845.55	1089.56	1108.98	2455.32	1032.03	513.543	1434.96	1116.16	1176.84	1467.64	1124.96	987.951	1542.81	1055.66	1276.63	1128.95	1310.23	1056.63	1225.72	1197.55	156.687	1064.5	1300.61
RPS6KA2-IT1	78.1343	84.3651	22.1682	39.2977	65.6312	15.3333	31.2454	43.2035	66.9849	2.82048	37.7392	35.8102	23.5882	47.438	45.2196	30.5108	30.2221	29.595	40.047	34.8554	22.9989	57.0766	28.6453	1.3777	71.9738	34.7686	18.6628	28.4417	21.138	120.38	80.3063	31.3963	94.289	68.2107	82.7017	72.4089	3.4681	23.1351	106.829	38.9989	114.015	53.5412	26.4805	74.9252	31.3042	26.6096	44.5423	31.7855	31.8752	46.0414	2.64896	68.9539	58.7071	12.5254	48.2923	35.2948	26.7514	38.5043	40.091	110.374	89.6655	55.7556	53.6338	6.32581	74.4786	97.4244	68.9714	4.27682	1.94428	7.62306	0	0	2.30432	2.24233	42.7668	74.6637	32.6962	72.8763	34.0534	37.8749	21.1236	1.84279	13.9304	25.1902	38.5427	29.8688	49.3798	40.6403	51.765	49.1239	3.98655	6.04407	4.8311	0	0	2.57501	0	4.48003	3.25953	17.0491	8.28095	5.55772	0	9.60624	39.5022	24.8214	5.52962	1.4832	0	0	1.61342	0	1.28168	1.97031	0	0	9.22159	2.83456	29.7188	1.75834	20.5215	0	0	5.37262	7.44422	16.5335	5.96442	2.56921	1.34381	3.97448	11.5536	3.48535	8.40326	0	1.40505	8.1332	1.25469	0	51.5905	84.5686	84.0572	49.7139	7.65575	78.7315	79.6237	38.0301	60.5896	34.6295	54.9813	85.1447	43.0536	65.0921	81.6326	1.27963	41.3853	23.8192	53.4943	82.507	62.4303	58.9821	66.757	76.7446	72.6222	6.82197	58.009	97.7847	61.2752	29.8324	19.2726	98.0788	4.3854	2.3557	60.1926	35.7297	28.1037	0	33.9709	26.7692	57.0403	31.3183	32.4157	27.3828	49.8188	32.6884	36.1454	24.746	2.39217	20.9793	60.5327
MIR1913	16.9857	10.0871	4.70234	0.770543	5.96648	2.42104	9.30713	1.51591	5.15268	0	3.51063	2.23814	0	1.69422	7.26744	6.25862	1.67901	3.11526	5.721	5.67414	2.02932	2.76177	4.24374	0	5.53644	7.45042	2.98605	0.768694	2.18669	11.6229	10.4398	1.18476	10.6995	3.94607	9.80169	7.07756	0	1.82645	13.8482	4.41497	7.40356	6.78692	5.29611	8.0277	4.26876	3.13054	3.90722	0	0.758932	6.97597	0	4.05611	7.72461	1.25254	9.05481	2.40646	3.91484	2.61046	9.8182	15.8812	13.6099	2.59328	16.4477	0.903688	11.0339	9.8741	2.87381	0	0	0	0	0	0	0	4.36396	9.33297	6.32829	1.82191	4.4807	0.789059	3.91178	0	1.63887	2.60588	2.40892	0.905115	5.38688	4.83813	7.63745	2.41593	0	0	0	0	0	0	0	0	0	0	0	0	0	0	0.822963	2.75793	1.10592	0	1.58461	0	0	0	0	0	0	0	0	0	0	0	5.13039	0	0	0	0	1.27181	0	0	1.34381	0	1.4442	1.74268	0	0	0	0	0	0	5.15905	13.4711	8.1019	11.13	0	6.11507	13.553	8.64321	13.1004	11.2037	9.16356	15.7063	3.51458	4.78618	7.32601	0	8.27705	5.29316	10.0302	7.76537	5.20252	8.11003	5.84124	7.59013	3.90442	0	6.96108	8.14872	12.4009	4.06805	2.40907	23.4719	0	0	5.94495	3.10693	1.0037	0	1.30657	3.34615	5.43241	3.05545	5.51757	7.82366	6.64251	8.83471	1.29091	6.7489	0	4.66206	7.56659
RPS6KA2-AS1	39.9164	14.6722	27.5423	147.174	25.3575	24.2104	17.2847	27.2864	17.6663	0	7.89891	12.6828	2.62091	18.6364	10.4974	9.38793	3.35802	2.33644	7.15126	11.3483	15.5581	9.20591	7.42655	1.3777	24.914	9.10607	60.4675	37.666	37.1737	24.0761	20.8796	25.4724	34.7732	31.5686	11.0269	23.4104	2.31207	16.4381	49.4579	38.9989	74.7759	37.7051	35.3074	4.45983	4.98022	5.47844	14.066	30.9491	17.4554	16.0447	0	28.3928	13.1318	0.626269	3.01827	7.21939	10.4396	10.4418	41.7274	30.9684	44.8327	20.0979	39.3314	1.80738	48.2732	30.2806	50.7706	0	0	1.52461	0	0	0	0	6.10954	17.7326	6.32829	8.19859	5.37685	15.7812	8.60591	0	0.819434	3.4745	4.81783	2.71534	13.4672	9.67626	12.7291	9.66371	0	0	0	0	0	0	2.84412	2.24002	0	0	2.76032	7.41029	0	13.4487	24.6889	6.43517	1.10592	4.4496	3.16923	1.43622	0	1.19549	0	0	0	0	4.61079	2.83456	16.0025	5.27501	1.71013	1.39568	1.28615	4.02947	0	3.81543	2.98221	16.6998	0	0	4.33261	0	4.20163	1.21786	0	0	1.25469	0	30.0945	17.9615	113.427	24.486	1.27596	38.2192	33.0353	40.6231	23.7446	35.648	6.344	52.0788	48.3255	134.97	37.6766	15.3555	11.5879	21.8343	16.717	132.011	26.0126	8.11003	47.5644	27.8305	39.0442	12.2795	15.4691	29.6317	28.4492	8.13611	43.3633	38.5609	0	4.7114	17.0917	10.8742	10.037	2.56356	5.22629	5.01923	16.9763	16.805	7.58666	6.25893	4.98188	4.41735	7.74544	5.24914	1.19609	2.33103	38.6737
RNASET2	6032.48	1679.97	7101.88	10759.9	3826.75	3051.32	2848.65	6216.75	5573	3419.83	574.865	1067.59	6332.12	1372.31	1145.83	879.336	480.196	707.164	1132.76	1044.85	1406.32	1031.98	542.138	3604.06	1516.06	478.483	9098.49	6166.46	10109.8	2879.17	4758.95	4775.79	8544.19	6255.09	1499.66	2687.84	10844.8	1735.74	7158.2	13880.7	5629.66	2882.18	1121.01	658.272	345.058	529.061	447.767	1454.61	576.789	869.904	27904.1	1822.01	661.227	415.843	429.601	391.451	514.149	423.547	10818	7691.27	11450	5373.93	9167.09	17052.6	6301.72	1698.34	6201.68	21409.7	12528.9	9086.69	3211.43	17195.3	12943.4	3128.05	575.169	1030.36	717.206	749.715	767.993	946.871	565.643	3536.32	526.077	428.233	851.953	511.39	838.558	551.547	791.749	1031.6	11046.7	3046.21	5377.02	25553.2	26798.2	11475.5	12491.4	17821.6	6753.74	7423.92	30429.7	15506	4604.28	13567.8	747.25	869.667	26411.7	26896.4	15686.1	31812.3	9740.19	13893.9	19645.5	3239.19	2734.54	37176.1	7869.09	18611.7	38063	6330.01	9853.76	3106.78	14663.4	17105.1	3622.15	33259.1	12526.8	42336.7	3432.08	3064.32	11045.3	17668.1	25735	22624.1	8652.29	3658.31	3674.99	5173.32	5360.25	2310.3	10781.6	2127.31	8117.64	5081.62	6682.46	9109.94	3184.23	11123.2	1366.78	8219.35	9383.93	9675.75	5279.96	35152.6	855.847	3107.08	2720.68	18667.9	2227.55	1420.73	5980.6	2045.12	5965.17	32711.3	3720.31	3056.51	6677.54	1013.62	16246	6899.89	8693.33	15988.1	740.889	301.372	648.894	19981.7	382.826	298.644	919.436	533.94	535.205	323.9	347.071	600.76	626.736	445.427	2989.02	376.073	4665.22
MIR3939	13.5886	10.0871	55.7563	8.47598	20.8827	16.9473	34.5693	25.0125	15.4581	0	24.5744	11.9367	13.1045	22.8719	8.07493	16.4289	5.87653	22.5856	7.15126	12.9695	10.1466	2.76177	10.6094	0	18.4548	19.04	17.1698	22.2921	41.547	3.32084	31.3195	47.983	61.5219	31.0049	26.342	19.055	1.15603	5.47936	42.204	77.2619	26.6528	21.869	7.06148	6.24377	15.6521	10.1743	17.1918	2.50938	3.79466	9.76636	5.29791	6.48978	27.8086	7.51523	29.1766	12.0323	31.9712	15.0101	48.2728	44.4674	81.6596	23.9879	145.884	3.61475	38.6185	41.4712	40.2333	0	3.88855	0	3.6535	0	0	0	16.583	22.3991	10.5471	25.5067	9.85755	14.2031	2.34707	9.21397	6.55547	12.1608	4.01486	23.533	10.7738	19.3525	6.78885	17.7168	0	1.51102	6.03888	0	0	1.28751	4.26618	1.12001	0	0	2.76032	1.85257	2.44518	7.68499	3.29185	19.3055	8.84739	26.6976	0	2.87244	0	0	1.28168	0	1.79904	0	3.07386	1.41728	6.85819	14.0667	6.84052	1.39568	3.85846	1.34316	0	39.4261	0	19.269	2.68761	15.8979	2.88841	6.97071	7.00272	2.43571	0	1.62664	0	5.32509	11.1779	14.2195	100.261	35.6159	5.10383	47.3918	38.9648	52.7236	40.9389	10.1852	15.5076	14.8797	18.4516	78.4934	75.3532	25.5925	30.6251	15.8795	10.0302	315.468	75.4366	19.1692	33.3785	14.3369	34.3589	10.9152	5.41418	9.63031	26.2608	2.03403	37.7421	32.6929	4.3854	0	9.66054	10.8742	4.51667	2.56356	16.3321	15.0577	11.5439	9.16634	23.4497	27.3828	58.9523	14.1355	29.0454	30.745	0	21.7563	18.4961
FGFR1OP	1090.48	1022.47	1555.8	634.157	1028.47	637.541	1620.11	1510.61	1472.2	777.042	837.285	848.253	477.005	797.975	704.942	804.232	854.615	725.076	805.947	839.772	681.174	869.958	1041.84	1584.35	1027.93	1042.23	751.737	1346.75	1645.85	886.664	1006.24	1957.23	991.037	1052.47	1179.88	1661.05	1194.18	1150.06	1083.46	3088.27	1533.28	1210.33	1060.99	628.837	1008.85	745.068	910.381	612.29	884.156	686.436	764.224	739.024	795.635	981.99	1140.91	1043.6	1003.5	986.101	1314	1089.45	1639.6	783.172	5090.2	1127.8	1075.8	1947.83	810.414	1584.56	3476.37	1626.76	312.374	1220.62	1271.98	1522.54	864.936	995.828	639.157	822.591	785.019	809.575	555.472	1323.13	885.808	905.977	719.463	970.283	904.099	871.831	794.295	720.752	1457.08	1267.74	1463.82	622.757	1015.84	965.629	809.152	659.685	1279.36	1208.59	1162.09	839.216	1392.53	1218.07	845.183	1017.68	913.493	833.559	616.415	960.832	485.638	545.141	712.612	1499.41	1306.1	484.959	876.051	671.791	345.196	993.46	328.345	880.673	700.954	952.298	465.796	1608.84	736.605	1533.82	1212.11	1132.73	470.81	1160.62	953.771	766.032	1518.86	650.656	1732.73	1578.89	716.248	782.821	2799.21	1488.45	848.512	1009.75	1477.27	1231.66	1583.52	1287.4	933.978	858.06	1621.98	1980.52	2062.79	2084.51	770.594	2231.07	1176.04	4583.51	3711.13	1408.93	1207.47	1427.79	1058.88	1674.11	686.054	1217.12	1795.95	675.297	1520.93	1116.59	1805.32	1905.76	981.66	1159.66	695.065	802.394	945.305	1018.9	944.561	1120.59	903.502	1155.55	1076.92	975.352	928.162	1079.82	468.866	1069.17	675.949
CCR6	163.912	80.697	91.3598	11.5581	158.112	387.366	62.4907	43.9614	74.3459	47.9481	30.718	19.3972	31.4509	61.8389	20.9948	19.5582	20.9876	30.3738	25.7445	26.7495	25.7047	25.7765	54.1077	39.9533	186.394	43.8747	182.149	63.8016	213.566	124.532	93.1553	52.1296	48.1476	77.2303	63.711	161.695	32.3689	345.199	61.3277	130.242	59.9688	110.853	25.5979	58.8698	32.0157	21.9138	32.8206	19.2386	19.7322	12.5567	71.5219	47.8621	33.2158	23.172	31.1888	31.284	28.0563	37.199	89.182	192.163	366.668	23.3396	209.529	18.0738	162.75	81.6259	380.301	1064.93	167.208	38.1153	16.4407	224.749	43.782	47.089	30.5477	40.1318	40.0792	39.171	21.5074	12.625	31.2942	0	24.583	26.0588	86.721	24.4381	53.8688	32.8993	23.761	21.7434	528.217	465.394	49.5188	86.087	212.617	887.092	294.366	90.7206	40.7441	35.9925	104.892	25.936	235.96	42.2674	31.2726	70.7868	91.7917	307.023	93.4923	353.31	332.364	51.4059	52.5487	94.575	14.3923	46.5974	26.1278	14.1728	41.1492	1.75834	71.8254	18.1438	84.8861	64.4715	6.38076	849.568	1464.26	644.871	75.2531	257.016	83.7638	20.0408	75.6294	73.0714	153.15	125.251	176.912	122.477	119.518	32.9294	101.274	68.2639	899.55	100.134	107.577	118.412	63.0459	206.759	55.6862	279.407	68.5343	454.687	161.172	295.594	36.419	92.6303	181.379	377.591	127.462	48.6602	64.2537	29.5172	90.5825	92.7788	31.7116	117.786	196.227	17.6282	301.134	181.069	535.019	2035.33	28.9816	34.9529	71.7648	176.886	49.6497	16.7308	35.3107	52.7065	32.4157	20.3415	29.8913	28.2711	46.4727	20.2467	10.7648	22.5333	232.042
GPR31	2.54786	2.75104	0	0	0	4.84208	5.31836	3.03182	5.88878	5.64096	0	1.49209	5.24182	0.847108	0.807493	0	0	0	10.7269	2.43177	2.70575	0	3.18281	2.7554	2.76822	1.65565	8.21163	2.30608	2.91558	1.66042	0	5.33144	1.33743	1.69117	7.35127	4.35542	1.15603	1.82645	0	8.0941	0	2.26231	0	0.891967	0	0.782635	0	0	1.51786	1.39519	6.62239	0	0.772461	0	3.01827	0	0.652473	0	11.4546	0	3.20234	1.94496	0.715117	0.903688	6.89617	1.97482	6.70556	0	0	0	1.82675	0	0	0	0.872791	0.933297	1.05471	0	0.896141	0	0	0	0	0	0	0	0	1.93525	0.848606	2.41593	1.99327	4.53306	0	0	1.68744	1.28751	0	4.48003	0	0	0	7.41029	3.66777	0	0.822963	0	3.31777	1.4832	0	5.74489	0	13.1503	0	5.91094	1.79904	1.72583	0	0	0	0	1.71013	5.58271	3.85846	10.7452	0	1.27181	2.98221	1.2846	0	3.97448	2.88841	0.871338	4.20163	2.43571	0	3.25328	1.25469	11.9814	8.59842	0	2.02547	4.45199	0	1.52877	1.69412	17.2864	4.09389	4.07406	2.81956	4.95988	4.39323	11.4868	0	1.27963	0	1.32329	4.17924	2.91201	0.867087	0	0.834463	0	7.80884	1.36439	0.773454	4.44476	3.64734	2.03403	1.60605	2.51484	0	0	1.48624	2.3302	2.50926	6.4089	0	0	1.3581	0.763862	2.06909	0	1.66063	0	0	0	8.3726	0	3.36293
TCP10L2	0	0	0	0	0	0	0	0	0	1.41024	0	0	0	0	0	0.782327	2.51851	3.11526	0.715126	4.05295	0	0	0	2.7554	0	0.827825	0	0	0	0	0	0	0	0	3.06303	0	0	0	0	1.47166	1.48071	3.01641	0	0	0.71146	0.782635	3.90722	0.836462	2.2768	0	0	0	5.40723	1.25254	3.01827	2.40646	3.91484	1.95784	0.818183	0	0	0	0.715117	0	1.37923	0	0.957936	0	3.88855	0	0	0	0	0	0	0.933297	0	1.82191	1.79228	1.57812	5.47649	0	0	0	0	0.905115	0	2.90288	0.848606	2.41593	0	0	0	0	0	0	0	0	1.62976	1.89434	0	0	0	0	0	0.919309	0	0	0	0	0	0	0	0	0	0	0	0	0	0	0	0	0	0	0	0	0	0	0	0	0	0	4.20163	0	0	0	0	1.33127	0.859842	0	1.01274	0	0	0	0	0	0.818778	1.01852	0	0	0	0	1.04657	0	0	0	0	1.94134	0.867087	0	0.834463	0	0	0	0	0	1.45893	0	0	0	0	0	0.743119	0.776732	0.501852	0	1.30657	5.85577	3.39526	3.05545	2.06909	0.782366	6.64251	0.883471	2.58181	0	0	0.77701	1.68146
UNC93A	0	1.83402	0	1.54109	8.2039	13.7192	108.362	6.06364	0	2.82048	8.77657	2.98418	0	0	12.1124	7.82327	5.03702	5.4517	13.5874	12.9695	4.05863	4.60295	23.3406	0	0.922741	44.7025	81.3698	8.45564	1.45779	1.66042	0.803063	0	1.33743	0.563725	0	0	0	23.1351	21.7615	1.47166	0	0	2.64805	32.1108	28.4584	9.39162	2.34433	4.18231	90.313	66.2717	0	0	2.31738	1.25254	0	7.21939	92.6512	13.0523	1.63637	0	0.800584	43.4375	35.0407	0	15.1716	0	0.957936	2.13841	0	1.52461	0	0	0	0	2.61837	3.73319	5.27357	5.46572	23.2997	18.1484	183.071	0	20.4859	12.1608	27.301	4.52557	2.69344	8.70863	56.008	14.4956	63.7847	30.2204	0	47.6226	0	18.0251	5.68824	0	0	1.89434	5.52063	0	42.7907	0	37.0333	0	3.31777	1239.96	226.6	1.43622	3.22683	0	0	0	0	5.17749	0	1.41728	4.57213	0	17.1013	1.39568	5.14461	4.02947	0	90.2984	1110.87	35.9689	0	246.418	0	0	5.60218	0	0	0	69.0081	9.3189	0.859842	0.748395	1.01274	0	1103.7	0	0	0.864321	9.00656	104.907	0	0.826647	0	40.2039	16.7452	12.7963	11.5879	1.98493	28.4188	0.970671	2.60126	1.47455	0.834463	1.68669	0	49.1182	0	0	0	0	1.60605	0	100.864	122.496	8.91743	13.9812	4.51667	0	31.3577	10.0385	7.46957	18.3327	8.96606	6.25893	6.64251	4.41735	3.22727	8.24865	0	10.8781	68.0993
TTLL2	3.39714	1.83402	0	3.85272	14.1704	7.26312	3.98877	6.06364	3.68049	0	2.63297	5.22232	0	2.54132	3.22997	1.56465	0.839504	0.778815	13.5874	2.43177	5.41151	8.28532	3.18281	2.7554	6.45918	0.827825	4.47907	4.61216	1.45779	3.32084	2.40919	0.592382	13.3743	3.94607	0.612606	1.08886	0	5.47936	29.6747	1.47166	6.6632	5.27871	3.53074	19.6233	1.42292	0.782635	6.25155	10.874	50.0895	23.0207	0	4.86734	0.772461	1.25254	2.01218	1.60431	1.95742	1.95784	4.9091	11.1168	8.80643	49.9207	26.4593	1.80738	22.7574	0.658273	11.4952	0	0	1.52461	0	3.87499	2.30432	0	1.74558	11.1996	2.10943	5.46572	2.68842	6.31248	81.365	0	1.63887	0	6.42378	0.905115	3.59126	1.93525	32.247	7.24779	53.8184	6.04407	0	32.9695	0	3.86252	8.53236	0	4.88929	0	22.0825	0	42.7907	1.92125	0.822963	2.75793	2.21185	23.7312	42.7846	1.43622	0	0	1.28168	1.97031	5.39711	6.90332	0	7.0864	0	0	0	0	0	14.7747	0	7.63085	55.1708	5.13841	1.34381	13.2483	0	1.74268	2.80109	0	1.40505	0	91.5926	6.65636	4.29921	1.49679	1.01274	3.70999	114.836	11.4658	0.84706	7.77889	13.1004	59.0739	4.22933	13.2264	0.878645	10.5296	34.5369	1.27963	1.65541	0.661645	30.0905	0.970671	0.867087	0	8.34463	0	7.80884	12.2795	0	0.740793	2.91787	2.03403	1.60605	3.35312	26.3124	146.053	5.20183	2.3302	8.53148	0	3.26643	1.67308	4.07431	4.58317	0	0	3.32125	5.30082	1.93636	2.24963	0	0	31.1071
TCP10	0	0	0	0	0	0	0	0	0	0	0	0.746045	0	0	0	0	0	0	0	0	0	0	0	0	0	0	0	0	0	0	0	0	0	0	0	0	0	0	0	0	0	0	0	0	0	0	0	0	0.758932	0	0	0	0	0	2.01218	0	0	1.95784	0	0	0	0	0	0	0	0	1.91587	0	0	0	0	0	0	0	0	0	2.10943	1.82191	0	0	0	0	0	0.868626	0	2.71534	0	0.967626	0	0	0	0	0	0	0	0	0	0	0	0	0	0	0	0	0	0	0	0	0	0	0	0	0	0	1.79904	0	0	0	0	0	0	0	0	0	0	0	0	0	0	0	0	0	1.40054	0	0	0	0	0	0	0	0	0	0	0	0	0	1.63756	0	0	0	0	0	0	0	1.65541	0	0	0	0	0	0	0	0	0	0	0	0	0	0	0	0	0	1.48624	1.55346	0	0	1.30657	0	0.679052	0	0.689697	0.782366	4.98188	0	0	0.749878	0	1.55402	0
LOC401286	5.09572	24.7593	20.8247	2.31163	14.1704	14.5262	23.2678	3.78978	35.3327	21.1536	13.1649	2.98418	7.86273	5.08265	2.42248	3.12931	7.55554	43.6136	9.29663	7.29532	1.35288	6.44413	7.42655	6.8885	24.914	9.9339	9.70465	7.68694	0	19.0948	18.4704	116.107	42.7978	15.7843	20.8286	8.71084	10.4043	21.3086	8.57269	11.7732	49.6038	2.26231	4.41342	13.3795	11.3834	20.3485	17.1918	5.85523	5.31253	8.37117	2.64896	1.62245	30.126	14.4042	45.2741	16.0431	8.48215	20.2311	24.5455	30.1743	0.800584	35.6577	12.8721	20.7848	2.75847	39.4964	0.957936	4.27682	5.83283	54.886	0	13.5625	4.60863	73.9969	21.8198	6.53308	16.8754	30.9724	20.6112	14.2031	5.47649	9.21397	9.01378	34.745	7.22675	10.8614	13.4672	28.0611	9.33467	6.44248	13.9529	0	44.6877	14.6531	20.2493	2.57501	0	4.48003	42.3738	47.3585	5.52063	20.3783	2.44518	26.8975	7.40666	16.5476	3.31777	14.832	3.16923	17.2347	0	0	15.3801	13.7922	14.3923	0	24.5909	2.83456	2.28606	3.51667	6.84052	1.39568	1.28615	2.68631	0	1.27181	26.8399	21.8382	6.71903	2.64965	0	11.3274	5.60218	1.21786	21.0757	0	10.0375	10.6502	11.1779	11.9743	10.1274	12.614	26.7951	17.5808	41.506	9.50753	36.845	7.12961	14.8027	2.47994	36.9031	9.57237	10.4657	28.1518	12.4156	50.9466	6.68678	4.85335	65.8986	11.7964	19.1927	74.2146	15.6177	4.09318	25.524	6.66714	5.10627	2.03403	19.2726	14.2508	5.8472	2.3557	11.8899	9.32078	1.50556	0	26.1314	7.52884	1.3581	11.4579	10.3454	10.1708	14.9456	24.7372	7.09999	54.7411	0	35.7425	3.36293
LOC441178	21.2321	12.8382	17.4658	2.31163	11.1871	12.1052	27.9214	11.3693	22.0829	15.5126	11.4095	2.23814	34.0718	3.38843	6.45995	2.34698	16.7901	35.0467	12.8723	9.72709	4.73507	4.60295	4.24374	6.8885	14.7639	6.6226	13.4372	6.14955	0.728896	11.6229	17.6674	93.004	56.1722	14.6568	27.5672	9.25527	1.15603	42.0084	21.102	8.82993	29.6142	1.5082	0.882685	8.0277	24.9011	6.26108	23.4433	7.52815	9.86612	4.88318	2.64896	5.67856	20.084	14.4042	75.4568	20.0538	15.0069	12.3997	19.6364	10.3228	11.2082	32.416	15.7326	3.61475	11.7235	21.723	0	6.41523	19.4428	32.0168	1.82675	5.81248	4.60863	26.908	19.2014	10.2663	2.10943	13.6643	15.2344	6.31248	7.82356	5.52838	6.55547	23.4529	7.22675	7.24092	8.08032	10.6439	5.09164	7.24779	3.98655	3.02204	26.5711	3.66328	6.74975	12.8751	1.42206	7.84006	22.8167	22.7321	2.76032	12.968	11.0033	19.2125	5.76074	11.951	19.9066	16.3152	4.75384	28.7244	0	0	12.8168	17.7328	12.5933	0	6.14772	4.25184	0	7.03335	10.2608	2.79136	0	14.7747	2.12692	8.90266	76.0463	26.9767	9.40664	21.1972	2.88841	7.84204	26.6103	2.43571	26.6959	3.25328	20.0751	33.2818	6.87873	17.9615	4.05095	8.16199	51.0383	29.811	27.953	6.91457	23.7446	4.07406	23.2613	9.09312	31.6312	6.70066	8.37258	39.6684	8.27705	31.0973	5.85093	8.73604	35.5506	5.89821	21.696	43.0107	15.6177	13.6439	16.2425	5.92634	6.56521	7.4581	36.9391	12.5742	13.1562	0	17.0917	8.54405	3.01111	3.84534	22.865	11.7115	2.03716	14.5134	8.27636	11.7355	19.9275	21.2033	5.80908	63.7396	5.98043	34.9655	15.9739
LINC01558	14.4379	24.7593	2.68705	0	28.3408	8.07013	31.9102	43.9614	16.9302	19.7434	210.638	55.9534	2.62091	90.6405	112.242	75.1034	136.839	225.856	76.5184	115.914	20.2932	37.7442	105.033	4.1331	23.0685	160.598	4.47907	25.3669	19.6802	19.925	34.5317	82.9335	111.676	4.5098	9.18908	12.5218	4.62414	126.634	33.6313	12.5091	46.6424	16.5902	23.8325	33.8947	182.134	67.3066	199.268	71.9357	19.7322	44.6462	13.2448	21.0918	226.331	251.76	431.613	72.996	174.21	233.636	45.0001	33.3505	19.214	10.3731	15.7326	3.61475	6.89617	28.3057	8.62143	17.1073	19.4428	10.6723	3.6535	3.87499	6.91295	8.96933	179.795	151.194	43.2433	225.006	200.736	143.609	71.1944	7.37118	114.721	251.902	137.308	46.1609	110.431	357.054	64.4941	56.3717	15.9462	9.06611	51.9344	0	3.37488	16.7376	5.68824	15.6801	8.14881	11.366	11.0413	20.3783	8.55813	9.60624	57.6074	191.216	2.21185	29.664	3.16923	4.30866	14.5207	3.58646	89.7174	27.5844	16.1913	6.90332	86.0681	11.3382	4.57213	7.03335	17.1013	5.58271	0	20.1473	20.2057	19.0771	32.8043	25.6921	22.8447	25.1717	8.66522	26.1401	11.2044	17.05	42.1515	16.2664	7.52816	2.66254	13.7575	20.9551	10.1274	5.93599	63.7979	29.811	10.1647	5.18593	12.2817	65.185	16.2124	54.5587	2.63594	9.57237	24.0712	42.2277	93.5307	14.5562	6.68678	14.5601	26.0126	14.7455	19.1927	21.927	24.2074	9.55076	6.96108	22.2238	14.5893	4.06805	12.0454	32.6929	10.2326	7.0671	101.064	212.824	30.613	5.12712	203.825	196.586	65.189	180.271	108.282	266.787	261.549	221.751	130.382	319.448	4.78435	239.319	21.859
MLLT4-AS1	58.6007	75.195	50.3822	37.7566	67.8687	22.5964	102.378	114.451	80.9707	64.871	137.792	135.034	76.0064	121.136	146.964	89.1853	101.58	132.398	185.218	124.831	109.583	177.674	60.4733	31.6871	57.2099	130.796	24.6349	89.9372	45.1915	69.7376	96.3676	135.656	169.185	46.7891	86.3774	87.1084	19.6526	300.147	98.2563	89.0352	128.082	50.5248	83.8551	107.036	89.644	93.1335	156.289	92.8472	78.17	126.963	25.1651	99.7804	93.4678	115.86	188.139	114.708	133.104	99.1974	138.273	113.551	148.909	31.7677	138.018	48.7991	86.8917	195.507	44.0651	126.166	169.152	134.166	1.82675	110.437	57.6079	139.025	165.83	193.192	73.83	176.725	123.667	112.835	165.859	22.1135	98.3321	119.002	126.067	89.6064	123	198.363	151.052	182.805	97.6704	39.2865	146.141	25.6429	18.5618	38.6252	46.928	26.8802	78.2286	128.815	176.66	170.437	79.4684	207.495	88.057	139.735	111.698	53.3952	63.3846	73.2473	35.4952	17.9323	60.2388	82.7531	102.545	44.8716	122.954	41.1011	2.28606	33.4084	35.9127	11.1654	23.1508	20.1473	5.3173	193.315	117.797	140.022	79.2845	166.928	24.5515	43.5669	124.648	28.0107	162.986	35.7861	138.016	103.839	30.0945	80.0783	190.395	63.8119	205.429	158.227	173.647	65.6884	114.629	35.648	85.9965	74.3983	82.5927	147.414	374.673	145.877	135.744	107.848	148.781	164.043	180.354	183.582	74.2672	176.26	111.666	156.905	75.7985	72.5977	96.2897	27.7984	99.575	94.7257	76.0136	89.5166	126.33	141.365	44.6648	6.4089	115.632	93.6922	144.638	139.787	100.696	127.526	172.705	78.6289	98.109	121.48	3.58826	107.227	33.6293
MLLT4	4496.12	4768.46	3028.31	4902.2	4490.52	2966.58	6243.76	5863.54	4967.19	4491.61	6881.71	7625.33	1960.44	7473.18	7709.95	7470.44	6675.74	7297.49	8488.54	7530.39	6513.43	9670.81	7002.17	3807.96	4805.63	7712.01	2735.22	5219.43	3139.35	5509.27	5958.73	6470.59	7295.69	3556.54	5771.97	4946.13	3588.33	20170.1	6246.86	5773.3	7471.67	4952.94	9653.93	7558.53	7520.13	7372.42	8103.57	7604.27	10546.9	8412.32	3311.2	6977.33	8132.47	6582.09	9080.97	7500.14	6871.19	7704.77	5967.83	5348.79	5650.52	2328.77	6348.81	1365.47	4066.67	7083.68	2967.69	5942.64	4479.61	3492.89	1762.81	3793.61	5044.15	6300.95	8406.72	9667.09	6395.79	6825.78	7102.81	7302.74	9162.17	1218.09	6300.63	7432.83	6123.46	6603.72	7971.69	8404.8	8477.57	8363.14	4403.14	4442.4	2851.56	1144.77	2048.55	2882.73	1120.58	1540.01	1514.05	2091.35	4952.01	3158.64	5263.25	3208.48	7623.1	7813.21	1948.64	1492.1	1505.38	2826.48	1321.39	1255.26	2133.99	2908.18	3241.86	1568.78	3230.63	2942.27	1179.61	1172.81	2760.15	753.666	1430.2	2140.99	1058.14	4579.78	5973.36	4268.74	5015.08	3807.55	2255.85	1562.31	2211.46	2080.1	5895.59	3770.55	7068.94	4836.51	3251.92	4372.87	6824.84	6212.76	6540.56	5563.95	6707.87	4517.81	6143.29	4531.38	5316.27	6005.59	4083.07	6384.77	8819.46	4884.33	7515.57	5388.43	5952.07	6206.47	9599.52	6869.93	4531.13	7712.41	5154.61	3782.1	4338.3	5028.5	6898.57	3196.81	4653.53	5135.31	6329.6	5380.42	8463.38	7684.98	6303.76	1243.33	8473.12	7953.8	9123.74	7171.9	7032.15	9185.76	8678.44	7536.89	7667.99	8160.17	757.123	8423.57	8107.18
HGC6.3	0.849286	0	0.671763	0	0	0	0.664795	0.757956	4.41659	0	3.51063	13.4288	0	0	0.807493	0.782327	0.839504	3.11526	5.00588	8.10591	16.911	2.76177	0	0	3.69096	0.827825	0	6.14955	1.45779	0.83021	9.63676	1.77715	0.668716	0.563725	6.12606	1.08886	0	2.43527	1.97831	2.94331	0.740356	0	5.29611	4.45983	1.42292	4.69581	0	6.69169	8.34826	5.58078	27.8141	3.24489	5.40723	0	6.03654	1.60431	1.95742	5.87353	0	0	0	1.94496	9.29652	0.903688	2.06885	0.658273	0.957936	4.27682	0	0	3.6535	25.1874	2.30432	0	2.61837	0	0	6.37668	7.16913	2.36718	0.782356	0	0	3.4745	9.63566	2.71534	1.79563	3.8705	4.24303	0	0	0	0	5.49492	13.4995	0	0	0	0	0	0	0	0	0	30.4496	0	1.10592	0	3.16923	15.7984	0	0	0	0	0	0	0	0	6.85819	0	0	2.79136	9.00307	0	65.9345	0	0	0	14.7819	0	0	0	4.20163	7.30714	47.7717	1.62664	1.25469	5.32509	0	0	5.06369	2.226	0	3.05753	0.84706	3.45728	0	3.05555	0	0	0.878645	2.87171	3.13972	1.27963	2.48312	19.1877	0.835848	0.970671	0.867087	0.737276	0.834463	0	0	0	0.773454	0.740793	4.3768	0.678009	1.60605	7.54452	2.9236	0	1.48624	1.55346	2.50926	1.28178	1.30657	2.50961	15.6182	2.29159	3.44848	0.782366	1.66063	4.41735	1.29091	3.74939	55.02	0	1.68146
KIF25-AS1	3.39714	0.917012	0	0	0	3.22805	0.664795	0.757956	19.8746	4.23072	0	102.954	0	2.54132	3.22997	0	0	12.461	33.6109	47.0143	71.0261	12.8883	0	0	5.53644	0.827825	0.746512	15.3739	6.56006	13.2834	32.9256	1.77715	2.67486	1.12745	18.3782	2.17771	2.31207	25.5703	0	0	1.48071	0	12.3576	4.45983	0	26.6096	9.37732	14.2198	12.1429	34.1823	51.6547	8.11223	0	4.38388	15.0914	1.60431	0	0.652615	0	1.58812	0	1.94496	55.064	1.80738	24.8262	0	0.957936	0	1.94428	0	1.82675	17.4374	0	0	0	0.933297	1.05471	8.19859	0	2.36718	3.12942	0	0	2.60588	38.5427	0	5.38688	7.74101	22.9124	11.2743	0	18.1322	0	3.66328	38.8111	0	1.42206	0	0	0	0	0	22.0066	0	62.5452	3.67724	25.4362	0	1.58461	78.9922	0	1.19549	0	0	0	0	0	0	45.7213	0	0	20.9352	28.2954	1.34316	241.405	1.27181	1.4911	2.56921	38.9703	0	1.4442	0	23.8092	9.74285	73.0626	13.0131	22.5845	29.288	0.859842	0	1.01274	0.741999	1.27596	1.52877	0	0.864321	0	0	0.704889	4.95988	1.75729	0	1.04657	10.237	0.827705	95.9385	0	0	0	2.21183	5.00678	0	0	0	0.773454	2.22238	59.0868	6.78009	10.4393	8.3828	2.9236	0	0	0	7.52778	1.28178	0	5.85577	8.82767	15.2772	0	1.56473	3.32125	2.65041	6.45454	1.49976	346.865	0	4.20366
KIF25	3.39714	0.917012	3.35882	3.08217	4.47486	0	8.64234	6.06364	11.0415	5.64096	0.877657	20.1432	23.5882	12.7066	4.84496	6.25862	0.839504	3.11526	6.43613	4.05295	19.6167	3.68236	1.06094	12.3993	8.30467	0	0	3.84347	10.9334	12.4532	23.2888	5.33144	14.7118	5.07352	8.57648	11.9774	4.62414	13.394	10.551	1.47166	8.88427	10.5574	7.06148	7.13574	0	0	1.56289	0.836462	6.07146	2.09279	17.2182	0.811223	5.40723	1.25254	4.02436	0.802154	3.26236	5.22092	5.72728	4.76436	6.40468	0.648321	8.58141	22.5922	12.4131	6.58273	2.87381	72.7059	31.1084	16.7707	0	3.87499	25.3475	4.48466	0	4.66648	4.21886	5.46572	0	3.15624	8.60591	3.68559	0	0.868626	1.60594	6.3358	8.97814	0	14.4263	4.83186	3.98655	12.0881	7.24666	100.74	21.9367	9.01254	1.42206	15.6801	29.3357	18.9434	44.1651	33.3463	2.44518	32.6612	10.6985	0	16.5889	1.4832	25.3538	21.5433	14.5207	4.78194	12.8168	31.525	5.39711	1.72583	12.2954	4.25184	4.57213	5.27501	10.2608	2.79136	10.2892	2.68631	11.6981	3.81543	49.2064	1.2846	14.7819	2.64965	4.33261	21.7835	33.6131	2.43571	28.101	19.5197	6.27346	2.66254	0	8.23235	4.05095	4.45199	19.1394	14.5233	14.4	3.45728	3.27511	1.01852	4.93422	13.2264	0.878645	4.78618	4.18629	3.83888	1.65541	7.93974	6.68678	1.94134	6.9367	9.58458	10.0136	6.74678	7.02795	5.45758	10.0549	9.63031	2.91787	0.678009	12.8484	27.6633	4.3854	0	0.743119	2.3302	0	5.12712	0.653286	1.67308	2.03716	0.763862	6.89697	0	0	0	3.87272	2.99951	4.78435	3.88505	21.859
FRMD1	5.09572	39.4315	222.354	2.31163	22.3743	11.2982	79.1106	28.0444	146.483	101.537	932.949	95.4938	0	98.2645	167.959	258.95	800.887	919.001	32.1807	453.931	26.3811	6.44413	496.518	1.3777	71.9738	820.374	3.73256	102.236	3.64448	69.7376	106.807	7.70097	46.8101	74.9754	44.1076	13.6107	132.944	3.6529	230.144	241.351	39.9792	14.3279	7.94416	33.8947	885.768	1084.73	898.66	97.866	12.1429	650.161	5.29791	5.67856	1187.27	911.848	1358.22	1550.56	694.231	1139.47	145.637	29.3802	353.858	8.42817	2.14535	9.94057	127.579	57.2698	8.62143	0	1.94428	172.281	3.6535	7.74998	410.169	42.6043	662.448	501.18	441.925	910.954	830.723	448.186	15.6471	0	1081.65	860.809	483.389	1192.04	606.024	1112.77	61.0996	7.24779	3.98655	3.02204	94.2065	0	6.74975	3.86252	1.42206	13.4401	92.8965	15.1547	22.0825	42.6092	12.2259	0	429.587	740.963	0	1.4832	0	11.4898	1.61342	2.39097	321.701	39.4063	3.59807	0	27.6648	0	0	0	1.71013	6.97839	1.28615	1.34316	1.06346	1012.36	8.94662	213.244	142.443	88.7634	1.4442	10.4561	5.60218	0	116.619	0	0	3.99381	35.2535	33.6778	17.2165	14.098	0	87.1397	10.1647	1.72864	36.0262	0	74.0133	23.9728	373.424	267.069	15.6986	92.1331	574.428	27.1274	3.34339	34.9441	4.33544	0	47.5644	15.1803	124.941	1787.36	5.41418	14.0751	35.0144	4.74606	6.4242	169.333	16.0798	0	361.899	1586.86	211.781	0	1111.24	888.403	72.6585	1134.34	725.561	874.685	1290.31	858.733	735.817	1106.07	1.19609	1054.4	15.9739
LOC101929420	0	0	0	0	0	1.61403	3.98877	20.4648	0.736098	1.41024	32.4733	0.746045	0	1.69422	6.45995	13.2996	18.4691	20.2492	0.715126	8.9165	2.02932	0.920591	13.7922	0	2.76822	23.1791	2.23954	0	0	4.98126	0.803063	0	14.043	0	0	0	0	0	3.95663	0	7.40356	0	0.882685	0	45.5334	48.5233	20.3175	0.836462	0	17.4399	1.32448	1.62245	10.8145	43.2126	44.268	36.0969	30.0138	34.5886	13.9091	3.9703	0	1.29664	0	0	0.689617	0.658273	0	0	0	3.04922	1.82675	0	2.30432	0	9.6007	6.53308	11.6019	28.2396	33.1572	2.36718	0.782356	0	39.3328	35.6137	12.8476	63.358	5.38688	33.8669	0	0	0	0	20.5322	0	0	24.4626	0	1.12001	0	0	0	0	0	0	11.5215	31.2565	0	0	4.75384	0	0	1.19549	2.56335	0	0	0	0	0	0	0	0	0	0	2.68631	0	1.27181	5.96442	0	0	2.64965	0	0	0	0	11.2404	1.62664	0	0	0	0	1.01274	0.741999	2.55192	25.989	0	0	0	2.03703	0	0	0	0	0	1.27963	1.65541	1.32329	0	0	3.46835	38.3383	0.834463	43.8541	0	1.36439	0	0	0	0	2.40907	0	0	0	12.633	52.041	6.52407	0	26.7847	29.2788	0	12.9857	21.3806	30.5123	34.0429	22.0868	16.7818	42.743	0	41.9585	0.840732
DACT2	8.49286	0	0	0.770543	2.98324	18.5613	7.31275	447.952	4.41659	248.202	230.824	65.652	7.86273	100.806	84.7868	158.812	286.271	325.545	81.5243	120.778	158.287	55.2354	138.983	101.95	38.7551	123.346	38.8186	3.84347	1.45779	25.7365	26.5011	0.592382	214.658	45.098	0.612606	137.196	0	99.8461	52.0956	12.5091	106.611	39.2133	40.6035	25.867	181.422	403.057	160.196	70.2628	10.6251	169.516	2.64896	64.0866	165.307	138.406	148.901	332.092	108.963	68.5246	252.819	102.434	0.800584	84.93	78.6629	255.744	15.8612	129.68	0.957936	27.7993	54.4398	137.215	116.912	29.0624	36.8691	91.9356	123.064	101.729	151.879	172.17	189.982	135.718	10.953	445.956	237.636	160.696	213.591	239.855	145.446	118.05	31.3984	13.6903	0	0	4.8311	16.4847	5.06231	12.8751	0	12.3201	6.51905	1.89434	99.3714	31.4937	4.89036	0	144.841	105.721	0	8.89921	36.4461	0	3.22683	0	219.167	3.94063	8.99518	131.163	53.7926	76.5331	0	764.876	0	25.1222	5.14461	20.1473	0	0	4.47331	0	166.632	3.97448	14.442	220.449	11.2044	90.1214	362.503	8.1332	3.76408	0	1.71968	0.748395	0	2.226	0	136.06	2.54118	6.05025	1.63756	1.01852	19.032	3.30659	0.878645	8.61513	3.13972	8.95738	155.609	56.9014	0.835848	1.94134	6.06961	1187.01	52.5712	414.084	0.780884	4.09318	3.86727	111.119	10.2125	69.1569	4.81815	72.9304	0	2.3557	92.1467	194.183	184.18	0	120.205	271.038	195.567	149.717	228.29	89.1897	264.87	110.434	98.7544	186.72	0	259.521	1.68146
SMOC2	1708.76	835.398	83.2986	150.256	1915.98	1399.36	882.848	370.64	1104.15	549.993	227.313	672.187	1454.6	353.244	534.561	449.838	120.889	309.968	676.509	580.383	717.701	1135.09	410.582	194.256	6958.39	170.532	647.226	252.132	167.646	2495.61	2026.93	93.004	1182.29	196.74	720.424	259.148	979.161	211.26	1628.81	162.618	1246.76	199.837	447.521	3413.56	150.83	134.613	251.625	1069	824.959	1660.98	157.613	889.1	454.98	75.7786	117.713	124.334	223.798	140.965	778.092	1477.75	1214.49	147.817	152.32	242.188	527.557	225.129	957.936	528.187	365.524	179.904	131.526	1048.18	467.776	49.3313	209.47	339.72	1032.57	768.845	143.383	333.772	1575.66	31.3275	122.915	224.106	167.018	233.52	342.965	179.978	2085.87	593.513	1646.44	364.156	101.453	591.619	445.484	2290.47	230.374	572.324	840.958	430.015	350.56	64.8401	332.545	816.53	355.52	226.15	289.752	393.048	1595.71	1042.7	1500.48	271.375	256.335	1517.14	273.454	707.591	391.917	386.917	0	160.009	2029.92	226.1	209.643	1081.24	42.5384	1587.22	377.249	295.459	2018.4	382.875	1086.04	112.403	152.659	31.6643	807.903	1376.14	383.936	346.131	398.966	1105.38	139.758	149.884	621.391	3202.77	145.694	378.573	512.555	160.925	1674.11	1701.24	78.1994	744.73	1091.57	336.542	518.144	309.65	1008.03	67.947	153.474	486.602	1009.7	1334.18	951.897	919.602	822.181	488.183	78.053	77.971	191.12	1462.8	198.805	574.791	244.486	100.198	473.246	206.367	151.562	113.769	218.655	96.2466	254.498	88.4074	318.01	374.592	313.69	140.227	14.353	94.7952	2058.95
LOC101929504	20.3829	0	1.34353	117.123	20.8827	6.45611	7.97754	3.78978	23.5551	0	2.63297	0	5.24182	0	0.807493	0	0	0.778815	1.43025	4.86355	0	0	1.06094	0	13.8411	0	17.9163	10.7617	0	25.7365	9.63676	3.55429	20.0615	1.12745	7.96387	13.0663	1.15603	13.394	42.8635	5.88662	11.8457	2.26231	0	8.91967	0	2.3479	0.781443	0.836462	0.758932	1.39519	0	10.5459	1.54492	0	3.01827	0.802154	0	0.652615	11.4546	25.4099	8.80643	12.9664	71.5117	1.80738	11.0339	0	16.2849	10.692	3.88855	9.14767	7.307	5.81248	4.60863	0	0.872791	0.933297	3.16414	0	0.896141	0.789059	1.56471	0	0	0	0.802972	0.905115	1.79563	0	5.94024	0.80531	0	0	0	10.9898	0	32.1876	1.42206	4.48003	3.25953	0	5.52063	0	1.22259	0	0.822963	0	18.8007	7.416	1.58461	1.43622	1.61342	0	0	0	1.79904	0	0	0	4.57213	0	8.55065	51.6401	0	21.4905	49.9826	2.54362	13.4199	2.56921	4.03142	1.32483	7.22102	0	7.00272	2.43571	2.8101	17.893	0	2.66254	7.73857	2.99358	86.0827	0.741999	7.65575	7.64384	21.1765	27.6583	6.55022	22.4073	7.75378	18.1862	0.878645	14.3585	21.978	5.1185	1.65541	11.248	9.19433	21.3548	0.867087	4.42365	5.84124	6.74678	4.6853	4.09318	3.09382	7.40793	4.3768	4.06805	12.8484	41.0757	0	2.3557	0	0	1.0037	2.56356	0	0	0	1.52772	0.689697	0	0	0.883471	1.29091	0.749878	31.0982	1.55402	15.9739
THBS2	8364.62	121.046	685.198	587.925	16668.1	13385.9	4363.05	639.714	6423.92	313.073	387.047	720.68	30512.6	321.901	569.283	259.733	251.851	840.341	213.107	700.351	610.824	341.539	1498.04	1013.99	25156.7	309.606	5781.73	454.298	588.219	11825.5	5053.68	165.867	9983.93	1583.5	1227.66	1892.98	879.742	1356.45	7265.03	1648.99	2569.03	1609.25	296.582	3488.48	570.591	642.543	470.429	1363.43	370.359	542.731	517.871	9060.55	1045.91	151.557	290.76	253.481	517.411	552.112	2803.91	9545.4	4142.22	373.433	404.756	1015.75	2103.33	157.327	9561.16	260.886	680.497	484.827	1360.93	2530.37	1119.9	183.871	1048.22	515.18	2372.05	1293.55	423.875	564.967	1365.99	141.895	313.024	266.668	547.627	621.814	673.36	241.906	1495.24	700.619	237.2	237.23	200.491	3644.96	529.855	3650.08	126.563	2661.14	1106.61	136.393	2244.14	220.456	3104.16	1973.12	448.515	767.623	25191.8	1511.38	1636.91	116.334	679.248	767.502	2886.34	616.708	703.423	538.459	1828.95	1160.75	688.106	821.143	22076.1	64624.1	173.631	10357.1	19658.1	120.822	14271.4	149.014	7947.26	571	706.216	188.209	16041.8	334.911	1591.92	979.238	2233.35	134.458	2266.54	1008.84	354.458	550.563	1980.29	13153.5	764.048	702.693	1074.24	5703.69	8633.48	6210.6	673.921	4985.29	7575.09	344.219	1420.34	2517.56	8765.54	213.548	211.569	621.523	8884.53	4200.71	1008.12	571.681	1281.61	8949.52	2269.37	94.9213	9926.99	10014.1	790.834	1988.21	247.459	416.328	4192.97	1421.49	550.72	337.125	125.625	180.271	708.318	156.473	309.707	1194.45	1074.03	150.725	14626.9	241.65	14617
WDR27	775.398	919.763	652.282	1534.15	720.452	536.664	602.969	900.451	788.361	616.275	710.902	807.221	448.175	899.628	857.558	830.049	731.208	796.727	803.801	909.483	689.967	1069.73	856.175	458.774	788.021	846.865	485.979	740.252	672.042	975.497	848.838	755.287	966.964	591.911	1054.91	829.163	504.031	1188.41	989.157	902.861	906.936	777.479	948.004	824.177	854.464	622.195	904.911	732.74	912.996	994.076	356.285	953.998	1250.62	585.562	1273.71	805.363	879.533	864.715	972.82	1011.63	926.276	484.944	1167.07	374.127	710.995	1181.6	762.517	600.893	614.392	713.518	617.441	509.561	917.118	1219.83	844.862	1098.49	856.428	1025.73	1042.21	831.669	827.732	678.148	713.727	740.069	758.005	901.494	1179.73	786.68	1045.48	614.451	494.332	445.751	431.176	260.093	269.99	309.001	354.093	340.482	847.477	757.736	2903.85	490.932	300.757	730.074	887.977	854.958	400.344	357.451	223.431	235.54	187.156	221.165	467.812	1519.11	451.558	396.941	364.253	418.098	601.235	495.851	494.227	540.127	250.8	1198.1	567.888	822.86	402.598	710.385	530.803	659.764	268.622	287.542	485.989	394.585	841.625	505.885	550.81	350.124	520.204	908.552	1314.53	943.822	769.402	872.926	1041.04	1163.38	899.018	1089.81	825.425	905.179	757.392	1119.97	1534.27	861.188	892.266	803.898	1064.03	873.604	1089.06	1104.44	874.517	1141.89	730.126	770.883	553.793	839.318	782.718	460.368	652.859	1060.42	358.141	532.388	1009.16	1040.04	761.811	453.75	948.571	790.528	919.436	902.885	944.884	1024.12	1310.23	763.319	1006.91	1106.07	643.494	996.904	763.385
C6orf120	672.634	588.722	487.028	1181.24	606.343	682.733	833.653	824.656	749.347	871.528	812.71	679.647	1184.65	690.393	792.958	801.103	878.121	816.198	803.086	704.403	888.84	709.775	676.877	754.979	635.768	635.769	704.707	1291.41	684.433	591.11	740.424	571.649	605.857	386.715	583.2	600.504	1279.73	909.573	559.203	635.019	606.351	849.873	773.232	617.241	759.128	854.637	611.089	733.577	692.146	764.566	1133.75	549.198	668.952	926.879	674.081	750.014	674.657	687.203	576.001	497.082	696.508	554.963	618.576	544.02	495.834	672.755	614.995	517.495	526.899	580.877	403.712	368.124	414.777	441.739	719.18	589.843	563.218	644.955	745.589	669.122	814.432	648.664	803.865	915.532	698.586	768.443	712.864	750.877	713.678	834.301	767.41	844.659	687.225	359.001	735.723	803.404	621.44	683.205	334.101	604.295	270.511	937.402	809.355	1073.98	728.322	698.675	671.296	1100.54	415.169	650.608	495.319	979.103	516.516	364.508	1280.91	647.187	1188.05	792.259	1988.88	610.143	875.586	1281.23	1030.21	898.571	1025.18	894.081	905.1	991.713	1077.73	1218.84	605.121	458.324	435.569	705.139	834.599	743.375	999.99	784.119	533.102	625.658	712.967	770.195	806.405	642.847	650.542	761.467	759.826	970.645	690.086	700.997	562.333	548.497	526.426	1039.06	739.141	652.382	682.052	709.56	769.974	709.259	746.844	607.21	592.691	860.933	565.395	660.046	695.182	533.593	603.071	613.621	751.366	588.925	647.256	585.656	647.389	701.134	666.352	712.73	678.373	679.837	601.415	618.852	606.959	795.124	757.763	781.372	1282.2	648.026	501.917
PHF10	786.439	786.796	403.058	937.751	824.119	566.523	617.595	697.319	800.138	702.299	671.407	671.441	424.587	815.765	797.803	833.961	632.147	570.092	756.603	615.238	731.907	989.635	745.838	801.821	927.354	774.016	423.272	995.459	369.55	850.135	708.302	681.832	925.503	516.935	866.837	910.283	1072.8	1195.11	717.469	626.925	859.553	591.216	1024.8	1174.72	707.903	647.239	840.051	792.129	965.362	718.525	384.099	1134.9	740.018	749.018	830.025	768.463	632.899	867.325	742.092	940.168	617.251	518.657	826.675	357.86	437.217	840.615	508.664	211.702	314.973	329.316	193.635	197.624	154.389	197.325	723.544	884.765	726.698	738.784	721.393	739.349	818.344	245.092	635.061	653.207	713.039	670.69	794.565	709.27	904.614	818.194	482.372	664.848	436.007	195.985	534.918	338.614	460.747	414.403	255.873	420.544	157.338	426.092	524.491	803.081	838.599	784.171	383.756	355.968	320.092	445.229	230.718	427.984	366.56	248.259	442.563	303.746	490.281	537.149	585.233	348.151	371.098	619.681	363.981	517.115	570.015	525.257	720.203	472.734	739.093	540.529	410.154	311.068	348.735	534.639	654.753	709.215	668.751	437.988	436.8	880.113	981.343	670.767	784.714	801.074	995.296	893.708	822.053	613.146	854.325	1134.99	369.91	588.7	748.299	555.358	651.404	739.057	702.948	404.77	1116.81	1059.47	651.716	880.455	447.446	395.674	563.848	934.14	767.4	448.842	574.162	869.297	289.437	252.06	814.458	827.219	691.552	603.719	745.399	823.99	851.531	741.71	783.495	749.507	761.397	786.289	757.117	749.878	493.984	710.187	869.317
TCTE3	6.79429	7.33609	18.1376	55.4791	15.662	25.8244	12.6311	28.8023	14.722	5.64096	14.0425	27.6037	36.6927	55.062	29.8772	29.7284	23.5061	25.7009	43.6227	27.5601	29.7633	44.1884	25.4624	33.0648	23.0685	16.5565	15.6767	14.6052	18.2224	18.2646	8.03063	12.44	16.7179	14.6568	12.8647	21.2327	17.3405	46.8789	27.037	19.1315	20.73	21.1148	40.6035	27.651	22.0553	20.3485	31.2577	24.2574	41.7413	41.1582	19.8672	14.602	27.0361	22.5457	38.2314	20.856	13.7019	20.8837	16.3637	6.35249	12.0088	12.3181	25.7442	12.6516	16.5508	9.8741	49.8127	12.8305	5.83283	9.14767	3.6535	3.87499	2.30432	13.454	19.2014	23.3324	30.5867	25.5067	27.7804	28.4061	37.5531	18.4279	17.2081	17.3725	26.4981	22.6279	27.8322	27.0935	30.5498	25.7699	11.9596	7.55509	18.1166	0	11.8121	10.3	11.3765	23.5202	8.14881	22.7321	11.0413	42.6092	13.4485	53.7949	19.7511	18.3862	25.4362	4.4496	14.2615	30.1606	4.84025	7.17291	16.6618	9.85156	16.1913	13.8066	24.5909	5.66912	20.5746	21.1	13.681	44.6617	16.72	30.8926	61.6807	45.7851	11.9288	39.8227	8.06283	51.6682	18.7746	3.48535	22.4087	12.1786	16.8606	9.75984	25.0939	19.9691	26.6551	11.2259	21.2675	20.776	65.0738	19.1096	16.0941	19.0151	18.8319	35.648	23.9662	15.7063	13.1797	25.8454	29.304	35.8295	31.4528	20.511	20.8962	18.4427	19.943	16.2201	22.5305	25.3004	15.6177	61.3977	20.1098	22.2238	24.0724	16.9502	28.1059	24.3101	11.6944	16.4899	28.9816	15.5346	14.0519	21.7903	10.4526	22.5865	27.1621	10.6941	15.863	19.5592	12.4547	17.6694	20.6545	33.7445	44.2552	5.43907	34.47
ERMARD	614.034	643.742	412.463	515.493	531.762	384.945	573.053	562.403	501.283	421.662	541.514	609.519	301.405	631.095	505.491	609.433	587.653	482.865	758.033	603.89	573.62	721.743	586.697	298.961	571.176	633.286	326.226	581.901	440.982	537.146	583.827	543.215	517.586	340.49	654.875	468.208	371.087	533.324	550.631	639.434	549.344	478.855	729.98	574.427	632.488	498.538	722.835	499.368	645.851	549.009	623.829	519.994	612.562	749.018	654.965	531.026	615.934	636.952	541.637	573.312	575.62	374.73	687.228	365.994	383.427	718.176	439.693	682.152	686.33	707.42	474.955	505.686	898.684	982.141	615.318	762.503	595.914	631.291	602.207	487.639	639.184	307.747	553.937	691.426	491.419	705.99	658.995	564.126	549.897	566.938	595.989	578.72	759.691	391.971	548.417	460.927	341.294	346.082	730.134	755.842	1101.37	472.406	652.863	292.03	517.644	630.646	384.861	473.141	315.338	492.624	364.632	333.54	315.292	685.669	604.476	374.505	470.301	331.643	292.616	291.884	241.128	369.855	443.723	482.193	337.117	553.237	481.627	653.863	685.341	463.689	160.307	365.091	401.956	379.971	658.968	431.06	628.601	483.252	347.376	459.515	758.54	596.567	590.768	485.384	578.542	526.372	564.138	658.98	470.161	550.547	369.91	602.102	802.721	563.035	545.458	452.565	563.361	638.701	678.929	592.032	590.8	563.356	409.183	515.741	345.734	397.065	479.26	381.719	581.39	557.456	662.196	605.415	717.11	678.864	474.752	281.992	612.129	560.48	630.16	737.127	613.14	670.488	684.178	694.408	609.954	688.388	356.434	666.675	740.685
LINC00242	0.849286	1.83402	10.0764	6.16435	4.47486	3.22805	11.9663	3.03182	3.68049	4.23072	7.02125	3.73023	13.1045	5.92975	4.84496	3.91164	12.5926	7.78815	2.8605	11.3483	7.44083	3.68236	12.7312	0	2.76822	5.79477	21.6488	1.53739	11.6623	9.96252	4.01532	1.77715	8.02459	2.2549	1.22521	1.63328	1.15603	4.26172	5.93494	15.4524	8.88427	3.77051	7.94416	5.3518	9.24898	12.5222	7.81443	1.67292	9.10719	9.06876	5.29791	3.24489	7.72461	8.76777	10.0609	14.4388	12.397	9.78922	16.3637	0.794061	4.80351	5.18657	4.2907	0.903688	7.58579	2.63309	3.83175	0	5.83283	9.14767	0	1.93749	0	0	6.10954	9.33297	5.27357	11.8424	10.7537	1.57812	14.8648	9.21397	8.19434	3.4745	4.81783	11.7665	5.38688	5.80575	5.09164	4.83186	5.97982	16.6212	2.41555	1.83164	1.68744	15.4501	0	4.48003	8.14881	13.2604	0	0	24.4518	13.4487	7.40666	14.709	8.84739	2.9664	9.50769	41.6504	6.45366	2.39097	5.12671	1.97031	10.7942	15.5325	3.07386	17.0074	2.28606	1.75834	3.42026	5.58271	3.85846	10.7452	5.3173	7.63085	31.3132	5.13841	5.37522	22.5221	8.66522	6.09937	19.6076	21.9214	5.6202	8.1332	5.01877	0	6.01889	1.49679	4.05095	8.90399	58.694	4.5863	0	7.77889	3.27511	13.2407	4.22933	4.95988	2.63594	10.5296	8.37258	0	11.5879	1.32329	6.68678	8.73604	10.405	2.9491	1.66893	3.37339	2.34265	16.3727	1.54691	3.70396	3.64734	4.06805	12.0454	7.54452	5.8472	2.3557	10.4037	12.4277	3.51296	2.56356	4.573	7.52884	14.2601	10.6941	9.65575	14.0826	9.13345	12.3686	11.6182	6.7489	7.17652	10.8781	326.204
LINC00574	1.69857	4.58506	26.1988	8.47598	16.4078	8.07013	9.97193	22.7387	8.09707	7.0512	34.2286	2.98418	36.6927	5.92975	11.3049	10.1703	57.0863	38.9407	1.43025	33.2342	5.41151	7.36473	19.0968	0	11.0729	21.5234	20.1558	10.7617	29.8847	10.7927	4.81838	3.55429	27.4174	3.94607	7.96387	3.26657	8.09224	15.8293	30.9936	4.41497	10.365	6.78692	5.29611	8.91967	47.6678	49.306	30.4763	4.18231	7.58932	19.5327	0	3.24489	24.7188	26.3033	36.2193	34.4926	41.1058	31.9781	31.091	6.35249	23.2169	5.18657	25.7442	7.2295	28.9639	15.7986	10.5373	19.2457	0	21.3446	3.6535	5.81248	13.8259	20.181	20.947	22.3991	18.9849	29.1505	48.3916	16.5702	17.9942	5.52838	24.583	27.796	16.8624	72.4092	25.1388	42.5755	6.78885	4.02655	1.99327	22.6653	2.41555	5.49492	1.68744	27.0376	0	3.36002	8.14881	15.1547	5.52063	3.70515	18.3389	15.37	14.8133	28.4986	18.8007	11.8656	14.2615	2.87244	14.5207	3.58646	7.69006	13.7922	12.5933	5.17749	7.68465	21.2592	0	1.75834	5.13039	8.37407	7.71692	13.4316	9.57114	7.63085	20.8755	5.13841	6.71903	23.8469	15.8862	2.61401	19.6076	6.08928	5.6202	3.25328	23.8392	0	7.73857	5.98716	4.05095	13.356	125.044	12.9945	11.0118	6.05025	4.09389	45.8332	8.45867	7.43983	10.5437	25.8454	18.8383	2.55925	24.0035	3.30822	22.5679	14.5601	18.2088	9.58458	20.0271	21.927	16.3986	13.6439	2.32036	1.48159	3.64734	5.42407	9.63629	39.3992	0	0	18.578	51.2643	3.01111	0	18.292	18.4038	4.75336	32.0822	24.8291	22.6886	45.6672	21.2033	12.9091	35.2442	5.98043	31.0804	124.428
LOC100131532	29.725	30.2614	10.0764	0.770543	11.933	2.42104	7.31275	13.6432	30.9161	11.2819	9.65423	11.1907	10.4836	38.1198	41.1822	26.5991	10.9136	12.461	12.1571	21.0754	15.5581	19.3324	14.8531	13.777	16.6093	6.6226	11.1977	10.7617	8.01785	47.322	44.9715	14.2172	15.3805	22.549	20.8286	11.9774	11.5603	26.1791	12.5293	10.3016	16.2878	18.8525	4.41342	52.626	3.5573	6.26108	25.0062	30.9491	6.83039	21.6255	6.62239	12.9796	15.4492	8.76777	8.04872	16.8452	18.2692	8.48399	22.9091	22.2337	24.0175	4.53825	14.3023	8.13319	13.1027	25.6727	19.1587	4.27682	7.77711	7.62306	3.6535	13.5625	16.1302	0	8.72791	15.866	17.9301	16.3972	7.16913	10.2578	27.3824	7.37118	9.01378	14.7666	16.0594	20.8176	25.1388	8.70863	9.33467	36.2389	7.97309	13.5992	4.8311	9.15819	8.43719	7.72503	1.42206	8.96006	9.77858	15.1547	0	12.968	3.66777	30.74	9.87555	16.5476	4.4237	1.4832	9.50769	8.61733	4.84025	2.39097	3.84503	15.7625	3.59807	1.72583	10.7585	26.9283	43.4352	15.825	35.9127	4.18703	18.0061	6.71578	1.06346	8.90266	16.4021	7.70762	2.68761	9.27379	0	7.84204	12.6049	26.7928	5.6202	29.2795	3.76408	5.32509	9.45826	58.3748	8.1019	14.84	7.65575	45.0986	20.3294	9.50753	13.9192	7.12961	20.4418	51.2521	10.5437	16.273	8.37258	15.3555	15.7264	35.7288	15.0453	6.7947	4.33544	17.6946	12.5169	24.4571	14.0559	6.82197	12.3753	26.6685	9.48307	8.13611	24.0907	20.957	5.8472	0	12.633	13.9812	13.0481	3.84534	13.719	12.5481	27.1621	3.05545	22.76	10.1708	9.96376	14.1355	12.9091	10.4983	0	11.6552	28.5849
LOC102724511	0	0	0	0	0	0	1.99439	0	0	0	0.877657	0	7.86273	0	0	0	0	0	0	0	0	0	1.06094	0	1.84548	0	0.746512	0	7.28896	0.83021	0	0	9.36203	0.563725	0	0	0	0	0.659438	0	0	0	0	0	0	0	0	0	0	0	0	0	2.31738	0	0	0	3.26236	0	2.45455	2.38218	0	6.48321	0	0	0	0	0	0	0	0	0	3.87499	0	0	0.872791	0	1.05471	0	0	0	0	0	0	0	0	0	0	0.967626	0	0	0	0	0	0	0	0	0	0	0	0	0	0	0	0	0	0	11.0592	2.9664	0	0	0	0	0	0	1.79904	0	1.53693	7.0864	0	0	1.71013	0	0	0	1.06346	0	0	0	0	6.62413	0	0	4.20163	6.08928	0	0	0	0	0.859842	0	0	0	3.82787	0	0	0	0	0	0	0	2.63594	13.4013	13.6054	1.27963	0	0.661645	1.6717	0	0	0.737276	1.66893	0	0	1.36439	0	0	0.729467	0	4.01512	0	2.9236	0	0	0	0	0	0	0	0	0	0	0	0	1.76694	0	0	0	0	0
LOC154449	0	0	0	0	0	0	0	0	0	0	0	0	0	0	0	0	0	0	0	0	0	0	0	0	0	0	0	0	0	0	0	0	0	0	0	0	0	0	0	0	0	0	0	0	0	0	0	0	0	0	0	0	0	0	0	0	0	0	0	0.794061	0	0.648321	0	0	0	0	0	0	1.94428	0	0	0	0	0	0	0.933297	4.21886	0	0	0.789059	0	0	0	0	0	0	1.79563	0	0	0	0	0	0	0	0	0	0	1.12001	0	0	5.52063	0	0	0	0	0	0	0	0	0	0	0	0	0	0	0	0	0	0	0	0	0	0	0	0	0	0	0	0	0	0	0	7.00272	0	0	0	1.25469	0	0	0	0	0	0	0	0	0	0	0	0	0	0	0	0	0	0	0	0	0	0	2.21183	0	0	0	0	0	0.740793	0	0	0	0	0	0	1.48624	0	0	0	0	0	0.679052	0	0	0	0	0	0	0	0	0	2.5222
LOC285804	2.54786	3.66805	0	0	1.49162	0.807013	2.65918	0.757956	1.4722	0	0.877657	0	0	0.847108	0	0.782327	0.839504	0	0	0	0	0.920591	0	2.7554	2.76822	0	0.746512	1.53739	0	4.98126	3.21225	2.96191	3.34358	1.69117	3.67563	1.63328	2.31207	1.21763	0	0.735828	2.96142	3.01641	0	0	0	0	0.781443	0.836462	0	0	0	0	1.54492	1.87881	3.01827	1.60431	0	0	4.09092	7.14655	2.40175	0	0	0.903688	0.689617	0.658273	0	0	0	1.52461	0	1.93749	0	0	0.872791	0	0	1.82191	0.896141	0	0	0	0	0.868626	0.802972	2.71534	0.897814	0.967626	0	0	0	0	0	0	0	0	0	1.12001	0	0	2.76032	0	2.44518	1.92125	0.822963	0	0	1.4832	0	2.87244	3.22683	0	0	0	0	1.72583	1.53693	0	0	0	3.42026	0	5.14461	2.68631	1.06346	0	0	0	1.34381	0	0	1.74268	4.20163	0	0	0	0	0	0	3.74198	2.02547	2.226	1.27596	0	0.84706	1.72864	0	0	2.11467	5.78653	0	0	0	1.27963	0	1.32329	0.835848	0	1.73417	3.68638	0.834463	0.843347	0	0	0	1.48159	1.45893	0	0	0.83828	0	0	0	0	0.501852	0	0	0	0.679052	0.763862	0.689697	1.56473	0	1.76694	0	0	0	1.55402	2.5222
FLJ38122	6.79429	11.0041	7.38939	2.31163	9.69552	4.03507	3.32398	8.33751	11.7776	12.6922	1.75531	3.73023	2.62091	4.23554	4.03747	6.25862	0	0	5.00588	12.1589	0	1.84118	4.24374	11.0216	10.1501	4.13912	3.73256	6.91825	2.18669	29.8876	15.2582	7.10859	12.7056	7.89214	14.7025	8.16642	3.4681	6.69699	2.63775	6.62245	7.40356	9.80332	3.53074	1.78393	5.69168	4.69581	7.03299	10.0375	6.07146	2.79039	3.97344	1.62245	5.40723	3.13135	8.04872	3.20862	4.56731	3.91569	16.3637	15.0872	12.8094	11.0215	3.57559	1.80738	3.44808	11.8489	14.369	0	3.88855	1.52461	0	1.93749	9.21727	11.2117	2.61837	6.53308	12.6566	10.9314	3.58456	4.73436	8.60591	3.68559	7.37491	3.4745	4.81783	5.43069	3.59126	5.80575	2.54582	4.83186	3.98655	3.02204	2.41555	7.32655	1.68744	3.86252	7.1103	5.60004	0	15.1547	5.52063	0	6.11295	1.92125	1.64593	5.51586	1.10592	0	1.58461	15.7984	4.84025	4.78194	5.12671	5.91094	1.79904	0	9.22159	2.83456	9.14426	1.75834	15.3912	0	5.14461	5.37262	2.12692	5.08723	1.4911	7.70762	0	3.97448	2.88841	3.48535	7.00272	0	15.4555	4.87992	1.25469	5.32509	4.29921	18.7099	8.1019	8.90399	2.55192	12.2301	5.92942	6.91457	9.82534	0	11.2782	14.053	3.51458	3.82895	2.09314	8.95738	4.96623	5.9548	6.68678	0.970671	11.2721	8.11003	11.6825	5.90343	9.3706	0	11.6018	11.8527	3.64734	9.49213	0.803024	3.35312	4.3854	2.3557	2.22936	4.66039	3.01111	3.84534	3.91972	2.50961	1.3581	5.34703	3.44848	0.782366	9.96376	2.65041	3.22727	8.99853	1.19609	4.66206	5.04439
DLL1	907.037	940.854	329.164	63.1845	982.977	272.771	823.681	694.287	881.109	1750.11	294.893	434.944	1121.75	793.74	678.294	681.407	440.74	434.579	438.372	505.809	473.507	932.558	596.246	272.784	616.391	265.732	202.305	179.106	347.683	1689.48	1999.63	816.303	528.286	467.891	1728.16	1024.61	1819.6	249.615	224.209	375.272	905.455	662.101	383.968	921.402	327.272	369.404	483.713	756.998	200.358	536.452	120.528	586.514	752.377	266.791	396.4	339.311	255.769	249.951	769.911	1600.03	1023.15	674.902	763.745	775.364	408.253	1676.62	276.844	493.972	701.884	2018.59	71.2432	1385.31	783.468	948.506	364.827	541.312	485.169	540.196	422.082	278.538	408.39	1393.15	379.398	425.627	302.72	488.762	597.046	561.223	330.956	866.513	761.43	818.972	1810.46	49.4542	322.301	719.716	460.747	168.001	1331.52	1360.14	1554.06	761.408	266.525	1867.45	277.338	473.444	3001.48	212.098	136.277	901.947	977.73	286.916	766.443	3956.39	1818.83	324.456	1769.01	364.241	1001.3	2586.51	4769.55	639.22	517.034	749.481	631.695	840.665	302.694	827.284	576.492	764.425	439.038	812.087	543.411	310.553	1219.58	977.611	348.805	430.001	364.573	1237.85	994.508	539.433	606.08	1618.96	1228.24	323.256	829.422	105.926	1139.1	1776.47	182.758	881.615	435.374	792.089	412.197	575.631	499.001	243.638	851.48	2161.69	1134.87	867.805	400.593	549.851	1118.41	1080.82	543.453	619.022	194.332	549.074	631.498	244.993	448.844	335.548	295.591	357.617	327.296	311.192	694.67	381.931	415.887	287.911	691.651	276.526	429.227	487.42	559.768	367.526	1830.27
FAM120B	1779.25	1884.46	1156.78	2038.09	1387.21	1470.38	1912.62	1933.54	1869.69	1335.5	1648.24	1968.07	786.273	2062.71	1886.3	2037.18	1741.13	1625.39	2023.81	1773.57	1833.15	2538.07	1809.96	1179.31	1785.5	1665.58	1099.61	2113.14	1163.32	2115.38	2032.55	1919.32	2012.17	1196.22	1936.45	1795.52	1337.53	2211.83	1554.95	1771.14	2075.22	1570.04	2096.38	1996.22	1769.4	1741.36	1947.36	1940.59	1596.03	1901.65	941.704	1989.93	2056.29	1738.52	2016.21	1689.34	1736.88	1608.7	1644.55	2029.62	1830.14	1083.99	1691.97	688.61	1390.96	2180.2	1414.87	840.395	781.599	891.898	411.019	643.248	801.902	692.88	1716.78	2088.72	1774.03	1869.28	1639.04	1552.87	1709.45	814.515	1533.98	1606.96	1688.65	1795.75	2052.4	1692.38	1832.99	2374.86	1056.43	1056.2	1112.36	423.109	1012.46	925.717	570.246	631.684	907.778	952.853	1167.61	924.434	1247.04	1337.19	1863.19	1822.07	1186.66	697.104	513.415	1065.68	687.315	435.157	676.725	1361.49	1135.19	605.767	1135.79	803.598	1229.9	965.327	1410.86	1533.85	748.541	913.346	895.434	1088.67	931.94	1221.66	1433.84	1096.96	664.334	667.445	722.681	655.207	1258.92	1293.18	1048.92	970.497	1281.16	2081.29	2166.25	1837.93	1000.35	2014.92	1795.77	1885.08	2133.74	1597.03	2074.49	2130.27	1063.16	2003.5	2057.56	1169.58	1797.78	1875.76	1780.36	1516.19	2218.01	2356.33	1737.35	1833.44	1499.3	874.577	1361.28	1822.35	1612.85	1403.48	1585.17	1726.02	1020.34	944.636	1984.87	1906.1	1731.39	761.378	1801.11	1633.76	2240.87	1628.55	1787.69	1809.61	2003.55	1895.04	1947.33	2005.17	850.417	1974.38	1771.42
MIR4644	21.2321	16.5062	16.7941	23.8868	15.662	16.1403	7.97754	9.09547	13.2498	0	22.8191	11.1907	2.62091	23.719	23.4173	17.2112	16.7901	11.6822	25.7445	11.3483	16.911	46.9501	24.4015	0	16.6093	19.8678	9.70465	16.9113	11.6623	25.7365	26.5011	17.7715	16.0492	11.8382	23.279	14.6995	1.15603	21.3086	18.4643	16.924	22.2107	15.8361	4.41342	27.651	8.53752	20.3485	27.3505	28.4397	12.9019	16.7423	2.64896	15.4132	31.6709	9.39404	19.1157	20.856	18.2692	22.1889	9.00002	15.0872	13.6099	9.72481	7.86629	1.80738	11.0339	13.1655	18.2008	0	0	3.04922	0	1.93749	2.30432	0	20.0742	18.6659	18.9849	23.6848	21.5074	12.625	19.5589	0	13.1109	16.5039	12.0446	27.1534	28.73	16.4496	27.1554	21.7434	1.99327	6.04407	1.20778	1.83164	0	0	1.42206	2.24002	4.88929	1.89434	2.76032	0	0	0	23.043	23.902	2.21185	0	0	0	1.61342	0	0	13.7922	0	0	1.53693	0	0	0	1.71013	0	2.57231	0	2.12692	0	0	0	1.34381	0	1.4442	0	1.40054	0	2.8101	3.25328	1.25469	1.33127	12.8976	16.4647	23.293	11.13	2.55192	19.874	15.2471	21.608	18.0131	4.07406	14.0978	20.6662	6.15052	23.9309	23.0246	1.27963	27.3143	12.5712	16.717	15.5307	20.8101	22.8555	13.3514	21.0837	14.8368	4.09318	12.3753	19.2606	7.29467	14.9162	12.0454	19.2804	0	2.3557	16.3486	16.3114	20.5759	0	18.292	14.2211	35.9897	15.2772	10.3454	18.7768	13.285	15.9025	16.1363	14.9976	0	17.0942	13.4517
PSMB1	1377.54	1166.44	780.589	2311.63	1047.86	1367.08	1789.63	1810	1308.05	2253.56	1411.27	1324.98	2130.8	1229.15	1187.02	1179.75	1466.61	1414.33	1185.68	1142.12	1496.28	860.752	1260.39	2725.09	1310.29	1144.88	1089.16	1343.68	1223.82	1022.82	1397.33	1683.55	1461.14	1037.82	1388.78	1437.83	2331.72	2554.6	1258.87	1467.24	1343	1172.63	1008.03	1027.55	1452.8	1350.83	1115.9	1253.02	963.844	948.732	4361.51	1001.05	998.793	1997.17	898.439	1452.7	1613.57	1414.22	1548.82	1477.75	1459.47	818.829	1179.23	2128.18	1119.25	1386.98	958.894	4274.68	3664.96	3462.39	5357.86	3869.18	4440.42	3547.37	1151.21	867.966	1242.45	1076.75	1128.24	1223.04	1173.53	1094.62	1847.82	1674.71	1190	1249.96	1007.35	1195.02	1294.12	1354.53	2692.91	3091.54	4177.7	3643.13	4593.21	3414.47	1528.71	1895.05	3862.54	3406.02	1675.51	3069.71	2752.05	1946.22	1045.16	1204.3	2660.85	3381.7	2316.71	3336.34	3831.86	1990.48	1872.53	2955.47	2838.88	2802.75	2611.25	1350.67	2418.66	1341.61	1886.27	3327.3	3666.82	2326.35	1707.92	2581.77	3107.46	2736.2	2729.27	2635.08	1760.48	2073.79	2470.56	1778.07	2627.44	3009.29	2858.19	3148.46	761.82	1586.6	975.266	1370.47	2706.31	1242.12	1282.45	1398.47	1243.72	1447.31	1317.44	1125.89	743.334	961.065	699.11	2588.68	1174.51	1677.93	1472.76	1250.22	1154.96	1639.7	1374.36	1101.41	1625.02	2970.29	1061.18	1440.84	1323.98	1061.76	1716.06	1235.63	3810.91	3394.56	1150.35	1189.18	1403.18	3218.55	1644.97	1550.94	1222.29	1462.8	1117.31	1297.95	1147.49	1528.4	1020.46	1248.55	2011.82	1390.85	969.364
TBP	323.578	433.747	259.972	489.295	280.424	266.314	414.167	394.137	337.869	368.073	303.669	358.848	256.849	365.951	322.19	357.524	354.271	285.825	324.667	338.827	351.072	338.777	399.973	360.957	358.023	394.872	259.04	438.924	290.829	377.746	371.015	358.984	390.53	259.877	370.626	338.634	404.612	477.313	318.509	409.856	436.81	356.69	362.784	331.812	329.406	325.576	389.94	325.384	365.046	276.946	397.344	318.811	326.751	348.206	403.442	400.275	334.066	338.054	312.546	357.327	385.081	255.438	311.076	218.692	273.088	407.471	263.433	453.343	373.301	391.825	200.942	389.436	405.56	439.497	349.116	437.716	355.439	371.669	354.872	340.874	369.272	199.022	302.371	335.29	333.233	344.849	385.162	372.536	320.773	365.611	342.843	395.887	466.202	249.103	526.481	436.464	321.385	301.282	400.922	367.502	339.519	314.937	376.558	340.061	334.946	356.692	241.091	375.25	283.646	445.229	267.827	284.526	235.829	329.042	392.19	302.02	292.017	253.693	450.355	174.075	278.751	387.998	324.111	341.162	309.467	438.774	402.598	395.658	350.733	310.009	264.289	257.916	238.092	289.85	477.717	351.354	485.566	391.394	272.57	369.707	448.643	359.127	375.132	330.978	406.589	449.447	416.758	435.925	319.315	327.352	296.104	400.125	436.421	332.703	336.876	381.769	341.026	357.207	428.341	433.518	353.812	355.049	295.174	416.14	276.123	331.875	324.613	270.526	351.725	346.21	420.999	412.248	322.514	415.551	324.698	346.081	338.402	389.827	405.394	361.307	342.089	406.83	369.49	385.193	389.854	326.197	244.002	386.951	361.515
PDCD2	776.247	598.809	425.898	621.058	556.374	647.225	743.241	795.095	702.973	820.759	786.381	730.378	783.652	625.165	729.166	735.388	751.356	771.805	682.945	704.403	917.251	692.284	733.106	1126.96	624.695	749.181	549.433	751.783	523.347	615.186	654.496	741.663	600.507	475.784	665.902	595.604	1068.18	899.832	606.683	632.812	767.008	665.872	709.679	601.186	769.8	661.326	666.571	675.861	673.173	525.988	1335.07	614.096	617.969	976.98	759.598	791.726	817.549	789.664	600.547	586.017	679.696	381.861	579.245	562.997	474.456	640.5	522.075	1024.3	925.476	750.109	955.39	817.622	755.816	722.031	766.311	688.773	772.051	615.805	635.364	736.192	822.256	586.009	840.739	703.587	799.76	729.523	756.857	620.248	731.498	898.725	990.657	737.377	966.221	705.181	1101.9	835.591	577.356	823.206	765.989	827.827	629.352	1163.42	1075.88	822.294	704.456	763.027	837.184	990.778	641.769	863.169	605.031	779.456	710.049	648.233	1021.85	769.721	1060.48	636.359	886.993	815.868	525.01	1049.55	1167.83	1136.31	674.234	964.031	717.221	933.906	956.789	1050.59	449.147	643.919	651.253	672.257	876.751	714.095	938.51	870.652	413.584	684.033	624.859	716.029	791.094	558	679.342	727.758	665.666	743.516	672.464	525.748	485.012	596.358	632.13	826.638	682.857	696.712	672.022	525.133	575.746	644.379	584.124	652.751	734.031	1146.09	508.933	581.522	692.994	509.863	809.449	641.284	1226.45	1012.95	757.981	739.449	856.661	951.081	776.757	859.124	681.768	746.293	684.179	728.383	768.04	812.793	715.163	770.124	740.377	742.045	622.142
LOC100507642	84.9286	45.8506	155.177	16.1814	105.159	20.9823	21.9382	5.30569	59.6239	67.6915	96.5423	80.5729	0	44.0496	128.391	9.38793	109.136	115.265	14.3025	55.9308	250.282	118.756	53.0468	42.7087	65.5146	97.6833	9.70465	55.346	94.0275	34.0386	24.0919	193.709	42.1291	63.7009	64.9362	39.7432	110.979	4.26172	52.755	39.7347	34.7967	263.182	98.8607	64.2216	145.849	56.3497	65.6412	9.20108	70.5807	18.1375	99.3359	41.3724	66.4317	56.3642	46.2802	139.575	67.2047	48.2935	40.091	45.2615	75.2549	20.7463	27.8896	64.1618	11.0339	0.658273	62.2659	25.6609	71.9383	44.2137	34.7082	147.25	18.4345	96.4202	89.0247	63.4642	97.0337	89.2735	88.718	13.414	86.8415	31.3275	142.582	9.55489	129.278	184.643	93.3726	83.2158	92.4981	70.8672	51.8251	149.591	60.3888	113.562	37.1236	140.338	76.7912	7.84006	79.8584	60.6189	113.173	107.449	136.93	5.76374	54.3155	93.7696	262.104	40.0464	91.9077	86.1733	183.929	65.7517	12.8168	53.1984	25.1865	272.681	61.4772	168.656	29.7188	19.3417	8.55065	36.2876	65.5938	51.0399	63.8076	87.7548	43.242	53.9533	84.6597	45.0441	82.3196	44.4383	193.275	253.314	98.3535	52.0525	77.7909	29.288	187.445	35.1746	40.5095	46.0039	52.3143	38.9836	22.8706	73.4673	3.27511	43.7962	50.0471	2.47994	62.3838	156.03	50.2355	34.5499	51.3177	29.774	71.8829	123.275	33.8164	75.2021	71.7638	123.972	14.8368	152.812	54.1418	61.4858	10.2125	35.9345	45.7724	178.554	77.4754	63.6039	75.055	121.17	6.52407	43.5805	106.486	112.096	55.6822	82.4971	48.9685	132.22	47.3279	58.3091	53.5727	11.2482	61.0004	6.99309	97.5249
FAM20C	1419.16	1406.7	1971.62	2192.97	2194.92	977.293	2647.88	2192.01	1058.51	2947.4	5573.12	1252.61	6208.93	1123.26	1035.21	1662.45	4379.69	3817.75	1785.67	2353.96	778.581	867.196	2673.56	2427.51	1156.19	3217.75	2208.93	1705.73	1629.08	1320.86	1481.65	2439.43	3815.69	1117.3	1017.54	782.343	2721.3	893.744	1413.84	1203.81	1207.52	1621.32	782.942	1175.61	3944.33	4734.16	2466.23	1613.53	1524.7	3234.76	896.672	1882.85	2123.5	3623.59	2985.07	4129.49	3369.37	3089.48	2040.55	778.974	2398.55	2587.45	1210.69	2506.83	2222.64	1753.64	1423.49	2232.5	1508.76	2494.27	1225.75	1691.43	3470.3	2332.02	3787.91	1532.47	1313.12	3887.95	3376.66	2118.62	2005.18	3549.22	5345.99	3631.73	1989.76	4075.73	1502.04	4706.53	1696.36	1229.71	1144.14	3088.52	2454.2	7528.03	4054.91	4575.8	2404.7	2360.98	5309.77	6154.71	5926.4	5483.62	905.94	9794.52	2013.79	3850.07	4864.96	2739.47	3663.63	2784.83	9054.49	2182.96	1659.77	4405.62	5118.26	5702.15	5328.54	1302.48	36385	4336.06	7986.3	2826.25	1386.47	2600.35	2246.03	3203.69	9632.53	3219.21	2791.08	4211.62	7424.65	2285.52	5285.65	1466.3	2451.81	2511.53	590.96	943.872	4231.28	2807.98	1161.61	1961.84	6143.74	1327.73	1401.88	2115.86	1922.49	1346.48	1254	2122.83	1404.08	2193.03	1324.96	3975.8	2938.35	2125.2	1708.47	2040.35	1510.47	1604.31	1660.58	2073.79	2467.59	4147.76	2701.67	688.197	3570.74	798.017	1129.05	2762.13	4275.77	2581.85	1230.6	4986.62	2075.16	1608.63	3324.57	3633.92	942.524	3253.29	3098.81	3623.14	3610.2	2968.46	2176.47	3108.24	1174.56	3471.68	2737.42
WI2-2373I1.2	0	0	0	0	0	0	0	3.03182	0	0	0	0	0	0.847108	1.61499	0.782327	0	0	0	0	0	0	0	2.7554	0	0	0	0	0	0.83021	0	0	1.33743	1.12745	0	0	0	0.608817	0	0	0	0	0.882685	0	0	0	0	0	0	0.697597	0	0.811223	0	0	0	0	0	0	0	0	0	1.29664	0	0	0	0	0	0	0	0	0	0	0	2.24233	0.872791	0	2.10943	0	0	0	0	0	0	0	0.802972	0	1.79563	1.93525	0	0.80531	0	0	0	0	5.06231	0	0	0	1.62976	0	0	0	1.22259	3.84249	0.822963	0.919309	9.95331	0	0	0	0	0	0	1.97031	5.39711	0	0	0	4.57213	0	6.84052	0	1.28615	0	2.12692	0	13.4199	0	0	2.64965	2.88841	0	21.0082	0	2.8101	0	0	0	6.87873	12.7227	1.01274	0	3.82787	0	0	0.864321	0	1.01852	0	0	0	0	0	1.27963	0	0	1.6717	0	0	2.9491	0	0	0	0	0	0	0	0	0	0.83828	0	0	0	0	0	0	0	0	0	0.763862	0	0.782366	0	0	0.645454	0	0	0	0
LOC442497	28.8757	18.3402	120.246	198.8	41.7653	18.5613	44.5413	105.356	36.8049	31.0253	27.2074	40.2864	15.7255	49.1322	46.0271	30.5108	31.0616	35.0467	45.768	36.4766	45.9978	60.759	22.2796	34.4425	18.4548	24.0069	53.0023	13.8365	114.437	23.2459	32.9256	77.6021	71.5526	28.75	26.342	34.8434	35.837	6.08817	89.0241	16.924	82.1795	33.9346	23.8325	33.0028	30.5928	36.0012	55.4825	51.0242	32.6341	53.0174	3.97344	38.1275	50.21	33.1923	23.1401	15.2409	35.2335	22.1889	89.182	23.0278	87.2637	52.514	70.7966	26.2069	48.9628	46.7374	12.4532	21.3841	64.1611	79.2798	10.9605	83.3122	184.345	163.69	44.5123	45.7315	37.9697	32.7943	44.807	29.1952	22.6883	9.21397	31.9579	29.5333	57.814	35.2995	68.2339	28.0611	25.4582	61.2035	5.97982	46.8416	51.9344	20.148	13.4995	51.5002	17.0647	22.4002	0	7.57736	8.28095	18.5257	14.6711	55.7162	27.9807	23.902	19.9066	13.3488	23.7692	33.0331	14.5207	32.2781	10.2534	7.88125	39.5788	44.8716	33.8125	137.476	22.8606	21.1	0	83.7407	3.85846	13.4316	362.64	39.4261	5.96442	64.2301	40.3142	84.7889	69.3218	20.0408	40.6158	123.003	42.1515	24.3996	17.5657	27.9567	52.4503	59.1232	41.5222	33.3899	25.5192	54.2712	34.7295	34.5728	51.583	9.16664	42.2933	22.3195	92.2578	21.0592	15.6986	34.5499	37.2467	136.96	26.7471	53.3869	137.867	47.9229	68.426	70.8412	96.8296	31.3811	117.565	21.483	44.4975	61.6988	38.5452	55.3265	11.6944	2.3557	48.3027	24.0787	33.1222	0	20.2519	24.2596	76.7328	44.304	35.8642	32.077	20.7578	28.2711	42.5999	37.4939	263.139	39.6275	41.1959
PDGFA	995.363	1441.54	917.628	684.242	1284.28	560.067	982.567	1601.56	870.804	1661.26	505.53	1151.89	1821.53	1361.3	1209.62	1048.32	548.196	593.457	917.506	667.927	1029.54	1370.76	666.267	4246.07	864.608	658.121	870.433	667.227	404.537	1433.77	796.639	2510.52	1388.92	594.166	618.119	1145.48	1076.27	1522.04	805.174	853.56	969.125	1073.84	1012.44	1077.5	500.156	835.854	693.922	1215.38	510.003	1165.68	618.532	1031.06	706.802	462.813	460.789	600.813	466.518	488.156	991.638	898.083	772.564	786.413	1248.59	1211.85	468.25	626.676	740.485	2091.36	2232.03	808.044	1680.61	2555.55	1375.68	3305.2	735.763	910.898	888.07	799.818	819.073	808.786	624.32	3079.31	551.479	521.176	716.251	534.018	998.369	565.093	563.474	1356.14	1329.51	823.505	969.844	2934.29	2132.92	1490.93	817.684	629.444	2314.26	2581.99	1451.93	1344.97	633.302	4903.02	827.077	560.779	1329.32	538.402	2143.98	1360.1	2090.99	828.471	845.907	7053.72	2703.95	930.223	1255.67	908.476	326.907	4719.38	2457.46	1083.05	506.744	1836.09	1112.38	2679.7	1507.51	1388.66	1233.61	1559.32	2316.5	1665.13	1900.54	554.125	850.055	1029.66	759.089	963.841	1134.99	1994.47	814.241	1182	1767.2	1470.67	901.272	1252.4	1254.37	425.739	1150.38	3152.83	1020.11	1643.58	1051.81	2441.53	821.084	1989.57	987.136	866.809	1658.74	1633.07	982.997	2095.72	814.462	1970.18	1618.84	1526.03	1032.93	684.111	774.919	1327	1704.46	850.408	844.926	487.788	812.498	396.07	717.961	803.076	2513.85	611.09	780.736	432.648	463.315	467.356	840.381	476.922	1967.56	501.172	967.683
HRAT92	44.1629	77.029	59.7869	23.1163	44.0028	49.2278	38.5581	90.1967	38.2771	71.9222	92.154	146.225	55.0391	112.665	135.659	106.396	75.5554	75.545	110.129	69.7108	94.025	121.518	60.4733	219.054	39.6778	112.584	40.3116	76.1007	35.7159	58.9449	69.8665	145.134	41.4604	27.0588	35.5311	28.3102	27.7448	60.8817	45.5012	47.8288	81.4391	70.8856	94.4473	88.3047	27.7469	74.3503	75.8	95.3566	93.3487	166.028	34.4364	38.1275	140.588	40.0812	77.469	41.712	84.169	59.3879	31.9092	42.8793	36.8269	45.3825	128.721	95.7909	6.89617	49.3705	38.3175	124.028	120.545	54.886	65.763	34.8749	110.607	235.445	73.3145	102.663	74.8847	104.76	94.9909	112.835	103.271	250.62	51.6244	136.374	82.7061	95.9422	90.6792	153.852	64.4941	147.372	25.9126	21.1543	78.5054	98.9085	50.6231	14.1626	52.6162	47.0403	195.572	306.883	121.454	57.4298	18.3389	236.313	101.224	71.7061	63.0377	31.1472	34.8615	20.1071	17.7476	17.9323	110.224	159.595	131.33	31.065	53.7926	29.7629	123.448	358.701	41.0431	19.5395	12.8615	65.8146	35.0942	87.7548	23.8577	62.9455	30.9075	27.8214	44.7703	144.642	117.646	13.3964	28.101	16.2664	16.311	35.9443	86.844	80.0783	65.8279	112.784	35.7268	83.3178	39.8118	44.9447	60.5896	22.4073	77.5378	37.1991	43.0536	150.286	76.3998	119.005	76.9766	91.9686	28.4188	37.8562	151.74	102.481	43.3921	207.463	43.7295	80.4992	134.581	38.5212	64.9226	71.869	60.2268	42.7523	108.173	16.4899	78.0275	55.9247	40.65	0	68.595	86.1634	122.229	106.177	80.0048	70.413	67.2554	58.3091	65.1908	53.9912	99.2752	57.4987	28.5849
PRKAR1B	545.242	331.958	204.888	902.306	459.419	900.627	757.202	491.155	379.826	703.71	654.732	824.38	2010.24	758.161	793.766	728.347	655.653	968.067	652.195	625.776	714.996	548.672	656.719	909.282	437.379	538.914	652.451	336.688	287.914	582.807	648.072	1149.81	496.187	380.514	495.598	232.471	454.321	614.297	361.372	414.271	489.375	635.708	565.801	421.008	510.828	696.545	693.922	744.451	512.279	1007.33	785.416	567.045	625.694	671.987	667.038	493.325	606.147	581.48	489.274	632.866	379.477	483.647	363.279	1330.23	476.525	415.37	862.143	823.287	591.06	774.503	1265.94	931.935	1679.85	912.629	809.95	613.176	552.67	573.901	993.82	918.465	358.319	1334.18	612.117	661.893	621.5	754.866	764.937	700.561	504.072	475.938	1365.39	868.836	1071.3	2782.26	777.909	1172.92	1369.44	896.006	4124.93	1612.08	2870.73	1022.62	546.498	1216.15	628.743	567.214	1059.48	978.913	2205.78	560.126	2353.97	1134.52	888.202	2261.92	1124.4	2005.42	959.045	605.179	772.69	1132.37	1773.4	1427.78	401.28	1003.34	876.291	1870.83	647.139	1483.72	591.274	1555.35	2003.11	1587.58	1033.6	444.518	1152.14	692.949	447.925	1267.37	404.985	525.373	222.802	361.353	520.591	719.285	303.248	274.854	536.3	490.924	418.704	507.561	142.341	945.75	779.696	1071.05	734.175	297.078	695.425	259.169	267.063	384.121	407.218	1105.63	473.996	2970.29	380.539	351.136	450.081	333.58	339.679	382.256	1277.61	1010.6	660.633	468.369	396.965	348.644	544.187	474.317	754.426	790.597	716.595	538.268	582.05	452.337	539.599	516.666	2218.74	524.482	343.859
LOC101926963	56.0529	55.0207	26.1988	44.6915	27.595	137.192	39.8877	34.108	42.6937	71.9222	25.452	23.1274	141.529	27.9546	26.6473	17.9935	24.3456	34.2678	17.163	25.1283	10.1466	18.4118	39.2546	205.277	32.2959	18.2121	47.0302	75.332	20.4091	58.9449	45.7746	107.814	48.8163	33.2598	41.0446	27.2214	26.5888	42.6172	23.7398	41.9422	48.1231	23.3772	19.4191	31.2188	16.3636	25.0443	17.1918	11.7105	12.9019	23.0207	70.1974	30.0152	16.2217	16.9093	12.0731	16.0431	26.7514	22.1889	49.091	56.3783	30.4222	27.8778	47.9128	54.2213	30.3431	26.3309	79.5087	94.09	60.2726	67.0829	67.5897	122.062	71.4338	127.813	22.6926	24.2657	22.149	15.4862	37.6379	30.7733	8.60591	49.7554	13.1109	26.9274	27.301	24.4381	27.8322	15.482	22.0638	17.7168	107.637	89.1501	68.8432	1011.06	226.117	88.8379	48.35	101.921	179.274	77.668	74.5285	59.2823	88.0265	105.669	16.4593	17.4669	98.4272	106.79	494.4	96.2268	151.661	69.3382	34.6053	279.784	34.1817	13.8066	39.9602	18.4246	242.323	21.1	70.1153	228.891	90.0307	88.6483	315.848	75.0367	92.4485	51.3841	25.5323	96.7123	264.289	72.3211	152.659	15.8321	46.3666	92.7185	61.4799	73.2199	36.1133	48.6457	32.4076	25.97	49.7623	55.0356	29.6471	66.5527	32.7511	46.8517	28.1956	57.0387	23.7234	46.9046	48.1423	49.9054	19.8649	23.8192	70.2112	23.2961	27.7468	48.6602	57.578	77.588	36.7015	50.4826	34.8054	31.1133	34.285	25.7643	63.4389	77.9601	61.3956	44.7583	22.2936	20.9718	15.0556	51.2712	16.9854	20.0769	42.1012	34.3738	31.0363	17.2121	25.7397	11.4851	30.9818	8.99853	492.788	16.3172	42.8773
DNAAF5	579.213	553.875	806.787	775.167	449.723	1002.31	587.014	867.859	549.865	820.759	647.711	716.949	2243.5	680.227	717.861	736.952	744.64	984.422	768.045	647.662	660.881	741.996	560.174	781.155	471.52	605.968	823.403	640.322	785.749	512.24	551.704	1166.99	610.538	642.082	493.76	584.715	885.522	832.253	520.956	595.285	604.13	736.003	564.036	504.853	669.484	838.202	644.691	806.349	617.771	924.316	1078.13	614.096	550.765	626.269	530.21	598.407	557.864	567.775	523.637	565.371	506.77	930.989	877.449	1113.34	465.491	663.539	842.984	624.415	569.673	747.06	1026.63	523.123	539.21	816.209	811.696	643.975	512.591	796.174	927.506	785.903	668.914	1511.09	698.158	727.909	707.418	715.041	727.229	762.489	679.733	554.053	679.706	1189.17	731.912	1033.04	688.475	565.215	600.109	589.124	823.03	750.159	919.185	1832.2	652.863	1492.81	693.758	657.306	1330.43	870.639	1096.55	626.193	703.449	879.877	624.177	770.392	1316.89	1018.24	1801.28	771	1273.34	1772.4	1710.13	1053.74	438.578	768.285	1080.48	1056.87	1082.54	1049.52	463.613	979.047	1272.34	1036.02	1144.24	819.617	691.284	717.349	567.121	596.41	897.675	639.878	718.031	704.899	1018.21	551.885	610.73	761.467	566.594	962.497	652.022	515.828	803.961	641.348	747.253	1192.61	821.084	743.689	723.844	877.486	717.081	575.075	730.155	1149.48	773.075	1172.01	910.355	567.447	586.492	768.862	658.48	609.43	540.866	414.603	689.614	594.976	498.841	653.708	589.917	557.971	571.082	727.197	617.968	546.092	602.808	549.519	547.345	527.164	1368.32	595.967	570.016
SUN1	3174.63	3235.22	3231.18	1615.06	3124.2	2145.04	3482.2	4362.03	3213.07	3268.94	2602.25	3609.37	3179.16	4074.59	4240.95	3917.11	2830.81	3090.34	3805.9	3478.25	3679.15	4216.31	3184.93	5575.55	3164.08	3044.74	2167.12	2037.81	2062.77	3670.36	3368.85	4629.47	3819.71	2835.53	2905.59	3496.31	4459.98	2188.7	2559.28	2954.35	4202.26	3851.2	4604.97	3775.7	2544.89	3136.8	3515.71	4030.07	3551.8	3822.13	3223.78	3990.41	3545.6	2521.99	3313.06	2790.69	2641.21	2883.9	2995.37	3278.68	2928.54	3188.44	3210.88	2772.51	2486.07	2832.55	2536.62	3196.92	3488.03	3116.31	1764.64	2576.87	4034.86	4475.69	3124.59	3715.45	3734.74	3501.71	3443.87	3400.85	2900.19	3121.69	2849.99	2720.54	2988.66	2963.35	3907.29	2819.66	3590.45	3392.77	3005.86	3744.3	3117.27	2492.86	3072.82	2688.31	2185.71	2147.06	2058.39	3462.85	5401.94	3497.66	2352.26	4537.99	3425.17	2472.02	3149.67	1901.46	2815.86	3151.07	2910.6	2315.66	2351.88	4378.03	3119.53	3187.61	3207.57	3924.45	1767.13	3887.68	2910.64	1741.81	2102.86	3340.43	3819.95	2998.92	3568.21	3910.33	3578.55	2028.31	3327.45	2723.8	3901.92	3599.98	3210.54	3703.86	2702.61	3250.97	3226.99	3824.3	2650.33	2847.05	3858.5	3684.33	2905.42	3227.38	3240.72	2078.79	3308.75	3338	2694.81	2979.88	3169.02	4609.21	3345.59	3701.24	2888.69	2842.12	3559.39	3763.79	3277.77	5426.1	2868.19	2779.27	4428.8	3489.13	3092.94	2862.55	2223.57	3343.06	3582.87	2848.04	3723.77	3359.36	3515.97	2894.26	2746.41	2740.5	4340.5	2985.94	3197.43	2926.05	3117	2692.82	3247.28	2911.77	2786.88	2765.38	2951.81
GET4	473.052	516.278	902.178	688.095	434.061	1032.17	1120.84	940.623	461.533	929.348	1308.59	1327.96	3289.24	1362.15	1179.75	1086.65	1289.48	1534.26	1622.62	1182.65	1201.36	1299.87	953.781	1370.81	530.576	1091.9	907.758	564.222	567.081	446.653	455.337	1015.94	542.997	492.695	458.229	626.092	1412.67	758.586	496.557	652.679	514.547	1061.02	999.199	822.394	1230.83	1578.57	1149.5	1753.22	1257.55	1896.77	2097.97	648.978	1357.21	1038.35	1269.69	1283.45	1038.08	1114.01	574.365	570.136	547.6	977.02	776.617	1859.79	415.149	578.622	1100.67	2433.51	1545.7	1309.64	2153.74	1104.37	2163.75	2092.1	1312.68	1414.88	924.985	1420.18	1504.62	1286.96	1070.26	3035.08	1238.16	1520.96	1131.39	1286.17	1297.34	1505.63	1129.49	1125.02	964.744	803.862	1357.54	3020.37	1915.24	1434.28	1298.34	1018.09	3562.66	2517.58	8396.88	2117.49	748.225	1928.93	1370.23	1143.62	1919.88	1239.96	1743.08	1245.2	2841.23	1432.19	1370.11	2638.25	2077.89	2958.07	1827.41	717.144	2402.65	2507.39	1448.48	905.795	1196.12	1853.56	1615.4	1671.16	1929.49	1698.24	518.709	1091.66	1652.17	1604.13	2145.63	847.628	824.764	764.521	846.917	1501.67	1293.2	645.116	677.521	670.767	2121.92	654.312	559.06	660.341	591.158	1115.27	625.941	485.242	969.146	1200.37	955.52	1613.61	1518.01	693.404	702.112	966.788	706.676	691.565	766.872	1128.4	669.217	3217.24	976.099	718.569	712.689	655.635	503.496	577.575	1613.83	1811.53	1242.49	1209.37	717.648	871.611	1118.43	1136.02	1160.5	1083.16	1289.04	1171.2	1382.47	924.994	956.562	1158.56	1306.13	1137.54	506.121
ADAP1	210.623	156.809	382.233	78.5954	164.078	539.085	405.525	137.948	261.315	462.559	609.094	638.615	2607.8	518.43	574.128	593.004	538.962	581.775	652.195	495.271	663.586	568.925	311.915	327.892	226.994	355.965	371.016	203.704	160.357	187.627	197.554	640.958	132.406	147.132	134.161	132.84	352.59	298.929	184.643	233.993	87.362	216.427	477.533	527.152	446.085	650.369	450.893	557.083	455.359	1041.51	586.744	314.754	533.771	434.631	459.783	406.692	396.051	323.044	198	197.721	188.137	221.726	80.8082	412.082	268.951	166.543	188.713	329.315	221.648	234.79	389.098	430.124	746.599	239.929	616.191	414.384	326.962	512.867	704.367	524.725	568.772	425.686	361.37	362.217	507.478	373.812	488.411	493.489	716.223	619.283	484.365	140.525	257.256	1615.51	239.616	370.802	945.67	374.083	987.636	918.755	739.765	891.088	270.192	622.484	539.041	444.946	907.963	121.622	890.554	218.306	788.96	635.998	502.417	583.213	251.865	783.527	633.216	137.476	2473.52	325.292	314.664	554.084	798.701	400.26	530.667	857.199	474.171	634.594	169.319	396.123	1047.05	344.179	753.493	135.182	241.669	185.437	333.748	382.075	575.234	157.911	181.28	164.724	273.055	206.384	132.988	259.296	150.655	145.648	180.452	160.37	498.192	486.276	279.435	533.604	461.86	96.6001	279.173	99.9791	65.0316	98.0577	309.586	167.826	123.38	1204.76	187.949	158.53	164.86	134.924	81.9085	285.015	502.859	758.536	431.009	336.325	374.381	458.877	500.417	340.471	452.248	414.013	451.062	384.142	444.218	360.456	376.299	413.183	1279.81	386.951	110.136
COX19	375.384	434.664	397.684	547.856	326.665	681.119	341.705	448.71	370.993	274.997	491.488	460.31	1106.02	347.314	427.971	346.571	447.456	436.136	401.185	438.53	390.982	394.933	371.327	286.561	375.555	412.257	397.144	488.889	244.18	435.86	387.076	477.46	414.604	350.637	333.87	335.912	320.221	508.971	350.162	298.746	424.964	364.985	416.627	304.161	409.09	525.93	534.507	364.697	585.137	565.054	401.317	308.265	570.077	316.266	578.502	498.94	408.448	507.082	375.546	309.684	314.63	429.837	403.326	337.979	350.325	392.331	674.387	682.152	489.958	550.385	670.417	581.248	599.123	562.825	508.837	465.715	393.409	453.655	468.682	472.647	406.043	510.454	422.828	423.89	442.438	403.681	432.746	451.881	600.813	281.858	384.702	488.059	461.37	2192.47	518.043	860.054	435.15	353.923	487.299	477.374	1330.47	418.682	489.036	499.524	446.046	428.398	638.118	419.746	1275.62	598.904	909.967	554.705	310.166	673.847	241.071	517.749	325.829	327.392	653.815	360.459	620.777	406.142	387.132	514.429	343.498	365.009	514.431	345.558	221.728	290.137	599.345	388.617	648.452	369.01	397.629	388.767	288.579	335.48	591.571	466.998	465.859	348.739	512.935	437.992	376.942	479.698	361.081	301.481	302.397	295.94	385.725	536.052	687.598	404.362	452.755	247.455	469.746	383.415	384.12	353.155	409.721	589.5	395.908	702.663	543.738	362.248	297.623	322.054	375.012	414.111	377.145	718.489	451.816	531.284	352.3	429.396	384.132	391.5	313.043	430.054	408.99	491.326	518.116	405.513	416.318	506.917	281.08	448.335	565.813
CYP2W1	19.5336	47.6846	74.5657	71.6605	11.933	29.0525	16.6199	88.6808	30.18	4.23072	59.6807	20.8893	78.6273	18.6364	27.4548	40.681	53.7283	65.4204	23.5991	56.7414	15.5581	18.4118	35.0109	9.64389	34.1414	35.5965	32.8465	35.3599	24.7824	22.4157	21.6827	27.842	40.7917	13.5294	24.5042	57.7093	9.24827	43.8349	16.486	18.3957	41.4599	49.7707	16.771	9.81164	29.1699	56.3497	96.1175	15.8928	14.4197	89.2924	1.32448	11.3571	74.9288	15.6567	115.7	28.8775	56.7651	52.8618	33.5455	26.9981	38.4281	27.8778	64.3605	17.1701	15.1716	67.8021	113.994	10.692	5.83283	7.62306	16.4407	0	4.60863	26.908	64.5865	45.7315	17.9301	89.2735	45.7032	47.3436	56.3296	313.275	42.6106	29.5333	73.8734	58.8325	33.2191	61.928	18.6693	12.885	1.99327	4.53306	3.62333	76.9288	8.43719	7.72503	11.3765	1.12001	40.7441	15.1547	11.0413	68.5452	0	117.196	59.2533	44.1269	19.9066	10.3824	55.4615	627.629	4.84025	2.39097	7.69006	33.4953	39.5788	44.8716	33.8125	1.41728	16.0025	216.275	94.0571	0	1.28615	6.71578	10.6346	3.81543	111.833	10.2768	4.03142	19.8724	79.4312	6.09937	37.8147	2.43571	11.2404	3.25328	0	7.98763	30.9543	68.1039	24.3057	46.0039	8.9317	40.5123	19.4824	36.3015	37.6638	7.12961	28.1956	9.91977	51.8401	44.9901	28.2575	30.711	59.5948	36.3905	19.2245	69.8883	68.4999	64.8803	40.0542	174.573	32.0162	1.36439	84.3065	48.1515	17.5072	41.3586	57.8178	35.2078	0	0	28.9816	56.7014	36.1333	1.28178	53.5694	30.1154	45.4965	71.803	46.2097	52.4185	141.984	29.1545	29.6909	45.7425	1.19609	77.701	241.29
C7orf50	603.842	468.593	757.077	933.898	566.815	1008.77	951.322	1691	577.837	2132.28	1106.73	1100.42	11573.9	886.075	1161.18	1051.45	1409.53	1454.05	826.685	1064.31	980.836	703.331	839.2	2999.25	545.34	777.327	936.126	807.898	656.735	506.428	601.494	1396.84	712.183	566.543	589.939	731.166	3441.51	572.897	471.498	588.662	544.902	766.921	467.823	602.97	1047.98	1649.01	1015.88	1290.66	640.539	1354.73	4493.96	476.188	874.426	1126.66	778.714	860.711	931.731	824.252	650.456	772.621	570.016	781.875	732.28	4048.52	480.663	651.691	1418.7	2031.49	1535.98	1084	2290.74	1848.37	2714.49	1459.76	1043.86	804.502	889.124	1026.65	1233.99	1055.76	789.397	8331.27	1443.84	1455.82	888.087	1050.84	727.229	1256.95	868.973	1017.11	1184	1680.25	2544.78	6251.38	2249.35	1978.9	2107.49	1540.01	9393.95	11322.5	7483.22	6311.72	927.946	3133.55	892.915	907.358	3982.43	1714.58	3617.68	2358.28	4601.46	2841.67	2285.23	4508.08	7147.57	7685.13	5202.51	1404.52	5907.19	10381.2	4911.49	2259.6	2222.47	2400.22	3684.89	2510.55	3304.29	2632.15	999.791	2180.66	2774.32	3350.3	4240.85	1629.49	1423.32	1275.29	930.982	1839.82	1248.49	967.675	621.821	824.361	2891.32	881.334	631.06	739.859	635.372	697.683	925.519	650.571	892.704	659.536	470.958	3045.51	1303.64	1065.25	845.878	959.993	574.879	692.302	885.365	1401.64	868.343	4217.34	1377.52	899.323	695.912	945.823	814.267	549.912	2565.46	1319.19	707.449	858.289	690.046	2213.63	924.4	857.451	957.463	799	800.048	933.363	949.048	869.335	762.926	1052.83	4149.22	978.256	512.847
MIR339	6.79429	3.66805	5.3741	4.62326	1.49162	2.42104	2.65918	6.8216	2.94439	7.0512	3.51063	6.71441	2.62091	14.4008	12.1124	1.56465	8.39504	6.23052	10.0118	2.43177	14.2052	1.84118	7.42655	4.1331	3.69096	9.10607	2.23954	2.30608	3.64448	9.13231	3.21225	2.96191	4.0123	3.94607	4.28824	0	2.31207	2.43527	5.2755	2.20748	2.96142	2.26231	0	0.891967	9.24898	9.39162	5.4701	16.7292	0.758932	9.06876	5.29791	1.62245	4.63477	3.13135	11.067	4.81292	5.87226	6.52615	2.45455	4.76436	3.20234	5.83489	3.57559	0.903688	4.1377	4.60791	14.369	4.27682	3.88855	0	10.9605	3.87499	23.0432	11.2117	2.61837	10.2663	6.32829	5.46572	14.3383	1.57812	16.4295	5.52838	4.09717	1.73725	8.02972	20.8176	7.18251	4.83813	4.24303	6.44248	0	1.51102	4.8311	5.49492	3.37488	6.43753	7.1103	6.72005	3.25953	0	11.0413	5.55772	1.22259	0	2.46889	2.75793	1.10592	0	3.16923	12.926	4.84025	2.39097	11.5351	0	3.59807	3.45166	6.14772	7.0864	11.4303	3.51667	1.71013	4.18703	3.85846	5.37262	3.19038	1.27181	0	0	2.68761	1.32483	0	0.871338	2.80109	9.74285	7.02525	6.50656	0	1.33127	2.57952	5.23877	4.05095	6.67799	0	6.87945	7.62354	6.91457	8.18778	1.01852	2.11467	7.43983	5.27187	7.65789	6.27943	1.27963	5.79394	2.64658	6.68678	2.91201	6.06961	7.37276	3.33785	5.06008	5.46619	1.36439	14.6956	3.70396	4.3768	3.39005	20.0756	7.54452	2.9236	2.3557	8.91743	3.10693	2.00741	1.28178	2.61314	5.01923	11.5439	6.87476	11.7248	7.0413	3.32125	2.65041	4.51818	7.49878	4.78435	3.88505	10.0888
GPR146	189.391	243.008	240.491	326.71	175.265	277.613	332.398	383.525	248.065	386.406	230.824	226.798	1968.3	234.649	272.125	201.84	269.481	238.317	252.439	235.071	206.314	280.78	204.761	191.5	143.948	206.956	148.556	354.368	134.117	234.119	350.939	462.058	420.622	246.911	254.231	299.98	619.634	133.94	168.816	181.749	253.942	168.919	217.141	233.695	193.517	295.053	168.01	310.327	150.269	291.596	166.884	237.688	204.702	202.285	174.054	236.635	191.175	225.805	174.273	356.533	226.565	294.986	257.442	742.831	184.817	305.439	341.983	162.519	734.937	458.908	104.125	352.624	792.685	524.706	188.523	198.792	221.49	219.54	252.712	267.491	196.371	608.122	222.886	251.033	172.639	238.95	236.125	214.813	291.072	144.956	348.823	270.472	551.954	439.593	553.48	508.565	145.05	92.9607	751.321	1000.21	444.411	487.227	89.2491	902.986	247.712	230.747	453.429	280.325	209.169	334.64	427.555	197.255	156.365	338.894	456.955	605.767	516.409	269.283	404.633	669.926	906.368	127.007	216.074	182.669	356.259	150.073	438.385	253.067	486.457	386.849	231.073	706.655	631.645	265.493	473.502	351.354	60.2252	236.966	241.615	717.711	185.331	212.212	289.642	321.041	263.436	216.08	278.384	175.185	315.085	356.285	295.225	269.941	339.089	381.329	291.352	391.694	276.666	221.313	324.291	587.609	261.187	566.73	263.939	278.336	553.793	436.327	193.309	269.848	199.15	392.315	176.878	188.456	200.642	229.136	178.157	101.261	238.449	273.548	171.8	177.216	196.564	226.104	218.372	168.743	138.127	179.971	98.0791	254.859	174.872
GPER1	182.596	822.559	1281.72	373.713	451.215	289.718	1184.67	2178.36	660.28	142.434	435.318	628.916	1302.59	548.926	516.796	668.107	392.048	627.725	1046.23	593.353	743.406	901.258	326.768	1208.24	341.414	437.919	238.137	363.592	231.789	295.555	722.757	1627.27	528.286	668.014	925.034	1169.43	937.543	101.673	251.905	1418.68	1378.54	355.182	1003.61	460.255	353.596	545.496	379.781	874.102	1180.14	1071.51	55.6281	160.622	429.489	287.458	420.546	550.278	392.789	790.316	2583	473.26	610.846	6542.21	3436.14	3247.85	354.463	1011.77	741.443	707.813	2893.08	1547.48	51.149	323.562	1189.03	1345.4	380.537	389.185	319.579	505.579	647.91	547.607	1290.89	2778.93	399.064	277.96	337.248	419.973	443.52	470.266	757.805	322.929	209.294	571.165	2618.46	620.926	178.868	565.215	1042.37	190.401	2159.44	3053.68	477.535	805.869	522.046	1246.89	470.735	462.413	585.034	272.909	426.261	406.451	716.357	395.706	613.923	772.363	5895.44	552.266	759.244	731.316	274.328	3340.84	950.832	520.588	32.1538	322.357	372.211	422.24	67.0997	2808.14	1994.21	243.768	662.89	2689.82	1280.1	530.985	1721.19	245.623	567.121	362.106	818.569	577.013	462.821	1081.83	40.8306	1198.55	919.907	268.804	1150.38	172.129	807.098	996.11	941.908	904.588	423.862	3891.34	636.506	1037.46	597.631	747.417	3204.75	1213.56	458.12	2028.25	1005.78	919.602	901.847	669.677	1312.31	827.849	1700	380.579	1058.34	200.235	541.734	348.753	220.313	16.6631	404.384	404.884	437.309	494.983	481.408	418.566	382.775	379.009	385.336	294.702	171.04	504.28	397.666
ZFAND2A	195.336	173.315	328.492	268.92	149.162	186.42	204.757	251.641	136.914	284.868	171.143	147.717	760.064	158.409	166.344	182.282	222.469	199.377	135.874	157.255	169.786	167.548	127.312	462.907	163.325	129.968	232.165	179.874	157.441	315.48	166.234	307.446	161.829	178.701	126.809	202.527	621.946	270.315	206.404	222.956	216.924	176.46	173.006	147.175	179.288	195.659	193.798	183.185	134.331	163.935	716.543	125.74	189.253	256.144	170.029	196.528	152.026	197.742	176.728	196.133	188.137	723.526	348.977	563.901	157.922	201.432	188.713	703.536	785.488	416.219	626.575	304.187	615.253	385.681	149.247	164.26	124.456	198.588	150.552	168.07	155.689	368.559	172.901	188.492	161.397	137.577	145.446	169.334	187.542	207.77	356.796	550.011	576.109	2040.45	744.16	490.54	517.63	407.683	888.221	592.929	783.93	431.65	334.99	434.202	145.664	138.816	974.319	514.671	1106.06	538.583	782.507	362.232	446.023	587.153	494.735	823.221	378.085	335.895	813.839	436.067	314.664	323.797	617.354	299.524	550.872	554.508	718.712	957.029	305.044	361.678	684.553	557.657	866.937	331.257	317.541	570.951	355.078	384.738	255.373	191.589	202.547	187.726	461.897	162.814	170.259	232.502	160.48	229.166	173.403	138.05	186.273	221.122	141.287	1314.18	163.058	212.388	191.409	307.703	221.107	205.7	195.264	222.644	213.962	686.29	221.208	184.457	127.657	205.437	516.345	181.069	466.314	412.248	119.642	180.978	175.648	465.286	217.544	255.981	135.81	179.508	171.734	247.228	161.081	166.976	166.527	220.464	746.358	188.813	134.517
LOC101927021	155.419	123.797	330.507	135.616	86.5139	214.666	128.305	141.738	128.081	97.3065	179.92	166.368	610.672	143.161	163.114	199.493	180.493	194.704	151.607	136.179	179.256	191.483	141.104	71.6404	84.8921	115.068	222.461	95.3181	233.975	112.909	82.7155	287.898	135.081	129.657	104.143	130.118	228.895	211.868	163.541	163.354	146.59	152.329	127.989	96.3324	129.486	119.743	186.765	129.652	70.5807	217.65	394.695	59.2193	146.768	194.143	224.358	145.19	142.239	117.471	157.909	118.315	164.12	151.707	306.07	307.254	173.783	171.151	303.666	299.377	235.258	228.692	281.319	147.25	569.166	264.595	146.629	163.327	101.253	177.636	228.516	141.242	146.3	383.301	124.554	134.637	212.788	164.731	216.373	158.691	145.96	168.31	257.132	276.516	235.516	391.971	128.245	414.577	308.587	221.762	342.25	227.321	781.169	298.264	167.495	236.313	152.248	113.994	381.544	140.904	297.908	182.4	532.427	223.556	260.18	295.547	95.3489	336.537	216.707	212.592	205.746	392.109	312.954	143.755	167.2	178.64	277.563	306.506	339.972	299.312	111.536	165.603	277.287	304.097	330.528	222.868	170.011	209.837	121.705	195.697	262.252	134.711	182.293	193.662	333.025	146.762	142.306	170.271	162.118	216.944	88.816	87.6246	277.652	252.71	287.807	336.542	163.886	119.758	129.556	351.383	204.633	110.591	228.643	255.534	185.069	518.47	177.894	136.306	111.608	126.788	183.893	268.25	248.506	299.174	99.5779	127.384	106.894	156.377	152.869	136.356	113.402	138.259	146.905	140.044	151.947	72.4446	90.3635	202.467	342.081	194.253	189.165
UNCX	0	0	0	0	0	0	0	0	0	0	7.02125	61.1757	0	135.537	101.744	109.526	31.0616	16.3551	119.426	35.666	114.318	143.612	9.54842	0	0.922741	14.9008	0	0	0	0.83021	0	0	0	0	0	0	0	0	0	0	0	0	35.3074	49.9501	4.98022	15.6527	8.59588	112.922	25.8037	122.777	1.32448	20.2806	6.17969	6.88896	6.03654	4.01077	9.13462	4.5683	0	0	0	0	0	0.903688	0	0	0	0	3.88855	0	0	0	0	0	32.2933	28.9322	16.8754	33.7053	33.1572	18.9374	22.6883	0	9.83321	5.21176	61.0259	19.9125	103.249	8.70863	22.9124	30.6018	0	0	0	0	0	0	0	0	0	0	0	0	0	0	58.4304	2.75793	0	0	0	0	0	0	0	0	0	0	0	0	0	3.51667	0	0	0	0	0	0	0	0	0	0	0	0	0	0	0	0	0	0	0	0	0	0	0	0	0	0	0	0	0	0	0	0.957237	0	0	38.9022	0	0	0	0	0	0	0	0	0	0	0	0	0	0	0	0	0	53.5046	1.55346	9.53518	0	12.4124	7.52884	75.3747	22.152	23.4497	2.3471	3.32125	6.18429	14.2	6.7489	0	3.88505	0
MICALL2	1273.93	1266.39	871.277	1755.3	1225.36	1597.08	721.968	713.994	741.986	1209.99	353.696	599.074	2558.01	615.847	549.095	338.748	282.913	408.878	587.833	457.984	537.092	762.249	397.851	1149	1302.91	235.93	1099.61	1382.11	373.923	1456.19	1026.31	713.821	1115.42	380.514	874.801	910.828	1440.42	638.041	718.787	1286.23	1114.98	735.249	488.125	1293.35	324.426	354.533	438.39	608.108	647.369	876.88	2214.53	1534.83	718.389	131.517	377.284	339.311	294.918	336.749	886.911	1064.04	855.825	696.297	687.943	1409.75	500.662	1040.73	1889.05	881.024	1162.68	1125.16	1715.32	1414.37	1087.64	1051.65	496.618	580.511	568.491	729.674	495.566	413.467	1330	1853.85	403.981	317.917	627.121	450.747	523.425	366.73	602.51	744.911	458.453	720.756	793.509	4247.57	1387.07	1042.88	1224.39	734.725	2782.01	2241	5313.61	3004.87	1217.7	3925.11	439.462	448.623	1155.69	578.448	2207.37	923.49	1174.57	1166.79	812.583	4064.76	928.303	1173.57	2406.83	440.774	1844.85	1243.14	3801.62	3688.78	586.486	1858.93	6979.49	927.148	1863.88	795.169	296.981	1200.29	1993	885.28	1127.44	274.018	396.224	1169.55	890.832	833.376	2318.13	1124.84	1400.62	1020.99	2314.59	1608.26	979.202	1097.69	834.335	466.48	1035.48	1866.57	854.922	2197.82	1563.58	1236.12	616.641	752.29	1361.6	523.192	888.765	762.343	1315.11	1135.15	801.187	1515.84	1453.32	1414.17	1062.83	482.064	614.314	1031.08	827.379	341.577	320.284	441.96	776.365	2782.75	316.19	285.259	693.312	311.656	484.857	173.685	397.72	374.592	475.054	209.216	9775.61	252.528	1331.72
INTS1	3026.01	2594.23	2935.6	3293.3	2359	3350.72	2415.87	4155.11	2336.37	4264.56	3770.41	3473.59	13413.8	3358.78	4038.27	3507.96	4257.96	5443.91	3797.32	3902.18	3751.53	4440.01	2980.17	3174.22	2631.66	3370.9	2990.53	2284.56	2449.09	3148.99	2652.52	3883.07	2756.45	2375.54	2175.97	2843.55	4169.81	2199.66	2297.48	2472.38	2609.75	3225.29	3493.67	3577.68	3469.79	4450.84	3458.67	5516.46	3166.27	5624.73	3435.7	3421.74	3635.98	3066.21	3525.34	3263.96	2911.33	2910.66	2704.1	2733.16	2491.42	2438.34	2744.62	4084.67	2109.54	2461.94	4249.41	3164.84	1753.74	2393.64	2418.62	2894.62	4820.63	2015.86	3972.07	3508.26	3415.17	5060.35	4657.24	3584.7	4227.07	9119.99	4313.5	4537.7	3614.18	3947.21	3733.11	4346.57	3485.22	2632.56	992.65	1891.8	2215.06	5205.52	2558.16	2090.91	2157.26	1976.81	8354.17	8820.05	11894.2	8779.35	1507.45	11752.3	3611.16	3381.22	4425.91	1836.2	3758.71	2322.37	2583.08	2307.29	2445.44	7104.95	6535.9	7158.75	7930.56	1899.16	12401.9	11103.9	9419.39	3074.68	2428.26	3018.07	5014.22	4561.98	7285.53	3690.66	1273.93	3147.79	5470.64	3453.11	5992.93	1746.41	1759.12	1956.85	1726.46	1789.23	3381.76	3944.04	2798.19	3473.3	7105.81	3662.16	2464.1	3391.6	3048.31	4911.28	3865.61	2877.56	3404.75	3606.87	3288.33	4700.07	4631.84	3003.87	2891.2	3105.18	3201.29	2989.65	3560.65	5132.61	3521.79	7158.98	5569.64	3342.46	3108.26	2349.3	2527.12	3056.37	1752.7	1488.8	3175.35	3737.63	2574.5	3371.08	2756.87	3256.64	3035.36	3478.63	3854.71	3001.94	3919.91	2853.61	3042.67	3215.47	6783.01	3274.32	2275.02
MAFK	855.231	844.568	671.763	1700.59	954.636	827.189	809.056	861.037	753.028	3316.88	458.137	893.016	5632.33	1036.01	776.001	772.939	470.122	599.687	1032.64	663.063	924.015	1391.01	663.085	5970.95	1087.91	514.907	633.042	471.978	352.057	1214.6	746.046	1015.94	976.994	593.038	740.64	839.508	3788.32	1478.82	834.849	847.674	1045.38	635.708	1170.44	1547.56	557.073	771.678	746.278	1258.04	1247.68	1404.26	1494.01	1124.35	899.918	397.681	684.142	606.428	424.107	567.122	561.274	1419.78	717.324	630.168	687.943	2189.64	613.759	674.73	839.152	1280.91	1051.85	820.241	261.225	953.247	1262.77	946.264	654.593	906.231	710.878	961.967	793.085	754.341	1132.85	4341.62	544.924	626.279	591.79	676.121	739.799	810.87	1074.34	868.124	723.558	1393.16	1997.66	3036.86	3481.18	1346.73	1062.28	1568.01	3002.02	4821.1	3074.99	2949.3	624.744	4684	648.495	602.148	2304.75	1029.34	1936.4	1936.03	2326.55	1465.67	1636.7	7169.97	3644.85	1982.98	2073.32	630.69	3666.85	4889.93	4037.61	1690.17	1245	2542.59	1346.34	2427.88	2956.86	2480.57	1015.92	2117.07	4225.74	2084.24	4614.79	571.175	906.257	1898.29	903.379	732.199	1147.89	1174.98	853.738	875.559	1524.77	1106.06	1014.78	538.472	687.773	535.739	907.897	1584.68	748.606	1046.26	788.069	3561.2	756.523	970.633	944.508	826.041	1191.38	996.797	882.862	1031.41	965.172	2798.37	1371.33	1173.42	895.056	531.559	830.327	1033.6	920.934	631.328	645.77	475.36	605.735	1357.41	674.844	703.528	1469.47	494.983	546.929	561.739	636.85	520.364	886.208	537.662	1212.83	476.307	613.735
TMEM184A	127.393	212.747	397.012	344.433	152.891	393.016	364.973	341.08	198.746	214.356	802.178	487.167	998.566	565.868	405.362	456.879	942.763	1302.96	630.741	629.019	367.983	661.905	624.891	296.205	167.016	713.585	356.086	93.7807	259.487	243.252	112.429	470.944	127.056	354.583	156.214	313.59	299.413	733.016	362.031	305.369	180.647	242.821	446.639	552.128	700.788	758.373	648.598	421.577	451.565	875.484	168.209	251.479	682.856	728.977	1012.13	642.525	846.91	567.775	121.909	296.185	252.985	558.204	306.785	313.58	222.057	215.914	1022.12	316.484	163.319	144.838	575.426	284.812	693.6	230.96	1042.11	585.177	380.752	943.748	980.378	544.451	743.238	1503.72	962.835	852.122	581.352	788.355	609.616	796.356	419.211	335.814	376.729	663.337	265.711	2155.84	256.491	642.465	348.405	212.802	337.361	897.917	2716.15	316.79	216.399	286.266	601.586	628.808	603.834	605.146	1793.78	173.783	535.654	264.202	392.193	528.044	886.925	764.543	201.338	162.987	182.885	1418.98	1103.03	96.3018	255.945	307.583	20.2057	1101.39	475.662	381.527	112.88	521.982	2098.43	212.607	816.517	135.182	168.606	370.874	341.276	380.744	581.253	148.182	284.579	276.766	543.558	251.482	142.306	105.447	157.205	1132.59	134.634	171.116	623.838	519.779	385.139	600.145	867.435	304.357	479.777	535.81	353.772	166.624	502.347	484.925	238.95	2473.65	593.239	274.093	332.637	273.916	261.786	239.748	331.829	937.569	575.917	974.798	257.45	65.3708	709.468	569.682	822.332	860.873	925.573	756.548	1229.69	599.877	842.962	699.636	9.56869	692.316	593.557
PSMG3	168.159	152.224	171.3	487.754	144.687	366.384	226.695	295.603	150.9	262.305	285.238	240.227	665.711	245.661	285.045	262.862	308.098	299.844	293.917	261.01	265.164	194.245	182.481	542.814	138.411	206.128	256.054	208.316	149.424	113.739	134.112	331.734	196.603	140.931	150.701	179.661	391.895	236.83	133.866	131.713	159.917	198.329	218.906	208.72	216.995	284.879	210.208	318.692	200.358	330.661	1088.72	150.076	183.846	246.124	159.968	217.384	238.805	204.268	144.818	158.018	126.492	223.022	165.907	453.651	113.097	150.745	348.689	722.782	454.961	379.628	1452.27	523.123	672.861	598.702	222.562	148.394	240.475	202.232	268.842	282.483	296.513	398.044	261.399	248.427	236.877	219.943	184.052	290.288	235.912	190.858	225.24	451.795	416.683	4405.09	577.104	651.478	362.625	476.003	785.546	666.808	748.046	446.47	311.761	286.266	207.387	175.588	551.856	633.327	1545	540.019	1124.55	508.081	506.262	565.48	392.19	695.51	375.011	350.068	473.215	527.501	461.735	785.767	555.618	801.864	292.452	352.291	670.997	285.182	165.288	321.933	563.239	456.581	519.602	481.053	158.771	431.06	309.909	414.025	297.505	190.092	100.261	166.208	704.329	201.797	154.165	222.995	125.273	287.221	193.14	166.983	152.006	162.73	164.312	317.347	246.656	205.11	213.977	180.545	188.158	181.37	161.051	320.472	227.237	517.105	241.318	200.755	188.203	179.672	204.771	153.405	463.391	447.583	190.238	160.007	201.243	713.952	233.876	211.644	173.837	203.187	212.427	203.415	171.045	219.984	195.572	206.216	671.004	213.678	226.998
PSMG3-AS1	128.242	174.232	146.444	166.437	117.838	242.104	91.0769	179.635	119.984	101.537	222.047	446.135	445.555	318.512	332.687	380.211	247.654	362.928	567.81	333.963	571.591	504.484	193.09	104.705	238.067	331.13	116.456	43.0469	82.3652	178.495	208.796	211.48	123.044	109.363	113.945	119.774	69.362	194.213	76.4948	112.582	122.159	291.837	449.287	281.862	238.339	295.053	239.903	476.783	418.172	550.404	129.799	129.796	269.589	242.366	290.76	223.801	261.642	257.13	135	121.491	157.715	53.8106	120.14	194.293	126.889	108.615	383.175	91.9516	97.2139	77.7552	82.2037	79.4373	71.4338	51.5736	262.71	265.056	251.022	366.203	422.082	403.209	325.46	374.087	302.371	243.215	302.72	318.6	412.097	238.036	366.598	388.159	51.8251	55.9077	117.154	144.699	40.4985	105.575	113.765	87.3606	120.602	121.238	157.338	161.174	147.933	205.573	349.759	222.473	140.452	83.0593	109.338	80.4284	143.594	109.985	96.1258	126.1	140.325	132.889	129.102	198.419	173.741	328.809	256.519	143.755	136.332	240.425	75.5057	72.4931	55.1708	143.876	91.3788	119.234	96.7617	182.981	98.0381	176.589	171.416	60.1857	168.129	58.576	95.4424	154.918	174.191	89.0399	84.2132	205.619	94.8707	129.648	108.079	62.1294	143.092	214.102	102.802	236.437	142.334	131.801	327.771	137.622	130.392	114.539	137.867	148.192	141.859	325.532	142.902	128.253	129.94	111.119	97.0191	68.4789	105.196	196.158	76.0136	61.2482	354.468	325.451	203.752	190.985	199.252	281.077	385.022	455.262	380.712	241.751	386.926	157.258	214.936	271.456	94.4908	247.089	110.136
TFAMP1	0	0	1.34353	5.3938	0	0	0	0.757956	0	0	0	0	0	0	1.61499	0	0	0	0	0	0.676439	0.920591	0	0	1.84548	0	0	0	0.728896	0	0	0	0	0	0	0	0	8.52344	0	0.735828	0	0	0	1.78393	0	0	0	0	0	0	1.32448	1.62245	0.772461	0	0	0	0	0	1.63637	0	0	1.29664	0	0	0	0	4.78968	0	1.94428	0	0	0	2.30432	0	0.872791	0	0	0	0	0	1.56471	0	1.63887	1.73725	0	0	0.897814	0	1.69721	0.80531	0	0	1.20778	1.83164	0	1.28751	0	0	0	0	2.76032	0	0	0	0	0	0	0	4.75384	1.43622	3.22683	0	0	0	0	0	0	0	2.28606	0	0	0	0	8.05894	0	0	0	0	0	2.64965	0	0	0	0	0	0	3.76408	0	0.859842	0	0	0	1.27596	0	0	0.864321	0	1.01852	0	0	0	2.87171	0	0	0	0	0.835848	0	0.867087	0	0.834463	0.843347	0	0	0	0	0	0	3.2121	0	0	0	0	0	0	0	0	0	0	0	0	0	1.66063	0	0.645454	0.749878	1.19609	0	0.840732
ELFN1	229.307	198.075	77.9245	5.3938	142.45	121.052	71.1331	215.259	113.359	308.842	235.212	744.553	801.998	710.723	473.191	692.36	293.826	310.747	652.91	322.615	668.321	695.967	122.008	282.428	115.343	204.473	80.6233	36.8973	29.1558	215.855	268.223	207.926	255.45	103.725	169.079	212.327	164.157	664.22	114.083	69.1678	191.012	143.279	544.617	228.344	145.849	219.92	234.433	998.735	361.252	678.762	694.027	223.898	288.128	184.123	134.816	98.6649	154.636	122.692	66.2729	139.755	148.108	44.0858	67.221	230.44	124.821	106.64	179.134	132.581	171.096	109.772	151.62	182.124	246.562	163.69	316.823	393.851	374.424	248.69	483.02	443.451	85.2768	672.62	274.51	163.302	499.449	216.322	528.812	284.482	316.53	631.363	73.7511	142.036	141.31	166.679	276.74	365.652	34.1294	117.601	581.825	350.453	218.065	222.309	199.282	910.671	518.466	196.732	230.032	149.803	201.246	147.931	413.034	174.541	135.858	614.738	358.008	219.181	388.844	79.3677	107.445	815.868	1405.73	482.904	132.474	480.85	64.8711	363.737	169.986	223.521	81.9721	245.093	275.843	422.599	159.662	88.9035	112.404	136.638	248.429	145.109	73.0865	360.726	54.6878	147.658	294.746	275.942	171.953	98.5326	149.018	42.7777	160.01	551.374	41.2963	158.901	72.2135	203.461	385.711	211.065	107.824	66.0056	121.392	348.731	154.376	606.367	278.775	100.965	88.9472	374.841	195.497	132.212	90.7418	164.303	187.11	44.7583	445.871	105.636	163.604	74.3433	111.059	114.606	503.856	310.892	267.602	110.314	137.832	90.114	240.109	204.717	58.6082	176.381	158.058
ELFN1-AS1	3.39714	2.75104	1.34353	0	5.96648	8.07013	1.32959	3.78978	2.20829	1.41024	5.26594	11.1907	2.62091	25.4132	11.3049	8.6056	5.03702	1.55763	15.0176	5.67414	8.11726	38.6648	7.42655	1.3777	10.1501	4.96695	2.23954	6.14955	0	15.774	1.60613	2.96191	5.34973	1.69117	4.90084	3.81099	0	19.4822	7.25382	5.15079	5.92284	1.5082	18.5364	8.0277	2.13438	7.04371	7.03299	25.0938	10.6251	17.4399	0	8.92345	11.5869	3.13135	6.03654	6.41723	3.91484	4.5683	2.45455	3.9703	3.20234	1.94496	0.715117	0	2.06885	0	1.91587	0	1.94428	0	266.705	3.87499	4.60863	0	9.6007	16.7993	13.7113	8.19859	8.96141	5.52342	0	1.84279	3.27774	1.73725	12.0446	6.3358	22.4453	3.8705	9.33467	26.5752	0	4.53306	0	0	0	0	2.84412	0	1.62976	0	0	3.70515	0	1.92125	22.22	2.75793	2.21185	0	1.58461	2.87244	1.61342	0	0	1.97031	1.79904	0	1.53693	0	13.7164	1.75834	1.71013	1.39568	2.57231	8.05894	1.06346	6.35904	2.98221	1.2846	0	1.32483	0	2.61401	5.60218	0	2.8101	1.62664	2.50939	2.66254	1.71968	4.49037	5.06369	0.741999	10.2077	12.9945	0.84706	6.91457	2.45633	2.03703	1.40978	8.26647	2.63594	8.61513	2.09314	2.55925	7.44935	1.98493	2.50754	1.94134	1.73417	9.58458	0.834463	13.4936	0.780884	1.36439	0	3.70396	2.91787	0.678009	1.60605	1.67656	0	0	14.1193	2.3302	2.00741	1.28178	6.53286	8.36538	56.3613	4.58317	11.7248	2.3471	7.47282	5.30082	6.45454	2.24963	1.19609	3.10804	5.88513
MAD1L1	601.294	427.327	522.632	540.921	571.29	820.733	446.078	698.077	511.588	575.378	487.977	564.01	1268.52	668.368	575.743	538.241	467.604	510.902	712.98	541.475	589.178	714.378	414.826	400.91	542.572	413.085	580.04	727.953	599.152	669.98	524.4	707.304	573.09	561.47	527.453	481.274	467.038	464.528	646.249	626.925	585.621	637.216	616.997	739.441	432.568	470.363	529.037	985.352	618.53	993.378	637.074	605.172	727.659	340.064	480.911	460.436	393.441	430.073	493.365	763.886	485.154	450.583	512.024	620.833	512.385	477.248	1180.18	607.308	478.292	690.649	736.18	687.81	965.509	522.463	607.463	707.439	571.655	624.914	614.753	549.185	779.226	785.03	454.786	429.97	642.378	424.499	638.346	525.421	651.729	640.221	498.318	475.971	580.94	1192.4	541.668	567.79	614.33	514.084	1910.08	1280.57	2103.36	837.363	424.239	772.341	488.017	512.055	1040.67	476.107	613.246	518.476	901.9	664.69	540.868	1184.16	849.145	1632.64	826.869	354.32	1239.05	977.635	952.542	453.595	654.652	730.677	1622.84	507.452	597.933	416.211	322.513	429.244	532.911	603.837	1168.05	378.753	382.173	553.058	409.03	666.967	987.098	630.149	728.158	640.345	589.492	770.499	505.695	712.201	519.105	767.961	572.37	577.826	686.222	814.608	728.414	532.324	603.397	461.828	728.859	786.243	612.164	429.094	887.869	865.275	579.416	724.493	871.683	706.716	683.511	586.478	366.179	628.71	419.537	489.986	552.137	507.983	460.7	660.117	418.103	408.231	645.778	456.79	547.619	416.219	511.473	407.28	519.59	401.934	1553.72	426.579	595.238
MIR4655	0.849286	0.917012	4.70234	3.85272	2.98324	3.22805	0	1.51591	0.736098	0	0	1.49209	0	2.54132	1.61499	1.56465	1.67901	1.55763	0.715126	0	0	2.76177	0	0	3.69096	3.3113	4.47907	3.07478	3.64448	4.98126	0.803063	1.18476	2.67486	0	4.90084	6.53313	0	0	3.29719	2.20748	0	7.54102	0	1.78393	0.71146	2.3479	7.81443	4.18231	5.31253	2.09279	0	0	0.772461	1.25254	3.01827	1.60431	2.60989	0	1.63637	4.76436	1.60117	1.29664	2.14535	0	1.37923	1.31655	5.74762	0	0	0	0	0	0	0	3.49116	2.79989	2.10943	6.37668	1.79228	4.73436	1.56471	0	1.63887	0.868626	2.40892	0.905115	1.79563	0.967626	0	2.41593	0	0	0	0	0	0	0	0	0	0	0	0	0	0	0	3.67724	0	0	0	0	0	0	0	0	0	0	0	0	0	0	0	0	0	0	0	0	0	0	0	0	0	0	0	0	0	0	0	0	4.29921	5.23877	2.02547	2.226	0	4.5863	0.84706	4.32161	1.63756	0	1.40978	1.65329	5.27187	3.82895	5.23286	1.27963	2.48312	0.661645	2.50754	0	0.867087	2.21183	4.17232	5.90343	1.56177	0	1.54691	1.48159	4.3768	0	2.40907	5.02968	0	0	1.48624	2.3302	1.0037	1.28178	0	3.34615	1.3581	6.1109	5.51757	0.782366	3.32125	0.883471	1.93636	2.99951	1.19609	3.88505	2.5222
FTSJ2	338.016	275.104	407.76	470.802	302.053	377.682	356.995	600.301	307.689	466.789	349.307	332.736	1058.85	327.831	395.672	322.319	381.135	380.062	356.133	295.055	399.775	276.177	318.281	699.871	285.127	307.123	397.144	372.817	329.461	243.252	297.133	483.976	324.327	396.298	288.537	366.944	426.576	356.158	300.044	304.633	286.518	322.001	323.945	237.263	342.924	374.882	313.359	386.445	374.154	353.682	701.974	191.449	303.577	351.337	254.541	339.311	321.017	335.444	365.728	308.89	299.419	522.547	288.907	739.217	317.224	297.54	320.909	434.097	404.41	394.874	630.229	350.686	566.862	327.38	323.805	222.125	297.43	307.902	361.145	341.663	383.354	733.432	360.551	365.692	343.672	341.228	283.709	288.352	284.283	314.071	378.722	513.746	626.836	732.655	759.347	660.49	553.181	778.406	537.822	642.181	284.313	692.862	530.604	499.524	314.372	307.049	933.4	611.079	778.046	641.991	777.667	720.878	760.034	299.488	877.93	750.737	789.983	593.84	715.538	861.585	586.574	725.752	562.049	482.193	470.049	579.945	457.769	585.779	532.147	510.058	535.8	752.836	1050.41	629.632	581.69	418.047	436.633	488.577	374.031	342.017	244.07	345.771	419.79	352.381	288.848	374.251	306.223	342.221	384.869	252.954	279.409	252.71	246.991	461.945	345.153	342.732	392.013	325.175	293.943	329.562	361.323	409.024	325.628	568.952	498.878	369.656	304.917	464.436	265.801	316.87	562.793	419.315	361.156	282.73	286.056	710.106	274.38	315.375	355.144	366.654	322.778	381.012	293.101	317.166	311.109	312.699	636.318	331.006	279.964
NUDT1	90.0243	66.9419	62.474	245.803	88.0055	184.806	106.367	106.114	93.4844	176.28	56.17	69.3822	532.045	78.781	42.7971	57.1099	46.1727	59.1899	55.7798	53.499	68.3203	24.8559	45.6202	169.457	85.8149	62.0869	124.667	92.2433	125.37	87.1721	93.9584	129.139	114.35	64.2646	60.0353	78.3976	209.242	168.034	115.402	77.9977	89.583	67.8692	37.9555	54.41	48.3793	62.6108	51.5753	64.4075	45.5359	50.9246	578.797	48.6734	69.5215	51.3541	57.3472	48.1292	46.9781	53.5144	95.7275	95.2873	87.2637	58.9972	63.6454	368.705	90.3398	64.5108	227.031	374.221	116.657	134.166	776.369	278.999	343.343	114.359	55.8586	41.0651	67.5017	68.3215	40.3263	52.867	82.1473	445.956	75.3879	53.8548	55.4051	46.1609	35.9126	43.5432	40.7331	53.1504	155.475	145.058	229.477	1016.56	217.679	310.289	257.393	311.362	503.597	382.657	303.635	413.124	189.502	499.524	41.1481	57.9165	742.075	309.989	549.861	225.487	472.731	326.368	246.082	336.923	280.65	424.554	256.667	77.9504	747.543	546.843	588.284	619.681	369.126	393.545	529.603	192.043	447.331	219.667	72.5655	356.378	384.158	407.786	642.85	130.311	81.4929	144.771	184.44	205.016	132.416	118.995	55.7006	65.2959	467	88.6685	75.3884	118.412	63.8647	137.5	81.7671	89.2779	91.3791	67.0066	80.5861	216.257	48.8346	88.6604	142.094	75.7123	38.1518	88.4731	88.4531	85.1781	116.352	476.173	124.526	106.674	62.0047	70.5129	103.59	131.61	125.715	181.389	49.789	44.2737	64.7389	461.441	39.1972	42.6634	40.0641	32.0822	45.52	41.4654	31.5519	38.8727	72.9363	48.742	815.731	32.6344	106.773
SNX8	513.818	572.215	500.463	617.976	620.513	847.364	470.01	698.077	582.989	1032.3	726.7	393.912	9532.25	341.384	411.822	355.959	758.912	859.811	328.958	704.403	325.367	333.254	821.164	1344.63	563.795	759.115	659.17	624.18	728.896	703.188	618.359	864.878	656.011	540.048	475.994	661.48	1106.32	756.151	365.988	506.249	555.267	639.478	222.437	390.682	758.416	790.461	660.32	338.767	382.502	529.476	1246.33	391.009	904.552	901.828	926.609	741.992	672.047	990.017	484.365	811.53	726.13	577.006	539.198	1094.37	424.804	466.057	1150.48	806.18	435.518	490.925	1669.65	447.561	937.857	491.071	718.307	672.907	384.971	726.941	698.094	605.209	401.348	1772.77	851.392	800.005	523.538	661.639	392.345	789.583	309.741	227.097	749.471	572.676	851.482	1833.47	1186.27	897.392	1033.84	1339.53	1220.69	1871.61	1727.96	2204.56	544.053	1773.31	378.563	809.912	1852.42	1119.82	1315.23	1048.44	1423.03	864.336	1265.01	849.205	1818.83	1023.42	1601.48	627.855	4976.76	2211.99	3512.61	1302.17	906.738	985.876	1024.11	783.434	1681.97	1107.33	624.869	1006.87	1071.6	1166.72	2116.22	488.36	753.107	735.242	436.633	499.227	856.402	580.006	581.311	468.201	1034.8	581.696	539.577	860.864	560.044	1603.14	553.338	619.159	934.879	648.049	692.831	1390.95	778.871	526.669	757.278	753.241	489.904	518.305	557.421	981.656	800.406	1161.1	1046.48	711.902	669.651	431.214	507.511	645.476	597.877	1095.4	421.348	713.816	352.3	1602.23	817.261	839.884	385.022	687.476	544.171	710.388	932.442	796.007	901.053	653.893	1498.7	639.479	388.418
MIR6836	0	0	0	0	2.23743	0	1.32959	0	0	0	0	0	0	0	0	0	0	0	0	0	0	0.920591	0	0	0	0	0	0	0	0	0	0	0	0	0	0.544428	0	0	0.659438	0	0	0	0	0	0	0.782635	0	0.836462	0	0	0	0	0	0	0	0	0	0	0	0	0	0	1.43023	0	0	0	0	0	0	0	0	0	0	0	0	0	0	0	0	0	0	0	0.819434	0	0	0	0	0	0	0	0	0	0	0	0	0	0	0	0	0	5.52063	0	0	0	0	0	0	0	0	0	0	0	0	0	0	0	0	0	0	0	1.71013	0	0	0	0	0	1.4911	0	0	0	0	0	0	0	0	0	0	0	0	0	0	0	0	0	0	0	0.818778	0	0	0	0	0	0	0	0.827705	0	0.835848	0	0	0	0	0	0	0	0	0	0.729467	0	0	0	0	0	0	0	0	0	0	0	0	0.763862	1.37939	0	0.830314	0	0	0	0	0	0
EIF3B	2521.53	1985.33	2401.55	4031.48	1839.17	3366.05	3139.16	3181.9	1916.06	2859.97	2094.97	1675.62	7267.78	1724.71	1826.55	1892.45	2137.38	2484.42	1908.67	1743.58	1791.21	1674.55	2056.09	6005.39	1831.64	1824.53	3346.61	2194.62	3145.91	1997.49	2207.62	4760.98	2642.77	2682.77	2378.13	2330.15	5266.89	2904.67	2003.37	2012.49	2296.58	2381.45	1707.11	1816.04	1999.91	2369.82	1842.64	2382.24	1967.15	2313.93	6589.28	1799.29	1751.17	2104.89	1751.6	1946.03	1983.52	1909.55	2272.91	2533.05	2175.99	2427.31	2493.61	3518.96	2399.87	2196.66	3129.58	5020.98	2883.36	2376.87	5286.61	2708.62	4792.98	2284.94	2216.89	1735.93	1933.29	2135.28	2142.67	1874.02	1948.85	5041.89	2082.18	2303.6	1876.55	2126.11	1872.84	2086.2	1712.49	1682.29	2800.55	5054.36	3489.26	9213.14	7841.52	4166.37	3839.56	3001.62	6887.38	6277.84	13031.5	6509.94	3364.57	4305.51	1831.91	1850.57	8053.34	4516.35	6070.66	4113.34	6537.56	5233.83	3399.01	4267.7	4386.05	7861.16	4965.82	3480.84	3856.59	6242.09	4689.17	4110.27	3764.57	4478.08	4743.03	3557.25	4819.25	3691.95	3061.19	3611.48	4435.15	3555.93	7798.23	3703.5	3920.09	3868.15	3021.3	3115.18	3060.18	2866.35	2116.62	2269.03	5292.67	2156.33	2248.94	2815.09	2367.91	3427.3	2499.54	2218.72	2678.99	2130.81	2478.28	3705.8	2032.02	2524.17	3869.14	2948.9	2562.24	2713.17	2707.83	4108.79	3032.17	5467.13	3090.72	2276.46	2178.92	2589.32	2664.43	2903.8	3866.46	3941.09	1738.9	1731.33	1773.04	4183.73	1847.49	1959.17	1635.84	1976.88	1847.01	1743.11	1771.89	1856.17	1780.81	1795.21	4899.17	1791.01	2253.16
CHST12	407.657	376.892	339.912	282.789	346.801	580.243	270.572	555.581	478.463	1152.17	338.776	387.943	3092.67	430.331	427.971	386.47	295.505	406.541	381.162	350.175	401.128	407.822	349.048	763.245	434.611	317.885	386.693	316.702	293.016	439.181	399.925	527.22	500.868	307.794	347.96	445.886	905.175	338.502	327.741	303.897	345.006	360.461	348.661	456.687	292.41	409.318	340.709	539.518	317.993	569.239	1295.34	358.56	390.865	247.376	321.949	252.678	262.294	247.994	403.364	425.617	356.26	306.007	303.21	985.923	391.702	340.327	436.819	744.166	925.476	699.797	641.189	883.497	928.64	847.601	420.685	377.985	393.409	463.676	400.575	385.061	409.954	1568.22	320.399	371.772	351.702	324.031	414.79	424.788	450.61	269.779	452.473	601.385	743.99	1247.35	786.346	972.067	1195.95	796.326	2615.77	2485.37	731.484	2215.68	511.043	2680.14	350.582	296.937	1187.76	700.071	909.569	781.304	1302.03	772.284	771.569	2025.48	2194.82	2633.62	2210.11	391.169	2032.31	2526.73	2915.77	905.795	1808.33	874.395	1430.35	902.984	1306.21	999.421	319.826	907.506	1380.66	913.163	1289.9	412.853	413.085	634.39	608.526	654.986	478.072	580.006	469.91	480.073	1034.8	616.093	466.73	597.246	446.234	425.739	456.768	491.855	280.288	439.372	387.232	1346.17	409.714	399.633	394.52	388.268	372.848	451.213	460.624	489.142	516.164	965.991	566.942	602.265	356.709	348.497	321.21	474.467	412.228	645.462	333.66	316.907	263.472	684.471	258.048	239.25	320.512	294.087	313.122	254.269	334.616	264.158	279.481	369.69	1822.84	293.71	418.685
LOC101927181	129.091	189.821	122.933	37.7566	115.6	140.42	55.178	165.992	181.08	87.4349	174.654	186.511	107.457	184.669	161.499	165.071	134.321	143.302	199.52	141.043	181.286	178.595	131.556	85.4174	153.175	149.836	89.5814	83.7877	99.8587	162.721	94.7614	176.53	124.381	91.3234	124.359	152.44	50.8655	92.5402	113.423	129.506	131.043	179.476	150.056	172.15	122.371	144.787	186.765	186.531	201.876	228.114	68.8729	153.321	211.654	92.0616	189.145	147.596	127.232	140.312	148.091	173.899	112.882	92.7099	107.268	104.828	127.579	143.504	159.975	104.782	91.381	125.018	89.5107	135.625	232.736	82.9663	196.378	189.459	120.237	214.074	210.593	218.569	111.877	219.293	110.624	152.878	137.308	187.359	198.417	170.302	188.391	126.434	39.8655	45.3306	100.245	98.9085	79.3096	69.5253	184.868	96.3207	130.381	248.159	187.701	166.732	101.475	159.464	176.114	160.879	101.745	109.757	112.508	73.2473	108.099	100.421	114.069	145.803	120.535	125.986	119.881	83.6195	75.4401	158.25	94.0571	43.266	126.043	59.0989	105.283	103.016	35.7865	92.4914	44.3456	76.8399	49.1029	92.3619	114.845	63.3285	81.4929	76.4521	104.139	106.502	142.734	146.685	148.872	166.95	93.1449	204.855	134.683	217.809	149.836	125.277	132.519	129.784	93.1364	223.993	211.408	121.564	196.994	91.9686	113.675	98.0378	83.2404	108.38	151.038	154.333	133.531	70.9485	113.698	160.011	96.2897	94.2433	84.3176	128.257	84.7844	70.671	173.147	214.378	101.374	41.017	121.511	110.423	177.232	168.05	183.459	165.862	209.239	121.035	180.727	167.973	114.824	159.287	115.18
GRIFIN	8.49286	8.25311	2.68705	0.770543	6.71229	8.07013	2.65918	6.06364	5.15268	2.82048	8.77657	2.23814	0	6.77686	5.65245	4.69396	3.35802	2.33644	3.57563	9.72709	4.73507	3.68236	13.7922	0	8.30467	2.48347	2.23954	2.30608	2.18669	10.7927	18.4704	7.70097	5.34973	0.563725	4.90084	7.07756	0	4.26172	2.63775	5.88662	6.6632	3.77051	1.76537	5.3518	2.84584	10.9569	6.25155	9.20108	0.758932	9.76636	0	4.05611	7.72461	4.38388	11.067	9.62585	3.26236	5.87353	5.72728	5.55842	3.20234	1.94496	2.86047	0	2.75847	9.21583	10.5373	0	0	6.09845	0	0	0	0	8.72791	15.866	10.5471	20.9519	8.96141	7.10153	5.47649	1.84279	7.37491	4.34313	2.40892	15.387	4.48907	11.6115	3.39442	0.80531	1.99327	1.51102	0	0	0	0	0	1.12001	9.77858	0	0	0	0	1.92125	9.05259	0.919309	0	0	1.58461	1.43622	1.61342	0	1.28168	0	0	0	0	1.41728	2.28606	1.75834	1.71013	1.39568	0	1.34316	1.06346	0	0	1.2846	1.34381	0	0	2.61401	0	0	0	0	1.25469	0	9.45826	8.23235	10.1274	9.64598	1.27596	10.7014	5.08236	12.9648	8.18778	5.09258	9.86845	12.3997	1.75729	11.4868	5.23286	6.39813	6.62164	1.98493	2.50754	8.73604	7.80379	7.37276	12.5169	10.9635	3.90442	2.72879	13.1487	3.70396	4.3768	3.39005	7.22722	7.54452	0	0	3.71559	20.195	2.50926	0	5.87957	5.01923	2.03716	12.9857	3.44848	4.6942	18.2669	4.41735	9.68181	6.7489	1.19609	7.7701	3.36293
LFNG	270.073	315.452	223.697	641.863	276.695	565.716	231.349	162.96	233.343	339.868	119.361	156.669	634.26	296.488	281.815	272.25	120.049	131.62	175.206	196.163	261.105	127.962	212.187	1381.83	358.946	161.426	306.816	156.814	138.49	458.276	351.742	226.882	191.922	156.715	256.069	444.253	142.192	408.516	183.324	255.332	294.661	297.87	115.632	346.083	138.023	262.965	175.043	319.528	75.8932	313.221	331.12	378.03	230.194	68.8896	149.907	158.826	150.721	113.555	245.455	230.278	167.322	106.973	191.651	469.014	184.817	151.403	722.284	393.467	291.642	164.658	279.493	488.248	472.385	235.445	159.721	181.993	477.786	276.93	148.759	248.554	235.489	1035.65	208.956	206.733	263.375	286.921	281.914	106.439	216.395	300.38	205.307	293.138	141.31	705.181	465.733	478.952	399.599	508.484	1010.45	430.015	389.205	350.136	408.345	551.398	359.635	148.928	499.878	209.131	527.677	262.829	508.226	2070.58	302.476	1355.58	536.113	298.569	276.648	276.37	2898.73	1325.79	692.602	1563.16	518.32	2455.29	2579.95	291.244	702.31	273.62	190.82	435.868	482.364	445.254	719.88	248.443	119.429	510.765	222.081	625.698	176.268	285.887	214.7	469.685	400.651	389.836	227.859	499.578	245.633	199.629	351.035	524.094	148.491	542.753	272.109	263.603	240.862	289.139	288.368	167.926	137.867	240.352	280.38	261.438	286.584	390.217	236.677	477.811	675.487	123.398	227.256	339.504	407.842	228.503	156.798	142.142	254.439	3906.87	113.018	199.933	340.884	158.119	207.599	103.272	145.305	107.783	149.1	95.9843	4927.88	127.43	296.778
MIR4648	0	0	0	0.770543	0	0	0	0	0	0	0	0	2.62091	0	0	0	0	0	0	0	0	0	0	0	0.922741	0	0	0	0	0.83021	0	0	0	0	0	0	0	0	0	0	0	0	0	0	0	0	0	0	0	0	0	0	0	0	0	0	0	0	0	0	0.800584	0	0	0.903688	0	0	0	0	0	0	0	0	0	0	0	0	1.05471	0	0.896141	0	1.56471	0	0	0	0	1.81023	0	0	0	0	0	0	0	0	0	0	0	0	0	0	0	0	0	0	0	0	0	0	0	0	0	0	0	0	1.79904	0	0	0	2.28606	1.75834	0	0	0	0	0	1.27181	0	1.2846	0	0	0	0	0	0	0	0	0	0	0	0	0	0	0	0	0	1.72864	0	0	0	0.826647	0	0	2.09314	0	0	0	0.835848	0	0	0	0	0	0	0	0.773454	0	0	0	0	0	0	0	0	0	0	0	0	0	0.679052	0.763862	0	0	0	0	0	0	0	0	0
BRAT1	791.534	632.738	856.498	1155.81	726.418	1097.54	688.063	987.616	619.058	1379.21	739.865	739.331	6274.46	712.418	740.471	773.722	909.183	1103.58	786.638	814.644	847.578	707.934	710.827	1157.27	661.605	710.274	950.31	564.222	604.254	775.416	816.715	1374.92	843.92	700.71	643.848	789.42	1646.19	919.923	660.097	772.619	699.636	686.233	760.874	674.327	952.645	1189.6	831.456	1140.93	665.584	1327.53	1377.46	696.029	786.366	745.887	738.47	871.139	696.841	667.625	792.82	875.055	699.711	645.079	739.431	1827.26	642.033	712.91	1134.2	2110.61	1436.82	1399.59	1837.71	1480.25	2543.97	1580.84	867.554	738.238	823.732	940.104	969.624	905.84	729.938	5012.4	994.793	978.073	826.258	1002.87	776.609	869.895	699.251	605.593	607.948	1347.83	1169.13	2665.03	1174.46	1281.07	1073.65	967.687	4371.02	2888.87	3726.43	3760.72	959.734	4071.12	811.441	792.445	2337.92	1067.9	1744.66	979.503	1774.76	1446.54	1036.88	3729.8	2345.94	3018.48	3284.42	878.714	3815.44	5257.43	4343.73	1385.91	1022.49	2239.04	1996.11	1493.1	1783.36	1549.23	653.089	1271.83	1956.9	1653.8	2697.45	1079.02	1013.04	1099.61	1005.01	1208.79	926.909	936.242	744.362	951.984	2157.64	969.238	736.942	806.412	684.498	864.72	916.356	836.567	635.261	1089.34	809	1800.43	1032.15	945.49	934.478	1007.56	754.366	905.375	880.359	1248.15	925.347	2241.7	1066.59	1005.26	861.501	730.216	740.388	870.973	957.479	864.542	705.22	865.279	661.943	1190.77	651.979	765.432	685.163	844.068	830.395	650.929	844.429	697.058	704.19	797.87	2033.35	724.95	709.578
IQCE	855.231	629.07	847.765	537.839	536.237	932.907	502.585	1082.36	505.699	929.348	1005.79	1016.86	1357.63	1063.12	995.639	1079.61	1152.64	1090.34	1075.55	983.247	978.807	1052.24	934.684	1286.77	668.064	953.654	923.435	771.769	849.892	600.242	576.599	1120.79	506.887	795.979	545.832	890.684	524.839	910.182	755.716	674.754	485.673	966.004	1043.33	796.526	976.835	1188.82	1050.26	1389.36	1003.31	1415.42	1007.93	783.641	1082.99	775.321	1026.21	1013.12	852.13	895.387	597.274	544.726	616.45	914.133	954.681	802.475	448.251	627.334	924.409	900.27	701.884	558.008	756.274	480.499	868.728	825.178	1163.43	1048.09	948.188	1166.93	1312.85	1068.39	770.62	2021.55	1030.85	1108.37	1002.91	1151.31	1102.52	1029.55	1164.29	620.088	338.856	633.117	497.604	932.304	715.474	561.353	517.63	794.086	743.172	801.306	1758.32	1502.44	902.272	685.885	1170.25	991.016	928.976	464.242	865.2	719.547	787.347	651.54	1263.73	693.55	1018.25	1334.07	1224.93	575.416	1495.09	2830.92	1161.18	1090.02	571.052	890.512	724.216	652.438	920.011	869.676	423.299	608.095	997.945	777.234	1421.55	567.521	404.654	649.03	986.188	541.828	1376.61	719.208	934.757	911.917	987.591	706.29	690.354	886.793	721.343	1025.65	791.59	577.826	1166.84	1391.82	663.527	913.653	1071.88	752.29	623.542	989.114	757.834	651.752	847.814	1471.64	770.732	1189.75	928.918	891.915	825.757	665.805	745.207	682.36	558.408	350.999	1005.44	1057.91	847.126	660.117	851.231	944.451	918.757	1054.89	960.747	1041.33	1186.52	866.685	923.644	957.594	1503.48	979.81	883.61
TTYH3	4088.46	3699.23	7273.85	4058.45	4730.67	9085.36	9495.93	13406	3435.37	11906.7	5433.57	1079.53	18841.7	1582.4	1359.01	1592.82	6100.68	4313.08	1179.24	2641.72	1144.53	1354.19	3066.1	9716.91	3314.48	4215.28	9058.17	5240.19	7885.92	3550.81	3266.86	7783.9	4907.04	6706.07	3174.52	8140.83	7111.92	5847.08	3004.4	7475.27	3305.69	5452.91	964.775	1626.95	7790.49	6493.52	2957.76	1535.74	907.683	2844.1	11365.4	2820.62	3358.66	3880.36	3046.44	5030.31	4184.96	3550.88	5883.56	5370.23	5022.87	22326.9	5436.32	7950.64	3492.22	6312.84	6265.86	3902.6	3126.4	3909.1	2773.01	2487.74	4463.46	5022.82	9067.43	2071.92	2642.06	5193.35	4505.8	1723.31	1430.93	39478.2	6064.63	6723.17	3565.2	5167.3	1819.87	6122.17	1595.38	1031.6	4851.63	6297.93	5964	11832.4	8594.12	7507.45	12346.3	6683.09	7702.26	8336.99	16012.6	20802.5	6060.38	12795.5	3590.59	5081.02	21129.8	14683.7	15348.6	5856.91	5534.02	6854.91	10609.7	9772.75	32999.7	23267.7	25373.2	8789.97	67224	48449.2	19148.3	8978.39	7397.95	12441.7	7619.69	11534	35199	23453	3571.83	12693.2	21680.4	6647.44	14960.6	10049.8	4071.83	8561.01	6578.35	11591.4	7906.24	5532.88	5617.65	9192.62	28816.2	4965.44	5660.06	7383.03	7749.73	6242.48	5113.26	6585.07	9889.15	11852.5	8547.36	22834.9	4707.16	5514.81	6814.67	13445.7	6081.75	8054	9491.18	8979.12	5102.29	13804.9	5677.92	6756.03	7595.94	6467.53	4836.62	5593.84	5388.2	7533.53	1565.75	5855	2868.08	9787.67	4056.25	6436.32	1380.51	3292.25	4322.33	5302.1	5016.75	4805.2	3646.17	3962.35	8866.59	5491.13	4321.36
AMZ1	50.9572	75.195	38.2905	25.4279	88.7513	314.735	89.0826	745.828	42.6937	12.6922	61.436	40.2864	34.0718	38.967	44.4121	36.7694	53.7283	46.7289	29.3201	44.5825	39.9099	51.5531	33.9499	9.64389	106.115	42.2191	85.8489	109.923	77.2629	85.5116	55.4113	29.6191	38.1168	50.1715	33.0807	74.0422	4.62414	63.317	29.6747	38.9989	43.681	44.492	22.9498	45.4903	33.4386	60.2629	59.3897	54.37	22.009	43.251	22.5161	58.408	91.1504	41.3338	79.4811	62.568	31.3187	82.8821	48.2728	49.2318	43.2316	173.75	75.8024	61.4508	31.0328	50.0288	1056.6	98.3668	17.4985	0	9.13375	23.2499	18.4345	15.6963	54.9858	59.731	56.9546	82.8968	77.0681	23.6718	52.4178	14.7424	62.277	43.4313	40.9516	49.7813	44.8907	75.4748	43.2789	37.8495	157.469	346.023	90.5832	761.962	15.1869	50.2127	44.0838	29.1202	16.2976	30.3094	57.9666	3.70515	11.0033	28.8187	43.617	35.8531	5.52962	69.7104	503.908	11.4898	6.45366	219.969	5.12671	27.5844	384.994	62.1299	15.3693	96.375	633.24	86.1585	20.5215	12.5611	21.8646	202.817	30.8403	69.9495	68.5908	15.4152	2.68761	11.9234	1214.58	54.023	11.2044	21.9214	4.21515	300.929	22.5845	26.6254	55.0299	54.6328	53.6751	55.6499	28.0711	78.7315	32.1883	563.537	53.2206	129.351	28.1956	493.508	31.6312	211.549	48.1423	14.0759	52.9732	39.6987	104.481	63.0936	118.791	440.154	23.365	60.721	56.2236	17.7371	119.885	82.228	31.3671	28.4764	50.5905	72.9304	32.1596	367.489	46.8165	76.8964	37.137	443.496	50.9563	29.2788	63.1518	45.0679	68.9697	53.2009	84.692	35.3388	49.6999	71.2384	143.53	31.0804	100.047
GNA12	1598.36	1257.22	652.954	819.858	1268.62	3039.21	1148.1	1459.82	1291.12	1307.29	1305.08	893.762	1873.95	908.099	1057.82	1022.5	1435.55	1666.66	878.889	1112.94	932.132	1075.25	1353.75	1719.37	1769.82	1317.9	1366.12	1002.38	1097.72	1730.99	1300.96	1338.78	1697.2	1034.43	1178.65	1297.37	1196.5	1098.31	1243.04	816.033	1190.49	1376.99	805.891	1232.7	1508.3	1662.32	1311.26	1170.21	963.085	1244.51	2663.53	1315.8	1282.29	1406.6	1151.97	1611.53	1366.28	1576.72	1098	1377.7	1153.64	1454.18	813.088	1321.19	850.987	1012.42	1951.32	686.429	725.215	711.994	1096.05	670.373	564.558	309.442	1590.23	1096.62	1355.31	1583.24	1327.18	1092.85	1174.32	1177.55	1375.01	1781.55	940.28	1445.47	981.311	1708.83	1026.81	893.088	1142.15	1340.27	1312.85	2621.07	1758.31	1629.98	1079.34	1443.69	1483.08	1703.01	1101.37	1878.51	1067.32	2078.79	1002.37	1299.9	1622.39	1744.24	2787.34	1608.57	1623.1	1809.96	1168.89	1367.4	1941.16	1718.93	1825.87	1084.22	8984.23	1784.71	2584	2027.92	954.326	2163.82	2424.69	1067.05	3921.6	1138.16	1062.95	1043.96	3261.01	1287.84	1509.79	674.692	743.271	2036.55	779.164	1108.95	1293.2	1471.34	888.171	963.114	2041.53	1622.79	1054.59	1485.77	1208.52	2088.98	1456.3	1974.86	941.029	1186.97	961.8	1243.8	1277.98	954.092	1364.1	816.334	936.454	1133.93	1142.38	1350.2	1168.98	1328.92	1493.54	1507.51	919.129	662.415	926.69	1586.86	992.563	1736.15	964.568	1568.22	1062.42	3440.3	1407.18	1352.68	918.757	1345.92	1344.22	1395.74	1507.02	1441.82	1137.29	1335.53	3053.61	1395.51	1637.75
CARD11	912.133	594.224	282.14	1900.93	581.731	1891.64	352.341	206.922	622.003	631.787	128.138	48.4929	3158.2	149.938	64.5995	56.3276	56.2468	69.3145	75.0882	137.8	98.0836	58.9178	82.753	159.813	552.722	105.962	1010.03	505.801	352.057	740.547	585.433	465.612	415.273	286.372	371.852	545.517	153.753	1638.33	1210.07	568.059	301.325	472.068	94.4473	437.956	42.6876	96.2641	64.0783	102.885	173.037	172.306	1842.35	408.856	196.205	30.0609	66.402	67.3809	78.2968	99.8501	526.092	650.336	501.966	178.937	316.082	302.735	1452.33	350.86	1006.79	508.941	314.973	309.496	997.405	404.936	202.78	208.537	97.7526	100.796	164.535	142.109	56.4569	59.9685	845.726	434.899	67.1936	41.6941	359.731	74.2194	94.2705	61.928	138.323	106.301	404.634	905.1	329.723	3097.3	329.05	1326.13	1547.2	1136.81	832.809	1022.94	808.773	522.426	1111.33	766.578	111.923	186.62	4057.63	903.269	2925.2	587.415	1497.25	1784.86	412.7	1428.48	311.233	417.651	365.79	70.864	418.35	617.176	1899.95	773.205	1286.15	1398.23	1004.97	1158.62	665.032	438.05	143.787	1524.88	462.145	129.829	4530.76	153.45	116.619	785.667	968.623	1360.56	638.862	273.913	766.642	603.245	390.443	621.444	561.601	1591.22	568.232	1043.98	375.706	576.173	519.279	1103.69	624.804	597.585	83.5983	254.072	1417.6	349.441	249.721	189.48	653.385	336.496	908.168	1775.08	268.388	677.085	533.97	284.764	836.751	719.245	533.557	478.207	63.1651	80.7801	196.726	478.104	60.1023	45.173	35.9897	84.0248	80.0048	64.154	44.8369	90.9975	104.563	47.2423	965.242	64.4918	487.625
LOC100129603	0	0	2.68705	0	0	0	0	0	0	0	0.877657	0	5.24182	0.847108	0	0	0	0.778815	0	0.810591	0	0	0	0	0	4.13912	0	0	0.728896	0	0	4.14668	0	0	0.612606	0.544428	0	0	0.659438	0	1.48071	2.26231	0	0	0.71146	0.782635	0.781443	0	0	0.697597	0	0	0.772461	0	3.01827	0	0	1.95784	0	0	0.800584	0	0	0	0	0	2.87381	6.41523	0	0	0	0	0	0	0	0.933297	0	0.910954	0	0	0	0	0	3.4745	0.802972	0	0	1.93525	0	0	0	1.51102	0	0	0	0	1.42206	0	0	0	0	0	0	5.76374	0	0	5.52962	0	0	0	0	0	0	0	0	0	0	1.41728	0	0	0	0	0	0	0	2.54362	1.4911	0	0	0	1.4442	0	4.20163	7.30714	0	0	0	0	0	0	0	0	0	1.52877	0	0	0	0	0	0	0.878645	0	1.04657	0	0	0	0.835848	0	0	0	0.834463	0	3.12353	0	3.09382	0	0	0	0.803024	9.22108	0	0	0.743119	0	0.501852	0	1.95986	8.36538	0	1.52772	2.06909	0.782366	2.49094	0	3.22727	0	0	0	0
SDK1	185.994	309.033	1013.69	185.701	1321.57	271.157	688.728	394.137	234.815	153.716	898.721	726.648	9951.59	685.31	726.744	564.058	665.727	1045.17	600.705	818.697	673.733	691.364	869.967	17.9101	717.892	951.171	508.375	248.288	974.533	386.048	344.514	945.442	578.439	280.171	351.023	1275.05	715.585	68.1875	982.563	556.286	702.597	1240.5	714.975	889.291	1178.18	512.626	867.402	987.025	387.814	680.157	158.937	1135.71	1064.45	466.571	916.548	640.119	697.494	788.359	802.638	408.941	1233.7	1207.17	254.582	163.567	588.243	81.6259	860.227	198.872	50.5512	225.643	294.107	193.749	168.215	686.153	1612.92	751.304	993.541	1118.65	854.918	595.74	729.938	246.934	497.397	746.15	794.942	587.42	768.529	729.59	661.064	352.726	121.59	621.029	582.148	380.981	242.991	1772.9	506.253	314.722	184.163	58.7246	441.651	820.69	114.924	424.596	517.644	529.522	6814.7	1661.19	274.138	387.78	2220.06	494.931	447.305	128.07	1045.24	912.965	991.32	659.035	235.465	467.718	5010.68	87.9277	109.323	204.16	79.7595	473.113	791.776	475.303	177.382	331.207	1613.18	150.742	4501.35	427.468	170.011	403.407	126.724	107.833	1237.31	131.718	170.14	163.982	1277.23	827.063	543.813	813.326	69.5961	2878.32	731.675	474.496	1661.52	600.187	905.285	486.258	1162.93	265.981	997.166	1827.77	667.657	30.9656	996.349	1245.62	577.854	626.257	1188.03	680.789	492.39	355.277	465.754	1982.53	89.1698	91.8723	708.192	679.64	782.889	552.447	776.757	1103.39	722.511	707.336	881.432	822.267	1357.56	887.005	866.844	674.89	29.9022	550.123	454.836
FOXK1	3471.03	3630.45	3085.41	2246.9	2779.63	7046.03	2681.78	3374.42	3133.57	1300.24	3281.56	3574.3	3595.89	2757.34	3091.08	2953.29	3448.68	3996.1	3391.13	3260.2	3180.61	3285.59	2860.28	980.922	3064.42	3055.5	3510.84	1848.71	2427.22	3897.84	2765.75	6221.2	3905.97	3341.76	3089.37	3851.83	945.636	4901.59	2043.6	2518.74	2991.04	3934.9	2671	2560.84	3187.34	4173.79	3616.52	3639.44	4103.55	4693.43	1035.74	3203.52	3177.13	2892.74	3217.48	3573.6	2782.8	2951.78	3017.46	3295.35	3038.22	2631.53	3679.99	1618.5	2353.66	3136.67	5169.03	2260.3	1152.96	893.423	1043.07	953.247	1267.37	838.632	3437.92	3228.27	3006.99	3606.47	3768.27	3643.88	2907.23	3086.68	3175.31	3765.49	3122.76	3797.86	3004.09	3322.83	3176.33	2258.89	781.363	743.421	1012.12	1130.12	1420.82	1055.75	1137.65	1020.33	1298.92	1248.37	1912.9	1695.1	1100.33	2899.16	3198.86	3184.49	980.954	470.175	1071.2	1576.97	1644.07	888.246	1240.66	2031.39	1187.36	987.175	1487.75	789.425	3330.8	4596.29	3733.21	1311.94	550.474	1313.61	1032.62	1143.36	2367.87	1932.04	604.712	1255.94	2655.89	1638.12	1429.96	789.171	980.725	1246.01	984.934	717.555	3007.73	4339.19	3504.07	3180.21	1411.21	4345.52	3045.18	3448.64	3692.69	2452.59	3675.29	3905.08	4821.13	4058.68	3189.95	2129.3	3560.79	3069.37	4041.32	3422.59	4129.07	3311.84	3263.58	6092.34	4872.71	1940.17	4643.82	4335.86	3198.71	2092.34	3815.17	4279.42	782.063	1316.84	2916	3375.68	2260.34	1570.18	2766.67	3029.1	2509.1	3221.21	3402.27	3066.09	3553.74	2680.45	2647.65	3133.74	1385.07	3259.56	2572.64
AP5Z1	812.767	940.854	700.649	863.008	712.994	1552.69	777.146	977.763	749.347	1352.42	786.381	646.075	5011.18	683.616	805.071	639.944	918.417	902.646	743.015	868.143	700.114	718.981	702.339	770.134	721.583	741.731	884.616	869.393	828.754	900.778	847.231	1166.99	942.221	660.122	704.496	797.587	1290.13	765.283	722.085	870.484	735.913	1064.79	604.639	675.219	882.922	1097.25	819.734	870.757	715.673	1137.78	1397.33	693.596	1129.34	638.795	855.177	757.233	743.167	709.392	915.547	931.433	799.784	782.523	933.228	2181.5	686.858	857.73	1413.91	1766.33	1199.62	1298.97	1532.64	1371.75	1792.76	1520.3	953.961	916.497	723.534	1070.37	959.767	797.739	719.767	5064	996.432	784.369	922.615	880.677	783.792	906.665	823.996	569.354	639.841	911.144	1155.84	2315.19	862.281	1232.14	1360.91	920.647	3627.85	3265.84	5087.26	2665.85	721.328	3269.96	706.925	844.845	2502.71	1242.92	1633.74	781.304	1634.39	1221.79	858.723	3195.85	2248.8	2212.52	2037.97	687.381	4768.73	3996.7	2406.15	1136.08	1306.73	1955.64	2107.78	2013.27	1659.6	1532.53	634.276	1167.17	2036.33	1759.23	2329.1	779.428	1108.58	912.545	789.202	1127.59	975.92	892.087	1173.76	874.075	1705.96	969.238	862.307	1130.53	878.549	2179.62	770.444	966.351	990.233	1403.31	1287.28	2005.17	1044.56	893.22	977.106	1207.51	765.638	830.91	958.798	1498.63	1117.44	2816.11	1225.92	888.951	825.027	830.561	662.495	934.683	890.237	866.898	681.44	1050.92	582.148	1220.25	731.027	727.788	699.423	783.722	841.43	793.319	1075.26	758.018	704.835	855.61	2091.96	758.362	731.437
MIR4656	2.54786	3.66805	1.34353	3.85272	0	8.07013	2.65918	5.30569	2.94439	0	1.75531	1.49209	2.62091	1.69422	3.22997	0.782327	5.87653	2.33644	1.43025	0.810591	3.38219	1.84118	2.12187	1.3777	2.76822	0.827825	1.49302	3.84347	0	4.15105	7.22757	7.10859	3.34358	6.7647	4.28824	5.44428	0	4.26172	0.659438	2.94331	4.44213	3.77051	4.41342	5.3518	2.84584	4.69581	4.68866	2.50938	2.2768	9.06876	0	2.43367	3.08985	0.626269	5.03045	2.40646	5.87226	1.95784	1.63637	1.58812	1.60117	2.59328	2.86047	0	2.75847	4.60791	8.62143	0	0	0	3.6535	5.81248	4.60863	0	1.74558	5.59978	5.27357	6.37668	5.37685	6.31248	0.782356	1.84279	1.63887	3.4745	0.802972	1.81023	0	1.93525	3.39442	3.22124	1.99327	1.51102	0	7.32655	1.68744	0	2.84412	0	0	0	0	1.85257	1.22259	0	3.29185	3.67724	2.21185	1.4832	0	0	3.22683	0	0	1.97031	1.79904	3.45166	7.68465	0	0	12.3084	3.42026	0	1.28615	5.37262	3.19038	2.54362	1.4911	0	1.34381	0	1.4442	0	5.60218	1.21786	0	1.62664	2.50939	1.33127	1.71968	2.24519	5.06369	4.45199	0	3.82192	7.62354	5.18593	1.63756	2.03703	0.704889	4.95988	0.878645	10.5296	1.04657	0	2.48312	1.32329	1.6717	3.88268	2.60126	3.68638	0.834463	5.06008	3.12353	2.72879	6.96108	2.22238	2.1884	1.35602	3.2121	6.70624	0	0	5.20183	6.99059	1.0037	1.28178	0.653286	1.67308	2.03716	3.05545	4.13818	3.12946	4.15157	0.883471	1.93636	2.99951	0	1.55402	1.68146
RADIL	24.6293	41.2655	38.9623	9.24652	20.8827	41.1577	15.9551	69.7319	44.902	40.897	19.3085	26.8576	338.097	39.8141	46.0271	19.5582	11.7531	32.7102	24.3143	49.446	43.2921	43.2678	48.803	34.4425	100.579	12.4174	6.71861	6.14955	2.18669	73.0585	40.1532	31.9886	42.7978	18.6029	52.6841	13.0663	57.8017	14.6116	34.2908	23.5465	49.6038	15.8361	37.9555	73.1413	15.6521	28.1748	21.8804	72.7722	40.9823	83.7117	6.62239	66.5203	57.9346	11.8991	32.1949	32.0862	19.5742	27.4098	34.3637	53.2021	32.0234	30.4711	27.1745	68.6803	13.1027	31.5971	55.5603	17.1073	34.997	10.6723	62.1095	36.8124	23.0432	26.908	27.0565	67.1974	105.471	87.4516	21.5074	24.4608	104.836	68.1834	17.2081	44.2999	23.2862	46.1609	28.73	26.1259	72.9801	20.1327	11.9596	19.6432	43.4799	20.148	23.6241	41.2002	7.1103	24.6402	91.2667	90.9283	93.8507	59.2823	14.6711	328.533	20.5741	23.902	32.0718	1.4832	22.1846	31.5969	30.6549	10.7594	37.1686	68.9609	30.5836	8.62916	99.9005	14.1728	2.28606	124.842	251.389	40.4747	6.43077	77.903	15.9519	31.7952	29.8221	33.3997	14.7819	13.2483	30.3283	41.8242	23.8092	0	18.2656	19.5197	3.76408	2.66254	8.59842	68.1039	46.5859	18.55	15.3115	90.9616	27.953	15.5578	21.2882	7.12961	62.7351	69.4384	14.937	26.8026	55.4683	44.7869	59.5948	27.7891	18.3887	11.648	37.2848	89.9476	45.061	37.1073	11.7133	13.6439	82.7596	35.5581	15.3188	10.1701	20.8786	34.3695	5.8472	14.1342	14.8624	26.4089	37.137	19.2267	30.0512	20.9134	26.483	22.152	27.5879	17.9944	44.8369	17.6694	25.8181	15.7474	9.56869	14.7632	34.47
PAPOLB	5.09572	17.4232	14.7788	0.770543	9.69552	3.22805	1.99439	3.78978	9.56927	0	0.877657	2.23814	2.62091	14.4008	6.45995	5.47629	5.87653	0.778815	3.57563	0.810591	6.08795	16.5706	10.6094	0	23.0685	3.3113	0.746512	0	1.45779	13.2834	12.0459	7.10859	4.0123	3.94607	11.0269	4.35542	0	2.43527	13.1888	5.15079	5.92284	3.77051	3.53074	14.2715	0.71146	0.782635	1.56289	5.85523	2.2768	3.48799	0	4.05611	21.6289	1.25254	5.03045	3.20862	0	9.78922	7.36365	12.705	14.4105	4.53825	4.2907	0	3.44808	13.1655	2.87381	0	0	0	0	0	0	0	4.36396	6.53308	13.7113	6.37668	8.06527	1.57812	7.0412	0	1.63887	2.60588	0.802972	3.62046	7.18251	1.93525	5.09164	4.02655	0	0	0	0	0	0	0	1.12001	0	0	5.52063	0	0	0	3.29185	1.83862	0	0	0	0	0	0	0	0	0	0	1.53693	1.41728	0	0	0	0	0	2.68631	0	0	0	0	0	0	0	0	0	0	2.8101	0	0	0	1.71968	9.72914	20.2547	9.64598	0	17.5808	3.38824	0.864321	4.09389	1.01852	4.93422	8.26647	4.39323	2.87171	8.37258	0	5.79394	1.98493	6.68678	0	5.20252	5.16093	5.00678	5.90343	1.56177	0	8.50799	8.14872	0.729467	1.35602	1.60605	6.70624	0	0	0.743119	5.43712	4.01481	0	5.87957	2.50961	7.46957	3.81931	8.27636	1.56473	4.98188	5.30082	7.74544	6.7489	0	4.66206	19.3368
MMD2	0	0	0	0	0	0	0	0	0	0	0	0	0	0	0	0	0	0	0	0	0	0	0	0	0	1.65565	0	0	0	0	0	0	0	0	0.612606	0	0	0	0	0	0	0	0	0	0	0	0	0	0	0	0	0	0	0	0	0	0	0	0	0	0	0	0	0	0	0	0	0	0	0	0	1.93749	0	2.24233	0	0	0	0	0	0.789059	0	0	0	0	0	0	0	0	0	0.80531	0	0	0	0	0	0	0	0	0	0	0	0	0	0	0	0	0	0	0	0	0	0	0	0	0	0	0	0	0	0	0	0	0	0	0	0	0	0	0	0	0	0	9.80381	0	0	0	0	0	0	0	0	0	0	0	0	0	0	2.03703	0	0	0	0	0	0	0	0	0	0	0	0	0	0	0	0	0	0	0	0	0	0	0	0	0	0	0	0	0	0	0	0	0	0	0	0	0	0	0	0	0
RNF216P1	377.083	431.913	395.668	924.652	320.698	521.331	355.665	472.964	346.702	203.075	311.568	360.34	453.417	376.963	411.014	323.883	345.036	320.872	329.673	357.471	349.042	433.598	398.912	398.155	437.379	375.832	418.793	437.387	333.105	454.955	403.941	522.481	412.598	342.745	411.671	432.82	238.143	442.001	385.112	369.386	399.792	395.903	363.666	382.654	318.734	369.404	423.542	342.113	306.609	411.582	425.158	386.142	432.578	318.771	452.741	336.103	343.201	399.4	405.001	346.21	321.835	322.864	379.012	196.1	345.498	306.097	603.5	431.959	318.861	193.626	469.475	350.686	421.69	255.626	355.226	387.318	488.333	394.443	345.91	367.702	402.913	281.948	389.231	321.392	345.278	379.243	424.666	331.896	401.391	387.354	271.085	397.398	270.542	630.084	329.05	328.314	376.846	220.642	280.319	265.208	284.313	292.707	240.85	249.762	373.625	362.208	378.226	440.511	605.323	340.384	372.699	363.428	220.448	222.645	244.669	203.648	287.406	231.017	372.629	290.126	266.78	315.423	335.686	412.349	444.526	286.157	161.039	238.936	318.482	189.45	192.079	214.349	319.324	298.375	340.022	352.981	329.984	384.738	393.807	332.287	413.197	312.381	169.702	373.019	380.33	572.181	375.819	460.369	362.313	395.964	425.264	410.654	505.494	230.333	357.569	332.807	481.448	403.799	376.316	346.52	428.914	531.309	447.446	293.345	529.816	414.844	410.69	416.976	332.452	431.714	287.975	348.644	421.348	401.57	373.378	285.837	358.654	358.038	427.124	361.307	396.576	341.112	376.962	445.269	367.263	323.947	379.159	269.623	512.847
RBAK	1284.12	1132.51	1025.78	1370.03	874.089	1012.8	1020.46	958.056	990.787	346.919	868.003	851.983	563.495	687.851	766.311	790.15	729.529	733.643	663.637	786.273	710.261	754.884	814.798	465.662	973.491	789.745	1076.47	1027.74	922.053	930.666	983.752	1618.39	954.927	1098.14	905.431	822.63	404.612	1037.42	1210.73	814.561	1089.8	903.414	827.959	618.133	803.238	670.718	816.608	577.995	743.754	528.779	437.078	816.09	757.012	755.907	862.22	851.888	799.932	828.821	934.365	698.773	848.619	863.564	985.431	348.823	1010.29	995.967	914.829	536.741	435.518	577.828	339.775	360.374	500.037	390.166	650.229	785.836	784.708	622.182	760.824	702.263	671.261	359.345	684.228	631.491	700.192	732.238	775.711	801.194	773.08	859.265	659.773	935.321	345.424	357.17	447.171	450.627	533.272	529.764	293.357	251.947	632.112	124.122	776.345	299.715	779.346	820.024	679.037	430.128	404.077	489.751	488.865	490.149	530.614	407.855	269.855	383.135	275.111	915.563	445.783	152.975	374.518	531.753	338.258	412.349	566.824	373.912	329.534	440.619	860.035	396.123	294.618	367.705	613.438	858.589	1034.12	702.709	715.175	627.029	887.357	815.002	778.795	996.504	343.233	760.562	952.943	1070.03	901.474	827.035	862.784	886.166	973.539	771.533	1108.32	322.466	634.022	847.567	1212.82	1127.92	1050.91	942.238	842.808	1308.88	1015.15	443.428	721.632	822.28	916.211	1092.95	921.872	1031.08	659.272	473.496	912.55	835.763	835.081	387.098	870.177	758.74	755.106	798.236	673.144	892.68	717.391	845.481	962.371	836.113	480.827	826.739	1007.2
RBAK-RBAKDN	0	0	0	0	0	0	0	0	0	0	0	0	0	0	0	0	0	0	0	0	0	0	0	0	0	0	0	0	0	0	0	0	0	0	0	0	0	0	0	0	0	0	0	0	0	0	0	0	0	0	0	0	0	0	0	0	0	0	0	0	0	0	0	0	0	0	0	0	0	0	0	0	0	0	0	0	0	0	0	0	0	0	0	0	0	0	0	0	0	0	0	0	0	0	0	0	0	0	0	0	0	0	0	0	0	0	0	0	0	0	0	0	0	0	0	0	0	0	0	0	0	0	0	0	0	0	0	0	0	0	0	0	0	0	0	0	0	0	0	0	0	0	0	0	0	0	0	0	0	0	0	0	0	0	0	0	0	0	0	0	0	0	0	0	0	0	0	0	0	0	0	0	0	0	0	0	0	0	0	0	0	0	0	0	0	0	0	0	0
RBAKDN	2.54786	2.75104	0	0	0	0	0	1.51591	0	1.41024	0	0	7.86273	1.69422	1.61499	0	0	0.778815	0.715126	0	0	0	0	2.7554	0.922741	0	0	0.768694	0	0	0	1.77715	0.668716	1.12745	0.612606	1.08886	1.15603	0.608817	0	1.47166	0	0	0.882685	0	0	0	0	0	0	0.697597	1.32448	0.811223	0	0	1.00609	0.802154	0	0.652615	0	0	0	0.648321	0	0.903688	0	1.31655	0.957936	2.13841	1.94428	1.52461	5.48025	0	0	4.48466	0	0	0	0	4.4807	0.789059	0.782356	1.84279	0	0	0.802972	0.905115	0.897814	0	0.848606	0	0	0	2.41555	9.15819	0	0	0	1.12001	14.6679	3.78868	27.6032	0	0	0	1.64593	1.83862	6.63554	0	1.58461	7.18111	4.84025	0	6.40838	3.94063	0	10.355	0	0	13.7164	1.75834	6.84052	1.39568	2.57231	0	4.25384	1.27181	0	0	0	2.64965	1.4442	1.74268	9.80381	0	0	0	1.25469	1.33127	0.859842	0.748395	0	0.741999	0	1.52877	0	0.864321	0	1.01852	0.704889	0.826647	1.75729	0	3.13972	8.95738	0.827705	0.661645	0	0	0	0	0	1.68669	0.780884	2.72879	0.773454	1.48159	0	0	1.60605	0.83828	0	0	0	0	0	0	0	0.836538	0	0	0	0	0	0	0.645454	0	2.39217	0	0
ZNF890P	7.64357	9.17012	2.01529	0	14.1704	8.87715	3.32398	9.09547	11.0415	4.23072	9.65423	5.22232	20.9673	19.4835	6.45995	0.782327	1.67901	3.89407	8.58151	5.67414	10.1466	3.68236	0	1.3777	2.76822	3.3113	5.97209	3.07478	6.56006	4.15105	2.40919	2.96191	6.68716	2.2549	9.80169	10.3441	0	0	0	5.88662	6.6632	9.04922	0	14.2715	0	2.3479	6.25155	19.2386	14.4197	13.9519	3.97344	0	12.3594	1.25254	10.0609	7.21939	4.56731	1.95784	4.9091	5.55842	12.0088	3.2416	1.43023	0	2.06885	1.31655	11.4952	4.27682	7.77711	0	0	7.74998	4.60863	2.24233	2.61837	3.73319	4.21886	5.46572	0	10.2578	5.47649	0	4.9166	1.73725	13.6505	4.52557	12.5694	0.967626	5.94024	3.22124	3.98655	1.51102	2.41555	7.32655	0	1.28751	0	3.36002	3.25953	1.89434	22.0825	0	3.66777	13.4487	4.11481	8.27378	8.84739	0	3.16923	0	0	2.39097	3.84503	29.5547	1.79904	10.355	0	7.0864	29.7188	0	6.84052	0	3.85846	6.71578	8.50768	2.54362	1.4911	1.2846	0	1.32483	0	0.871338	18.2071	1.21786	1.40505	1.62664	2.50939	0	5.15905	3.74198	6.07642	7.41999	7.65575	9.1726	2.54118	18.1507	0	4.07406	0.704889	2.47994	15.8156	15.3158	4.18629	0	7.44935	1.32329	15.8811	5.82402	4.33544	2.9491	4.17232	2.53004	8.58972	1.36439	6.96108	5.92634	6.56521	7.4581	15.2575	5.86796	0	0	8.91743	5.43712	0.501852	0	1.95986	3.34615	6.11147	3.81931	10.3454	6.25893	20.7578	5.30082	3.22727	2.24963	1.19609	6.99309	11.7703
WIPI2	1273.93	1085.74	1051.31	1345.37	1176.14	1466.34	1388.09	1302.17	1128.44	1342.55	1702.65	1343.63	1931.61	1354.53	1394.54	1356.56	1752.04	1937.69	1459.57	1586.33	1496.28	1469.26	1659.3	1435.56	1260.46	1711.11	1310.87	1587.35	1198.3	1116.63	1071.29	1448.97	1172.26	1144.92	1035.92	1197.74	1454.29	1247.47	1119.07	1259	1047.6	2432.73	1354.92	1205.05	1763.71	2019.2	1619.93	1467.99	1595.28	1686.79	1997.31	1316.61	1619.08	1618.91	1522.21	1779.18	1644.88	1736.61	1107	1183.15	1186.47	1275.25	956.112	1697.13	896.502	1184.89	1293.21	1862.55	1209.34	1420.94	1598.41	1346.56	2168.36	1266.92	1745.58	1416.74	1424.92	1673.42	1644.42	1632.56	1434.06	1833.58	1816.69	1909.24	1576.23	1683.51	1423.93	1743.66	1412.08	1141.12	1463.06	1643.99	1748.86	1802.33	1792.06	1872.03	1743.44	1406.73	2452.79	1973.9	3130.2	2165.66	1238.48	1846.32	1508.49	1674.06	1968.54	1714.58	1708.21	1907.3	2879.95	2061.02	1507.25	2204.78	1962.75	2814.83	2050.27	1879.31	2761.57	2055.5	1961.52	2509.43	1553.67	1896.54	1568.6	1828.86	1582.06	1380.95	1451.31	1265.21	1487.53	1808.03	1661.05	1798.77	1608.78	1633.15	1204.5	1443.1	1633.7	1200.43	1626.46	1251.01	1297.65	1255.88	1152	1363.03	1189.68	1465.64	1249.06	1280.48	1308.3	1444.47	1420.2	1370.48	1791.15	1102.3	1403.39	1606.46	1344.85	995.322	1418.59	1776.93	1361.86	2073.88	1942.14	1268.98	1282.4	1300.42	876.903	1271.67	1720.54	1455.82	1200.88	1757.74	1322.38	1721.43	1509.74	1631.25	1206	1728.62	1704.93	1711.03	1664.78	1744.85	1401.28	1683.48	1882.64	1715.64	1039.99
SLC29A4	365.193	253.095	1112.44	1695.97	140.212	587.506	567.735	1786.5	286.342	1569.6	160.611	373.023	594.946	399.835	260.013	208.099	181.333	123.832	604.281	179.951	430.891	370.998	68.9608	2310.4	170.707	73.6764	566.602	997.765	314.883	109.588	318.013	1501.1	282.198	747.499	325.294	494.34	3878.49	451.134	94.2996	128.77	957.28	230.001	284.225	195.341	70.4345	149.483	75.8	532.826	295.225	366.936	552.308	215.785	228.649	70.7684	124.755	100.269	101.133	102.461	436.092	389.884	604.441	744.921	1116.3	2255.6	269.64	972.928	736.653	1554.62	764.101	1149.56	407.365	784.685	2292.8	1428.37	183.286	244.524	143.441	129.355	128.148	190.952	131.436	9153.16	95.0544	106.841	148.55	145.724	267.549	142.241	301.255	337.425	364.769	1763.36	1884.13	2106.38	1652	1657.02	450.793	374.083	6481.57	2907.81	14519.3	4401.71	368	6320.9	159.655	136.058	600.517	140.904	1177.37	1374.46	1145.53	601.329	1325.25	3637.2	5096.67	14372.7	4838.26	1177.76	2939.88	3734.71	832.833	1151.43	999.341	204.16	4069.86	297.603	493.555	276.19	845.253	1201.62	2505.69	1615.46	3735.25	1926.65	1358.68	925.559	190.713	493.902	472.053	779.079	668.407	788.745	423.618	535.069	786.919	343.135	667.304	235.277	286.185	330.659	23.7234	236.437	727.368	372.371	103.463	404.927	579.243	640.643	1664.81	518.305	751.017	1719.59	145.244	1966.09	1765.8	510.406	314.4	775.642	388.664	649.667	62.8574	1017.66	164.972	66.0222	122.954	188.422	74.4746	64.4134	252.607	102.358	142.767	93.8839	159.42	68.9107	103.273	170.972	1590.79	116.552	45.3995
TNRC18	4634.55	4637.33	4372.51	6985.75	5761.38	7974.91	3405.08	7251.36	4863.4	8616.56	7420.59	9296.47	20319.9	9034.4	8413.27	8364.64	7992.92	9288.14	8797.47	8219.39	8804.53	10964.2	5650.54	3435.98	5974.75	6036.5	5811.59	5688.34	4828.93	6045.59	4964.54	6642.38	6196.32	4099.41	4091.59	5053.92	5672.66	4614.23	3913.76	4249.41	4840.44	5253.07	6792.26	7919.77	5881.64	9788.41	7121.29	10954.3	6667.22	15637.3	5398.58	7579.26	8196.59	4507.26	6345.41	5893.43	5097.12	4687.08	5458.1	4672.25	4722.65	4521.39	2988.47	5984.22	3410.84	5007.48	7117.47	3408.62	2568.39	2456.15	2234.11	2677.62	3325.13	3984.62	10308.5	9926.54	8569.56	11430.6	9611.11	8911.64	7573.98	17954.3	8001.77	8111.23	8527.56	9422.25	10599.6	8461.89	7940.41	8335.76	2065.03	2701.7	2924.03	3406.85	2730.27	3699	3639.05	3134.9	6514.16	6846.15	9534.13	13166.2	2016.05	21710.1	8737.39	8122.1	5152.5	2389.44	4814.06	4156.42	2762.17	4014.44	3231.11	9654.53	9448.54	10567.3	13935.4	2860.07	23423	24338.9	14883.3	7531.08	2788.38	5926	11086.6	6458.24	10352.7	8766.13	2447.07	6185.62	11978.2	4262.59	5637.19	2860.74	3148.72	2794.57	2046.4	2514.77	7140.98	8803.37	7452.74	8899.53	7739.96	9313.25	6843.4	6446.11	7795.58	6179.33	7845.41	7796.11	6422.9	9666.17	8212.45	10531.3	10046.7	7660.52	6650.01	7470.28	7749.16	5834.06	6851.78	8500.94	6510.23	8262.77	8221.04	7005.68	7005.07	5634.93	5100.81	7562.97	2716.03	2793.86	5834.97	6650.38	5088.28	5382.2	4735.67	5243.42	7877.68	6174.3	7329.41	5142.49	8050.72	4429.72	5520.57	6374.71	16501.2	6296.89	5964.15
FBXL18	299.798	500.688	345.286	396.83	313.986	515.682	305.141	451.741	331.244	207.305	602.95	535.66	951.39	525.207	548.288	563.276	525.53	671.338	545.641	514.725	545.886	575.369	432.862	333.403	376.478	511.596	430.737	706.43	466.493	482.352	308.376	449.026	436.672	372.622	292.213	414.31	171.093	376.858	334.335	334.066	307.988	555.773	418.393	446.875	487.35	680.11	537.633	603.925	569.199	812.003	238.406	365.05	604.065	529.824	486.948	504.555	450.859	551.459	295.364	428.793	298.618	519.953	314.652	347.92	288.949	310.047	703.125	493.972	285.809	167.707	458.514	209.249	389.43	132.298	634.519	585.177	454.582	654.976	688.236	541.295	401.348	622.865	610.478	626.279	561.277	568.412	613.207	617.345	491.343	488.823	57.8049	81.595	228.27	280.241	322.301	261.364	177.757	293.442	184.163	287.94	455.452	518.721	195.614	570.61	514.352	501.943	280.905	228.413	340.692	377.726	479.185	199.646	390.911	141.863	237.473	483.233	342.736	255.11	704.108	736.743	1113.29	343.337	185.206	372.054	178.661	193.315	429.438	242.79	90.0349	210.647	567.572	399.073	352.937	235.046	95.5434	243.996	140.526	117.152	560.617	538.844	338.254	440.747	415.962	454.808	262.589	516	347.162	507.221	429.982	490.202	502.585	551.368	396.651	273.84	591.809	365.228	365.266	425.154	430.075	331.774	457.286	516.972	524.754	208.752	655.889	529.667	336.284	282.052	317.998	438.421	114.02	124.852	584.834	562.354	410.013	519.121	438.355	458.423	540.525	544.634	528.308	507.756	569.595	495.627	480.863	482.171	320.551	520.597	500.236
MIR589	4.24643	3.66805	2.01529	6.93489	0.745809	4.84208	7.31275	1.51591	4.41659	1.41024	4.38828	11.1907	0	10.1653	7.26744	3.12931	4.19752	1.55763	14.3025	4.86355	5.41151	12.8883	6.36561	0	4.6137	5.79477	2.23954	15.3739	16.7646	12.4532	8.03063	4.14668	6.01845	4.5098	4.90084	3.26657	1.15603	4.26172	0.659438	3.67914	7.40356	2.26231	7.94416	16.9474	5.69168	3.91317	9.37732	12.5469	5.31253	5.58078	2.64896	4.86734	12.3594	5.63642	9.05481	4.01077	0.652473	10.4418	4.9091	4.76436	6.40468	5.83489	7.15117	0	2.06885	3.94964	9.57936	0	0	0	3.6535	0	6.91295	2.24233	3.49116	7.46637	4.21886	6.37668	5.37685	5.52342	3.91178	1.84279	4.09717	5.21176	6.42378	4.52557	12.5694	2.90288	7.63745	5.63717	0	0	1.20778	0	5.06231	1.28751	0	3.36002	0	1.89434	0	0	0	3.84249	6.5837	7.35448	1.10592	0	0	0	1.61342	0	0	3.94063	1.79904	1.72583	0	0	2.28606	3.51667	1.71013	2.79136	1.28615	1.34316	0	0	1.4911	5.13841	0	0	1.4442	0	1.40054	0	0	1.62664	6.27346	2.66254	1.71968	8.98074	6.07642	5.19399	2.55192	3.82192	2.54118	6.05025	0.818778	5.09258	2.11467	6.61318	5.27187	10.5296	7.32601	2.55925	4.13853	2.64658	4.17924	3.88268	5.20252	0	2.50339	4.21674	6.24707	4.09318	5.41418	2.96317	3.64734	3.39005	4.81815	6.70624	0	2.3557	7.43119	5.43712	3.01111	1.28178	4.573	2.50961	9.50672	7.63862	11.0351	9.38839	6.64251	1.76694	2.58181	5.24914	2.39217	6.21608	6.72586
LOC221946	11.89	25.6763	2.01529	4.62326	9.69552	8.07013	5.31836	3.78978	10.3054	0	16.6755	10.4446	0	36.4256	2.42248	25.8168	30.2221	10.9034	5.721	40.5295	22.9989	32.2207	27.5843	0	29.5277	5.79477	0.746512	1.53739	8.74675	63.9262	21.6827	0	25.4112	1.12745	1.83782	46.2764	0	14.6116	18.4643	2.20748	4.44213	6.78692	13.2403	5.3518	16.3636	2.3479	33.6021	2.50938	3.03573	7.67357	1.32448	8.11223	15.4492	7.51523	77.469	3.20862	6.52473	12.3997	0.818183	20.6456	10.4076	16.8563	5.00582	0.903688	11.0339	2.63309	4.78968	0	0	0	1.82675	1.93749	2.30432	0	23.5654	40.1318	7.383	20.9519	4.4807	26.039	7.0412	0	17.2081	14.7666	4.01486	19.0074	39.5038	34.8345	12.7291	2.41593	0	0	0	0	1.68744	2.57501	0	0	3.25953	0	0	0	1.22259	1.92125	35.3874	19.3055	0	1.4832	1.58461	1.43622	1.61342	0	0	0	0	0	0	0	16.0025	0	17.1013	0	0	0	0	0	16.4021	0	0	0	1.4442	0	1.40054	0	0	1.62664	0	0	2.57952	14.9679	2.02547	3.70999	0	9.1726	9.31766	2.59296	8.18778	2.03703	5.63911	12.3997	2.63594	3.82895	2.09314	2.55925	15.7264	11.248	5.01509	0.970671	1.73417	11.7964	1.66893	6.74678	38.2633	2.72879	9.28145	25.9278	5.83574	0.678009	12.8484	53.6499	0	0	15.6055	9.32078	13.55	0	27.438	24.2596	71.9795	6.1109	1.37939	12.5179	73.8979	6.18429	28.4	28.4953	0	8.54711	10.9295
ACTB	56565	52565.9	38697.6	58005	63469.9	94378.6	47163.9	50638.3	56876.1	40200.3	31527.2	42767.8	93453.8	43440.5	37682.5	41337.4	33100.8	38637	43862.9	37887.8	38341.9	45163.3	33962.7	61879.4	60721.9	27479.6	72914	47677.5	60399.2	55829.1	50384.2	45372.3	63944.6	47645.4	51864.4	50174.5	53277	78053.4	55772	41099.7	51885.6	62412.5	29736.8	62056.8	34028.4	38818.7	27933.5	47377.2	41923.4	44907.1	90663.2	64538.5	34733.7	25301.3	24263.9	33257.3	28694.5	25313	57280.2	61156.2	42667.9	50078.9	35193.1	47902.7	49975.2	39088.3	67729.9	98309.1	97913.8	78506.8	250104	141704	148405	106029	37589.4	32235.1	60530.1	42905.9	33059.5	32125	60562.1	42751	31715.4	36389.4	45054.8	33174.3	37013.3	31599.8	42614.4	54835.1	65766.1	56752.4	48638.3	140648	72974.9	83160	69329.7	66344.8	76616.8	80761.4	51430.2	62289.1	89601.2	45170.4	35568.4	30389.6	76483.5	97559	107280	50388.4	124135	77648	45133	83618.1	57580	72559.1	60260	44678.3	121838	49975.4	139160	82134.2	80635.4	116210	53706.9	46559.6	80969.9	45157.6	55556.9	37384	57922.7	43820.5	63488.1	40523	52085.2	83903.7	71712	69533.6	55937.9	70236.1	33105.4	52480.1	61238.3	77435.1	43433.9	88589.5	49748.1	80825.3	79866.7	98431.4	47923.1	54725.2	41450.5	37846.2	39686.8	47945.4	62834.9	45532.2	40702.8	47871.3	49927.6	44527.9	65803.5	41503.5	50389	70152.3	55775.1	43693.6	46448.5	75925.6	56112.7	69161	34666.5	29397.7	53715.2	153905	38363.6	31192.8	70435.3	27694.6	30766	25806.3	32700.2	28165	35674.2	25862.5	67863.5	31524.9	63912.5
FSCN1	2468.02	2401.65	650.938	7332.49	2136	3689.67	1689.24	1603.83	1835.83	2342.41	482.711	678.155	5653.3	725.971	792.958	596.916	473.48	513.239	560.658	800.864	997.071	552.354	396.79	2962.05	1170.04	351.825	2457.52	817.891	702.655	2879.17	2748.88	1475.62	3865.18	1099.26	2030.17	2200.58	2254.27	2338.47	1605.07	1129.5	1999.7	1202.79	310.705	851.828	496.599	686.371	611.87	731.904	409.823	948.732	2968.16	1594.86	675.904	279.316	376.278	497.335	413.668	365.464	1228.91	2639.46	1505.1	883.661	707.251	4869.97	1158.56	1540.36	2406.34	2189.73	6091.42	1948.45	3384.97	4283.8	3479.52	2013.61	642.374	520.78	833.225	522.888	669.417	658.865	675.173	3477.35	474.452	562.87	741.946	695.128	752.368	525.421	761.2	685.318	2051.08	2047.43	1632.91	4917.95	3460.93	3933.33	1009.66	1318.25	8878.95	9727.44	2683.03	1741.42	1097.89	8286.34	535.749	654.548	6263.95	2223.32	5135.74	2513.39	5348.47	2724.51	2078.88	7556.15	4708.08	4247.27	2534.4	1354.92	3838.3	5322.48	13520.3	7912.1	1970.39	8034.76	8866.07	3717.5	4020.02	3514.67	1088.48	2907.99	6155.2	3747.63	3393.52	906.085	1249.09	3957.62	799.239	2868.89	1178.84	6432.46	814.241	1409.8	5259.5	2861.85	1954.17	1934.35	1923.31	359.536	2919.65	6276.73	657.227	1772.8	1863.95	3178.59	751.557	1934.65	1281.35	524.162	913.91	3191.67	2182.96	1590.55	3329.69	6281.67	1368.24	5754.48	2590.34	1060.41	917.054	2596.99	1977.82	902.233	540.247	412.445	918.389	15619.8	369.107	394.846	768.007	318.53	459.338	283.999	390.247	450.57	431.163	518.165	12249.1	395.498	2146.39
RNF216	1838.7	1728.57	1254.85	1802.3	1673.6	2135.36	1382.77	1707.67	1479.56	1054.86	1377.92	1531.63	2091.49	1429.07	1509.2	1556.05	1468.29	1514.79	1511.06	1497.97	1496.28	1530.02	1432.26	1311.57	2027.26	1390.75	1791.63	1655.77	1400.94	1877.11	1645.48	2188.26	1760.73	1466.81	1478.22	1756.32	921.359	1470.9	1499.56	1387.04	1558.45	1819.65	1523.51	1707.22	1360.31	1515.96	1608.99	1774.97	1552.02	1793.52	1757.58	1776.58	1799.84	1302.01	1570.51	1496.02	1309.51	1465.12	1557.82	1729.46	1597.17	1366.66	1266.47	835.007	1453.71	1440.3	2156.32	1695.76	1261.84	1051.98	1941.83	1164.43	1723.63	968.687	1530	1619.27	1769.81	1760.87	1568.25	1558.39	1447.36	1359.98	1356.98	1535.73	1474.26	1455.42	1596.31	1685.6	1602.17	1414.12	964.744	1121.18	797.132	2221.78	1196.39	1008.12	905.852	1200.65	1225.58	1373.4	2879.01	1224.55	1074.66	1262.26	1444.3	1442.4	1466.46	842.458	1776.35	1127.43	1418.19	1084.31	1158.64	1428.48	967.882	1522.18	1137.33	1102.64	1689.4	1236.11	1735.78	1512.91	1161.4	1661.48	1188.95	787.249	1280.86	922.345	1066.98	736.604	1151.03	806.859	1427.15	1108.25	1025.69	1446.08	1057.71	1042.39	2014.61	1663.68	1385.42	1486.22	1171.33	1804.71	1413.74	2139.19	1605.62	2017.68	1821.43	2081.5	1500.73	1747.91	1951.86	964.838	1599.13	1318.66	1801.25	1569.57	1359.59	1436.95	1555.44	2061.14	1703.11	1230.68	1922.03	1815.68	1421	1289.57	1271.19	1836.67	1070.04	1060.07	1463.94	1592.3	1425.26	1562.49	1429.39	1459.76	1430.08	1473.49	1489.05	1504.49	1656.48	1377.33	1398.05	1571.74	2326.39	1532.26	1760.49
RNF216-IT1	18.6843	40.3485	14.7788	6.93489	30.5782	32.2805	3.98877	16.675	16.9302	1.41024	19.3085	19.3972	5.24182	18.6364	12.1124	15.6465	10.074	7.00933	26.4596	14.5906	19.6167	32.2207	19.0968	0	32.2959	22.3513	22.3954	28.4417	24.7824	30.7178	14.4551	35.5429	24.0738	16.348	34.3059	25.0437	1.15603	23.7439	24.3992	25.0181	24.4317	24.8854	16.771	24.0831	17.7865	18.0006	22.6619	14.2198	15.9376	21.6255	0	30.0152	27.0361	13.1517	22.134	18.4495	11.092	23.4941	18	30.9684	26.4193	17.5047	20.7384	0.903688	26.2054	28.3057	39.2754	21.3841	19.4428	6.09845	27.4012	38.7499	36.8691	15.6963	22.6926	31.7321	31.6414	39.171	18.819	17.3593	15.6471	0	10.6526	22.5843	26.4981	28.9637	18.8541	22.2554	30.5498	22.5487	3.98655	1.51102	0	1.83164	0	0	1.42206	1.12001	3.25953	3.78868	0	1.85257	0	1.92125	20.5741	20.2248	2.21185	1.4832	3.16923	1.43622	1.61342	0	0	1.97031	0	1.72583	6.14772	0	2.28606	3.51667	1.71013	0	0	1.34316	1.06346	2.54362	1.4911	3.85381	0	0	1.4442	1.74268	2.80109	0	1.40505	3.25328	0	0	24.0756	20.2067	31.3949	22.26	0	27.5178	15.2471	34.5728	26.2009	33.611	16.9173	25.6261	21.9661	35.4178	26.1643	3.83888	16.5541	9.92467	24.2396	18.4427	19.943	21.381	20.8616	37.1073	14.0559	1.36439	27.8443	22.9646	13.8599	12.2042	23.2877	29.3398	0	2.3557	22.2936	20.195	14.0519	0	28.0913	14.2211	36.6688	22.152	29.657	34.4241	39.0247	6.18429	11.6182	32.2447	0	31.8574	31.1071
MIR6874	2.54786	2.75104	0	0.770543	0.745809	0	0	0	0.736098	0	0	0	0	0	0.807493	0	0.839504	0	0.715126	0	0	0	1.06094	0	0	0	0	0	3.64448	1.66042	0	0.592382	2.00615	0	1.22521	1.08886	0	0	1.31888	0	2.22107	0.754102	0	0.891967	0	2.3479	0	0	0	0	0	2.43367	0.772461	0	1.00609	0	0.652473	0.652615	0.818183	0	0	0	0	0	1.37923	0	0.957936	0	0	0	0	0	0	0	0	0.933297	1.05471	0.910954	0	1.57812	0	0	0	0.868626	0.802972	2.71534	0.897814	0.967626	0	0	0	0	0	0	0	0	0	0	0	0	0	0	0	0	0	0	0	0	0	0	0	0	0	0	0	0	0	0	0	0	0	0	0	0	0	0	0	0	0	0	0	0	0	0	0	0	0	0	1.71968	0	1.01274	0.741999	0	2.29315	0.84706	3.45728	0	3.05555	0	0.826647	0	2.87171	1.04657	0	0	0	0.835848	1.94134	0	0.737276	0	0	0	0	0	1.48159	1.45893	0	0	1.67656	0	0	0	0	0	0	0.653286	0.836538	0	0	0	0.782366	1.66063	0.883471	0.645454	0	0	2.33103	0
ZNF815P	76.4357	101.788	88.001	73.2016	66.377	117.017	31.9102	123.547	80.2346	80.3837	83.3774	164.13	162.496	121.984	138.081	154.118	81.4319	81.7755	168.77	109.43	133.935	162.024	86.9967	45.4641	93.1968	117.551	121.681	73.7946	67.0584	90.4929	65.8512	103.667	56.1722	110.49	62.4858	112.152	42.7733	60.8817	92.3213	102.28	84.4005	153.083	164.179	113.28	73.9918	98.612	128.938	128.815	114.599	186.956	18.5427	112.76	151.402	62.6269	102.621	93.0499	72.4245	112.25	91.6365	88.1407	71.252	64.8321	65.7908	73.1987	64.824	87.5503	114.952	89.8132	66.1054	114.346	56.6292	114.312	170.519	29.1503	87.2791	111.062	84.3772	104.76	112.914	153.078	104.053	164.009	81.124	81.6509	117.234	92.3217	155.322	100.633	138.323	110.327	59.7982	86.1281	66.4277	130.046	35.4362	96.5629	73.9471	154.561	127.122	81.4566	77.2888	64.8401	37.9003	63.4012	104.516	102.043	107.275	78.6096	112.508	76.1197	129.073	59.7743	129.449	120.189	106.143	31.065	92.2159	68.0294	157.738	170.559	123.129	51.6401	66.88	61.7852	73.3788	104.288	50.6975	34.6843	37.6265	35.7703	54.8797	81.9058	137.253	65.7642	53.3919	56.9324	32.622	58.576	89.4235	76.3363	122.541	57.1339	45.9345	110.071	55.0589	124.462	69.5961	83.5183	78.9476	87.6246	130.04	100.51	131.868	39.6684	129.122	63.5179	86.0923	107.744	58.9619	64.8803	109.315	128.189	103.858	102.33	119.112	126.676	101.396	76.615	80.3024	169.333	33.6214	37.6912	160.514	89.3241	103.381	49.9894	79.0476	81.9807	118.155	107.705	96.5575	75.1072	83.8617	110.434	114.245	91.4851	61.0004	106.45	126.11
OCM	5.09572	0	4.70234	3.85272	2.23743	8.07013	0	2.27387	3.68049	2.82048	0	2.23814	5.24182	0.847108	4.84496	3.12931	3.35802	4.67289	2.8605	4.86355	0.676439	4.60295	4.24374	4.1331	2.76822	4.13912	0	2.30608	2.91558	7.47189	0	1.77715	1.33743	0.563725	4.28824	3.81099	2.31207	1.21763	3.29719	3.67914	4.44213	1.5082	6.17879	2.6759	2.13438	2.3479	2.34433	4.18231	0	4.88318	0	3.24489	0.772461	0.626269	7.04263	1.60431	2.60989	1.95784	8.18183	4.76436	6.40468	1.29664	3.57559	2.71106	5.51693	3.94964	6.70556	19.2457	29.1642	10.6723	5.48025	9.68747	6.91295	4.48466	5.23675	4.66648	5.27357	5.46572	1.79228	0.789059	2.34707	9.21397	0.819434	5.21176	4.81783	2.71534	3.59126	0	3.39442	0.80531	5.97982	0	0	7.32655	0	1.28751	1.42206	10.0801	4.88929	7.57736	24.8428	0	0	0	4.11481	3.67724	8.84739	0	0	4.30866	1.61342	4.78194	2.56335	21.6734	0	3.45166	0	2.83456	0	3.51667	0	0	6.43077	1.34316	0	1.27181	2.98221	1.2846	0	0	1.4442	1.74268	1.40054	2.43571	1.40505	1.62664	3.76408	1.33127	5.15905	1.49679	5.06369	1.484	1.27596	0	2.54118	3.45728	0.818778	1.01852	1.40978	4.13324	3.51458	3.82895	3.13972	0	3.31082	0.661645	1.6717	8.73604	3.46835	2.21183	5.84124	5.06008	2.34265	2.72879	0.773454	2.22238	3.64734	1.35602	2.40907	0.83828	0	2.3557	2.97248	2.3302	1.50556	0	1.30657	2.50961	7.46957	3.05545	5.51757	2.3471	4.98188	0	3.22727	0.749878	0	2.33103	5.88513
CCZ1	257.334	403.485	519.945	381.419	316.969	293.753	382.922	431.277	376.146	272.176	85.1327	552.073	380.032	389.67	420.704	475.655	269.481	294.392	494.867	191.299	202.932	359.03	548.504	677.828	319.268	368.382	294.872	442.768	373.195	304.687	477.019	600.676	429.984	480.857	311.816	327.746	461.258	452.351	598.77	305.369	289.479	580.658	494.304	366.598	270.355	192.528	251.625	359.679	410.582	210.674	596.015	434.004	244.87	276.811	487.954	494.929	394.094	515.566	209.455	296.185	367.468	365.653	447.663	487.088	287.57	194.191	250.979	483.28	472.459	498.548	809.25	455.311	861.815	726.515	200.742	92.3964	411.339	174.903	327.091	239.874	333.283	407.258	213.872	198.915	90.7358	391.01	261.264	347.378	296.163	225.487	352.809	569.654	367.164	668.548	399.923	336.039	184.868	385.283	466.112	291.728	601.749	348.284	434.02	290.108	556.323	398.98	215.655	439.027	402.492	379.162	490.478	297.676	490.882	435.439	264.458	557.443	367.327	445.026	418.35	314.742	396.75	901.608	399.994	435.183	421.13	466.754	260.943	322.435	382.984	213.297	459.257	511.476	222.687	477.4	323.161	556.311	447.925	471.27	486.67	212.544	206.598	103.88	380.235	408.945	383.718	489.206	542.031	337.129	380.64	509.215	260.079	192.405	300.366	318.627	235.896	492.264	385.326	223.254	78.905	364.214	212.788	459.624	283.461	537.571	396.782	263.722	272.821	76.615	441.663	275.794	665.119	365.134	322.514	259.428	402.485	758.814	526.548	312.865	285.881	401.028	170.355	380.23	349.562	274.759	381.463	361.441	708.083	230.772	588.513
RSPH10B	0	0	0	0	0	0	0	0	0	0	0	0	0	0	0	0	0	0	0	0	0	0	0	0	0	0	0	0	0	0	0	0	0	0	0	0	0	0	0	0	0	0	0	0	0	0	0	0	0	0	0	0	0	0	0	0	0	0	0	0	0	0	0	0	0	0	0	0	0	0	0	0	0	0	0	0	0	0	0	0	0	0	0	0	0	0	0	0	0	0	0	0	0	0	0	0	0	0	0	0	0	0	0	0	0	0	0	0	0	0	0	0	0	0	0	0	0	0	0	0	0	0	0	0	0	0	0	0	0	0	0	0	0	0	0	0	0	0	0	0	0	0	0	0	0	0	0	0	0	0	0	0	0	0	0	0	0	0	0	0	0	0	0	0	0	0	0	0	0	0	0	0	0	0	0	0	0	0	0	0	0	0	0	0	0	0	0	0	0
RSPH10B2	0	0	0	0	0	0	0	0	0	0	0	0	0	0	0	0	0	0	0	0	0	0	0	0	0	0	0	0	0	0	0	0	0	0	0	0	0	0	0	0	0	0	0	0	0	0	0	0	0	0	0	0	0	0	0	0	0	0	0	0	0	0	0	0	0	0	0	0	0	0	0	0	0	0	0	0	0	0	0	0	0	0	0	0	0	0	0	0	0	0	0	0	0	0	0	0	0	0	0	0	0	0	0	0	0	0	0	0	0	0	0	0	0	0	0	0	0	0	0	0	0	0	0	0	0	0	0	0	0	0	0	0	0	0	0	0	0	0	0	0	0	0	0	0	0	0	0	0	0	0	0	0	0	0	0	0	0	0	0	0	0	0	0	0	0	0	0	0	0	0	0	0	0	0	0	0	0	0	0	0	0	0	0	0	0	0	0	0	0
PMS2	501.928	503.439	708.71	301.282	483.285	501.155	604.299	738.249	440.923	475.251	817.976	688.6	366.927	668.368	656.492	794.062	855.455	778.815	601.421	733.585	711.613	638.89	759.63	303.094	423.538	715.241	636.028	663.383	677.873	368.613	464.973	901.013	464.758	812.327	452.715	642.969	350.278	533.933	508.427	569.531	477.529	729.216	612.583	431.712	931.301	814.723	732.994	580.504	606.387	670.391	333.769	444.55	753.15	871.141	680.117	985.847	844.952	817.074	607.91	505.817	531.588	820.774	562.082	533.176	584.795	509.503	523.991	393.467	443.295	481.777	582.733	451.436	235.04	497.798	808.205	632.775	654.978	730.585	757.239	669.122	470.978	480.969	821.073	811.297	654.422	801.932	720.945	742.169	567.717	548.416	478.386	666.359	402.189	485.384	244.678	423.589	598.687	497.284	278.689	217.849	706.641	405.714	382.671	309.321	793.336	831.056	468.912	533.952	454.784	357.619	440.463	497.322	543.431	366.478	359.807	388.312	450.321	586.754	322.335	422.001	451.474	259.596	312.535	268.631	328.609	480.744	263.925	492.003	425.986	441.167	340.832	563.756	450.975	612.582	549.374	379.007	340.022	469.939	625.965	416.108	561.057	597.309	232.224	452.515	574.307	578.231	582.151	481.758	451.834	357.938	654.591	737.072	593.406	428.675	727.553	581.586	528.256	665.88	541.93	522.728	547.408	776.723	471.654	375.208	528.269	475.589	541.994	684.789	580.587	450.157	431.231	249.704	717.853	885.474	622.798	293.528	831.633	849.923	595.528	841.012	703.49	766.719	743.131	830.462	629.963	826.365	440.16	759.916	522.935
AIMP2	104.462	75.195	112.856	132.533	78.31	155.754	144.261	200.1	76.5542	235.51	258.031	229.036	317.13	237.19	224.483	258.168	339.16	296.728	253.87	208.322	246.224	150.977	143.226	264.518	86.7376	125.002	185.881	149.895	174.206	86.3419	93.9584	158.166	97.6326	93.5783	61.8732	84.9307	268.2	103.499	91.0025	114.053	69.5934	225.476	138.582	137.363	183.557	357.664	139.097	318.692	170.76	237.183	280.789	96.5355	162.217	303.114	103.627	182.089	187.912	169.027	108	81.7883	90.466	141.334	110.128	356.053	63.4447	82.2842	153.27	203.149	143.877	93.0013	305.067	98.8122	92.1727	65.0276	247	166.127	186.684	178.547	236.581	182.273	149.43	241.406	254.025	238.872	237.68	188.264	181.358	208.04	168.873	234.345	131.556	229.675	198.075	263.756	491.044	238.189	174.913	213.922	104.305	189.434	22.0825	238.982	189.502	144.094	224.669	173.749	419.145	361.901	337.523	259.956	293.642	179.323	243.519	92.6047	289.645	315.827	247.446	245.189	109.731	272.542	388.199	240.057	226.363	153.12	218.009	218.751	284.801	262.059	145.131	259.666	220.963	345.921	294.114	286.196	87.1131	250.503	154.327	279.567	159.931	114.504	84.0572	115.01	298.574	111.6	98.259	148.663	103.166	216.944	109.963	127.304	147.612	118.697	69.0738	271.281	235.896	123.728	96.9584	169.867	88.4429	74.4648	161.886	139.152	154.615	178.736	146.183	127.416	91.1834	168.824	133.302	108.976	181.263	70.671	167.945	153.016	172.637	287.119	221.464	184.038	194.209	184.091	164.148	150.997	118.735	186.412	155.554	182.97	261.943	157.733	90.7991
EIF2AK1	1761.42	1371.85	1686.8	3163.85	1689.26	2337.11	2157.93	2171.54	1706.27	1611.9	2368.8	2176.96	2581.6	2139.79	2150.35	2126.37	2254.07	2349.68	2471.47	2132.66	2346.57	2192.85	2178.1	2335.2	1397.03	2256.65	2552.32	2122.36	2048.2	1360.71	1557.94	3095.79	1737.99	2172.59	1735.51	1910.94	1549.09	2569.21	1959.85	1659.29	1575.48	2192.93	2128.15	1791.07	2537.78	2358.08	2172.41	2055.19	2263.14	1980.48	3172.13	1628.12	1835.37	2821.34	1862.27	2434.54	2406.32	2187.56	1690.37	1750.11	1758.08	2065.55	1729.87	1712.49	1658.53	1769.44	1847.86	2632.38	1994.83	2477.49	4667.35	2053.74	3673.08	2935.21	2198.56	1830.19	1940.67	1720.79	2203.61	2289.06	1696.15	1833.58	2233.78	2414.78	2059.62	2287.23	1969.8	2123.94	1880.51	2104.27	2973.96	3940.74	2157.09	3502.09	2183.54	2085.76	2336.44	1841.29	1968.75	1695.43	1405	1880.36	2694.59	1219.99	2297.71	2155.78	2350.09	2293.03	2901.43	2151.46	3091.31	2357.5	2154.5	1688.56	2381.92	2628.44	1933.46	2827.47	2194.62	2201.44	2059	3099.8	2189.03	1738.04	2322.6	2012	1838.53	1763.76	2697.02	1568.59	1556.85	1837.65	2197.45	3094.57	2981.52	3113.39	2608.51	2816.97	2434.21	1499.78	1597.09	1739.99	1896.07	1450.8	1674.64	1911.88	1632.64	2488.23	1672.7	1535.91	1969.92	1585.18	1384.62	1549.63	2070.92	1815.55	2121.38	1941.34	1651.8	1631.59	1777.41	2218	1977.2	2017.94	2445.66	1650.49	1848.47	2312.01	1888.71	1684.94	2523.07	2372.19	2077.02	2219.12	2071.64	2594.32	2324.39	2287.09	2086.05	2385.54	2213.24	2340.06	2097.37	2395.09	1875.69	2188.14	2890.94	2373.77	1812.62
ANKRD61	67.0936	108.207	98.7492	94.0063	87.2597	118.631	47.8653	84.1331	87.5956	18.3331	74.6008	99.224	47.1764	92.3347	94.4767	69.6271	70.5183	57.6323	109.414	77.0061	74.4083	126.121	81.692	15.1547	90.4286	72.0207	84.3558	94.5494	88.1964	86.3419	83.5186	97.7431	70.8839	84.5587	105.981	84.3863	26.5888	87.6697	111.445	90.5068	76.997	96.525	72.3802	87.4128	72.5689	72.0024	126.594	71.0992	94.8665	97.6636	18.5427	111.138	152.947	48.2227	114.694	74.6003	65.8998	77.0085	93.2729	65.113	67.2491	66.7771	128.721	18.9774	90.3398	78.9928	113.994	53.4602	5.83283	21.3446	52.9757	32.9374	43.782	38.1196	84.6607	128.795	99.1432	112.047	102.16	85.2184	81.365	27.6419	65.5547	51.2489	81.9031	90.5115	100.555	78.3777	84.8606	95.0265	11.9596	16.6212	8.45443	29.3062	18.5618	14.1626	45.5059	14.5601	9.77858	26.5208	11.0413	33.3463	12.2259	24.9762	80.6503	78.1413	34.2836	5.9328	31.6923	17.2347	4.84025	27.4962	20.5068	9.85156	14.3923	10.355	30.7386	22.6765	22.8606	24.6167	27.3621	8.37407	5.14461	10.7452	57.4269	67.4058	23.8577	24.4075	5.37522	25.1717	20.2189	21.7835	12.6049	12.1786	19.6707	17.893	15.0563	21.3003	73.9464	74.0911	121.528	86.0719	33.1749	94.7836	79.6237	136.563	81.8778	132.407	59.2107	74.3983	89.6218	94.7664	144.427	35.8295	93.5307	62.1946	94.4508	109.686	74.5695	54.5584	89.2875	120.599	60.128	25.9235	77.3454	71.8569	47.4154	60.3428	83.5145	104.785	16.0798	23.557	93.633	109.519	81.3	8.97246	60.1023	57.7211	88.9558	93.1912	99.3163	100.925	126.208	97.1818	76.809	110.982	39.4709	96.3493	140.402
USP42	609.787	759.286	568.312	610.27	513.863	912.732	498.596	673.822	647.766	410.38	683.695	766.934	1074.57	586.199	627.422	669.672	616.196	611.369	689.381	650.094	645.999	811.961	607.916	760.49	629.309	609.279	552.419	521.943	502.938	748.019	632.011	807.417	508.893	460.563	641.398	695.234	679.748	613.688	484.687	611.473	701.117	638.724	698.204	714.466	586.243	790.461	611.87	644.912	812.817	818.979	366.881	656.279	640.371	563.016	698.227	746.805	542.857	689.814	527.728	499.464	467.541	564.688	669.35	329.846	409.632	510.162	716.536	1212.48	692.163	608.32	1163.64	761.435	1230.51	1071.83	711.325	804.502	740.41	756.092	669.417	640.716	721.332	633.921	670.297	715.748	649.604	769.348	800.85	679.273	721.315	625.726	267.099	398.909	299.528	368.159	593.978	354.064	536.116	336.002	330.842	395.917	601.749	418.682	426.684	664.751	669.069	683.047	408.086	311.472	383.477	442.356	375.926	474.608	370.405	518.192	647.653	395.215	494.892	334.478	747.543	611.901	798.63	602.933	335.686	495.625	712.518	447.677	563.637	394.373	438.08	275.564	473.699	270.986	362.741	434.775	372.338	427.806	479.293	359.443	694.752	618.923	735.247	671.509	574.181	668.071	607.342	903.216	694.324	856.572	633.695	747.289	626.474	791.635	565.149	460.665	679.546	555.12	766.472	787.214	743.961	615.625	575.78	805.397	548.18	418.869	774.227	709.68	615.67	592.58	534.011	691.581	350.832	275.617	639.825	716.147	592.185	301.218	629.768	714.403	777.514	605.743	657.281	650.146	768.04	659.953	709.999	641.895	735.593	655.02	577.583
CYTH3	1087.94	1767.08	462.845	246.574	1106.78	814.277	844.29	908.031	1118.87	693.838	660.876	1080.27	1520.13	1111.41	1250.81	1104.65	688.393	940.029	919.651	888.408	934.162	1216.1	1011.07	708.137	1565.89	840.242	687.537	420.476	318.527	1722.69	1321.04	671.169	1420.35	829.239	1232.56	775.81	857.777	600.294	968.714	556.286	1389.65	890.594	1003.61	971.352	616.124	716.111	923.666	1163.52	1152.06	1079.88	629.127	1687.34	1018.1	613.118	696.215	757.233	703.366	721.792	836.183	1270.5	856.625	765.667	793.065	913.628	639.964	1173.04	854.479	504.664	729.104	818.717	553.505	652.935	502.341	488.828	932.141	956.629	1046.28	944.659	851.334	1129.14	988.115	908.498	632.603	762.654	829.47	796.501	967.843	805.065	939.407	774.708	1096.3	506.191	1294.74	793.1	745.847	1332.57	605.797	730.245	728.504	909.283	891.582	670.632	727.441	1715.67	941.469	735.448	745.393	737.151	1270.86	1245.2	813.162	625.239	1140.69	847.234	796.973	856.012	1257.21	1009.1	493.79	1018.08	2814.87	683.882	555.618	1540.6	957.114	685.505	902.118	802.877	1032.04	567.026	446.259	1223.36	805.313	411.635	1093.13	816.574	489.33	532.509	545.999	1436.17	745.375	762.775	774.506	1672.47	1029.18	628.361	965.339	400.277	1297	1478.87	432.294	845.24	979.592	629.576	902.199	713.253	781.518	458.157	1017.09	649.54	1074.79	1074.42	913.634	496.639	897.206	1107.49	637.554	696.315	423.997	1072.16	784.987	824.495	1000.98	645.464	952.515	763.941	719.268	594.778	878.014	707.336	860.052	601.64	638.511	754.484	875.235	676.39	718.848	673.668	1219.9
FAM220A	250.539	257.68	218.323	419.176	225.234	275.999	290.515	315.309	288.55	441.405	222.047	264.1	1098.16	222.789	251.938	288.679	278.715	237.538	230.986	261.01	282.075	223.704	240.832	405.044	213.153	170.532	382.214	344.375	252.198	229.138	265.011	398.673	322.99	311.74	209.511	260.781	477.442	265.444	215.636	229.578	307.988	257.903	231.263	211.396	209.169	284.096	239.903	282.724	273.216	278.341	705.947	227.142	280.403	268.043	190.151	190.11	197.047	213.405	266.728	243.777	218.56	263.218	240.279	429.252	219.298	192.874	247.148	303.654	313.029	373.53	447.554	335.186	294.953	235.445	204.233	174.526	276.335	213.163	217.762	259.601	259.742	479.127	262.219	230.186	215.196	234.425	234.329	199.331	278.343	257.699	406.628	515.257	411.852	677.706	406.672	444.19	419.508	357.283	250.984	325.827	138.016	635.433	479.255	570.61	256.764	223.392	802.901	499.839	602.154	433.739	514.68	667.081	390.911	230.527	572.094	434.909	765.392	454.947	795.551	599.593	754.167	930.917	369.126	535.919	877.355	422.24	508.466	452.18	403.142	594.847	460.701	407.786	822.119	448.171	330.187	351.354	534.499	363.437	340.497	285.138	213.688	263.41	631.599	259.126	248.189	266.211	226.801	303.518	250.236	248.821	304.011	174.217	175.824	431.234	181.267	318.913	374.46	265.964	253.19	265.419	305.413	337.339	274.09	365.658	477.221	317.8	282.304	291.544	273.028	383.932	325.982	207.302	185.037	194.183	279.03	651.144	179.654	240.086	232.236	198.604	182.08	192.462	177.687	209.383	207.191	257.958	1022.65	198.915	212.705
RAC1	5333.52	3698.31	3648.35	5158.02	4134.02	4135.94	4152.31	5056.32	4626.37	5043.02	3249.09	3269.17	5294.24	3400.29	3523.9	3566.63	3253.92	3490.65	3366.1	3303.97	3678.47	3501.93	3513.82	9225.07	4128.34	3514.12	3913.21	4552.98	3776.41	3949.31	4810.35	5770.4	4505.81	4373.38	4296.82	4155.07	5181.34	6197.76	4376.03	3746.83	4710.88	4437.13	3597.82	3662.42	3910.9	3355.15	3378.18	3715.56	3612.52	2937.58	8893.87	4383.04	2899.82	3895.39	3066.56	3717.18	3925.28	3448.42	3701.46	4461.03	3933.27	4247.8	3652.82	6178.51	3175	3690.28	3702.42	11466.1	8368.17	9199.51	13868.7	13359	19552.1	12162.4	3640.41	3032.28	3666.19	2952.4	2790.58	3336.14	3641.87	4365.58	3356.4	3632.59	3572.42	3351.64	3125.29	3271.54	3211.12	4053.12	7540.55	7571.71	6927.8	11980.7	9932.26	6737.52	6642.44	6376.21	6181.69	6241.85	3701.58	4649.96	7150.93	4511.09	3497.59	3627.59	8831.91	6047.01	9192.35	6998.71	8925.42	8728.24	6525.02	4947.46	7886.98	6955.1	4842.87	5919.98	6227.24	5102.69	5660.53	8196.82	6752.31	8831.25	5356.65	5186.43	7316.85	4539.79	6271.54	3705.54	6256.29	6932.37	8681.97	5418.24	5311.09	7274.34	5747.75	5988.06	5511.58	4155.09	3356.21	4193.78	7015.21	4148.31	3998.97	4249	4227.35	3729.8	4545.83	4592.85	3701.73	2874.58	2533.75	4604.09	3104.72	4268.93	4656.51	3840.94	3679.92	4093.35	4664.65	3875.18	4381.54	4832.68	4931.54	4282.52	4196.63	4320.27	3504.4	4425.28	6493.32	7422.81	3460.7	3276.25	4926.68	11691.1	3681.92	3912.49	3603.73	3447.31	3389.86	3476.05	3020.68	3881.09	3598.4	3330.96	6454.08	3769.28	4074.19
DAGLB	845.039	662.999	704.679	849.909	566.815	578.629	571.724	603.333	581.517	545.763	416.887	395.404	1095.54	517.583	402.939	384.905	391.209	424.454	421.209	412.591	380.835	408.742	343.743	456.018	678.214	379.972	659.916	1096.16	617.375	718.962	758.895	736.331	779.723	705.783	601.579	751.855	421.952	1167.1	568.436	612.209	588.583	834.037	456.348	419.224	416.916	443.754	397.755	473.437	506.967	539.94	822.501	729.289	543.04	318.145	477.893	462.843	367.342	488.808	618.547	675.746	665.286	495.317	649.326	581.071	720.65	639.183	795.087	825.426	764.101	593.074	911.548	929.997	1018.51	605.429	427.668	384.518	403.956	439.991	421.186	445.03	453.766	613.651	444.953	396.962	544.415	469.755	459.681	471.234	480.311	349.504	687.679	649.738	679.978	1139.28	604.103	741.603	621.44	639.525	720.355	861.925	1634.11	868.857	667.534	974.072	447.692	441.269	787.418	735.668	893.723	560.126	1018.07	1042.46	710.049	727.045	615.27	619.573	676.25	347.234	1639.11	766.635	904.658	583.393	491.311	839.472	548.745	620.643	586.004	418.781	346.702	506.084	704.771	549.814	1023.8	344.653	436.97	538.418	569.63	690.93	1481.51	701.246	762.591	608.439	706.881	635.967	570.072	726.03	600.164	490.924	552.633	661.318	737.184	665.279	614.338	531.045	556.218	548.503	926.119	935.727	589.619	632.583	865.338	720.219	728.564	791.348	754.118	852.653	689.347	515.287	511.527	1005.94	632.96	706.71	407.229	479.243	531.461	670.371	373.026	470.971	481.448	380.403	453.131	451.425	428.442	451.454	562.19	433.429	599.239	372.188	667.541
KDELR2	3239.18	2240.26	2968.52	3953.66	2872.11	4491.84	3107.92	3609.38	2539.54	2553.94	3043.71	1949.42	5802.69	1807.73	2111.59	2250.76	3075.1	3147.97	1745.62	2149.69	2347.92	1749.12	2747.82	5306.9	3425.21	3078.68	3912.47	3042.49	3519.84	2257.34	2492.71	3120.08	3041.32	3507.49	2473.09	2839.74	2576.8	4728.68	3167.28	2505.49	2598.65	2641.62	2110.5	2096.12	3653.35	2661.74	2033.32	1910.48	1925.41	1559.83	6831.66	2471.8	1707.14	3168.92	2196.3	2940.7	3044.44	3347.91	2330.19	2496.53	2489.82	3810.18	2429.25	3217.13	2459.86	2374.39	3314.46	3453.53	3645.52	3883.19	4155.86	3156.18	3408.09	2836.55	2305.04	1557.67	2179.04	1922.11	2291.43	2134.41	2376.8	2904.24	2881.95	2896	2180.07	2702.67	1673.53	2462.61	2011.2	2352.31	4821.73	6674.17	4189.77	9169.18	4898.63	5177.06	2539.8	3653.47	3235.08	3531.05	2017.79	3253.12	3768.02	2781.97	2067.28	2752.41	5122.64	7064.49	8259.01	4001.31	8070.31	4497.42	4358.98	2789.96	3948.89	3648.41	3662.51	3614.06	3353.66	3122.81	4092.34	9753	4259.74	6061.66	6296.75	4095.22	3952.92	3289.87	4364.68	3951.96	3776.59	3619.54	4404.71	4537.73	3238.64	5704.63	4373.86	4065.7	4061.89	2470.45	1684.18	2858.18	4100.93	2276.33	2452.24	2280.08	2373.64	3323.42	2610.91	3413.23	3053.29	2019.77	1604.4	2958.5	2518.71	3145.46	3330.85	2526.66	2055	2486.83	2601.86	2751	3464	3978.57	2962.33	2790.57	2764.68	3126.98	3391.98	2922.25	5573.85	5267.35	2189.97	2779.15	3059.79	9995.32	3009.69	3297.63	1906.1	2867.54	2300.14	2657.7	2351.45	3316.55	2314.6	2506.09	9556.73	3173.31	2751.72
GRID2IP	139.283	155.892	68.5198	68.5783	102.922	49.2278	55.178	35.6239	99.3732	31.0253	99.1752	205.162	89.1109	171.116	188.146	124.39	81.4319	102.025	175.206	148.338	164.375	203.451	111.398	37.1979	131.029	120.035	53.0023	96.0868	154.526	185.967	170.249	81.7488	191.922	84.5587	114.557	63.1536	30.0569	59.0553	129.25	123.619	145.85	69.3774	105.922	224.776	91.0669	103.308	172.699	194.059	95.6255	253.925	10.5958	150.076	173.804	62.6269	186.127	83.424	108.311	80.9242	123.546	188.986	179.331	62.2388	155.896	80.4282	206.885	71.7518	150.396	70.5675	36.9413	35.0661	5.48025	75.5623	179.737	60.5429	116.954	237.057	138.168	183.102	163.994	199.632	266.783	186.122	77.8462	76.4391	153.368	102.278	198.417	128.694	204.514	221.46	25.9126	31.7314	4.8311	31.1379	16.8744	29.6126	48.35	36.9603	86.3774	68.1963	66.2476	87.071	24.4518	136.409	152.248	86.4151	54.1903	8.89921	14.2615	50.2677	24.2012	46.6239	62.8022	80.7828	61.1672	53.5008	89.142	22.6765	75.4401	82.6418	41.0431	12.5611	7.71692	32.2357	101.029	101.745	38.7687	87.353	30.9075	46.3689	41.8819	111.531	96.6375	52.3678	47.7717	13.0131	31.3673	34.6131	133.275	105.524	54.6878	103.88	47.2104	156.699	76.2354	112.362	58.1332	45.8332	105.028	68.6117	195.059	283.342	219.78	112.607	205.271	101.232	73.5546	105.803	78.0379	89.2104	83.4463	110.479	205.372	45.025	81.9861	58.5226	153.918	82.0391	57.8178	104.785	81.8608	32.9798	120.385	80.0034	104.887	35.8898	90.1535	81.1442	272.979	127.565	157.941	103.272	146.965	87.4636	119.409	100.484	50.2356	79.255	137.039
ZDHHC4	574.117	369.556	661.687	625.681	552.645	466.454	658.812	734.459	510.116	815.119	595.051	614.741	1090.3	638.719	633.882	611.78	679.998	720.404	730.143	513.915	664.939	516.451	628.074	932.702	428.152	548.848	491.951	589.588	515.329	386.048	427.23	1054.44	549.016	741.862	500.499	524.828	723.677	755.542	470.179	518.023	541.2	711.872	610.818	471.851	641.737	579.932	554.043	629.856	527.458	519.71	905.943	427.514	585.526	915.606	639.874	618.461	654.43	680.677	623.456	544.726	552.403	630.168	506.303	1104.31	564.796	563.482	241.4	878.886	550.23	634.239	712.432	536.686	995.465	426.043	492.254	475.048	460.91	500.114	566.361	540.506	603.196	1054.08	636.7	684.477	483.389	561.171	525.221	619.28	550.745	596.734	703.625	1050.16	1144.97	1373.73	914.591	852.329	745.159	940.807	1121.28	831.615	529.981	918.876	685.873	826.136	518.466	419.205	1229.79	870.639	900.061	672.152	2005.48	953.997	1372.68	518.192	1145.99	1237.42	922.159	1019.02	795.551	1728.44	619.067	918.356	652.08	521.145	902.878	658.797	529.342	865.822	942.007	745.877	296.062	1106.6	1085.42	1406.62	857.08	814.947	838.135	841.364	550.299	585.993	353.445	601.019	595.872	401.301	398.118	408.824	455.241	381.943	486.373	357.938	410.327	310.145	341.183	678.202	466.826	390.37	499.837	494.071	428.341	533.788	600.813	735.399	486.491	914.144	704.616	431.141	463.941	646.821	463.345	529.793	1106.58	414.603	566.257	544.489	537.985	653.708	670.925	767.105	631.518	632.478	609.002	621.199	585.371	544.218	524.108	629.897	881.516	638.702	481.74
C7orf26	464.559	388.813	368.798	402.224	416.907	462.419	386.911	520.715	390.868	830.631	423.908	591.614	1910.64	471.839	536.983	536.676	520.492	558.41	597.845	527.695	534.387	520.134	397.851	1131.09	386.628	394.872	412.821	342.838	387.044	488.164	456.943	550.916	417.948	321.323	339.383	423.565	960.664	387.817	331.697	372.329	427.185	362.723	531.376	474.526	412.647	594.02	455.581	640.73	677.727	786.192	1062.23	430.759	525.274	392.045	469.844	453.217	379.087	454.22	324.001	426.411	336.245	388.344	321.803	869.348	291.018	317.288	434.903	763.412	602.726	597.648	604.654	573.498	580.688	356.531	512.328	512.38	491.497	562.059	606.687	536.56	596.937	1804.1	505.591	489.905	441.635	467.944	541.382	523.485	565.172	461.442	396.661	678.447	774.184	1386.55	1501.82	987.517	922.917	702.245	1887.27	1502.21	1899.1	1228.26	492.704	1504.34	489.663	478.041	1149.05	686.722	1126.66	943.597	1692.47	883.464	975.356	1125.05	1406.85	1772.43	1135.79	556.991	1515.66	1957.03	1390.33	629.451	861.723	816.639	986.891	710.941	967.727	710.385	409.861	547.153	690.329	901.835	1278.7	571.175	425.73	645.776	468	604.397	432.5	456.521	401.044	532.755	1245.33	509.079	406.589	499.578	405.295	383.98	428.573	531.534	385.725	456.602	403.977	794.648	610.019	439.332	452.194	460.098	428.341	418.035	526.546	606.367	489.614	839.102	590.145	489.664	412.878	466.47	302.74	538.176	570.102	548.878	494.917	448.951	367.356	772.914	381.519	475.99	442.742	491.163	395.886	377.883	453.351	411.697	462.79	509.167	990.36	424.248	420.366
ZNF853	109.558	134.801	11.42	5.3938	158.857	88.7715	68.4739	87.1649	111.887	139.614	142.18	264.846	254.228	245.661	356.105	314.496	123.407	262.461	220.974	236.693	238.106	235.671	154.897	125.371	254.676	159.77	52.2558	27.673	51.0227	224.987	191.932	71.6783	210.646	93.5783	86.99	86.564	175.717	33.485	95.6185	50.0363	168.801	106.328	244.504	240.831	112.411	167.484	179.732	516.097	319.511	470.878	51.6547	260.403	226.331	115.234	140.853	88.2369	127.885	96.587	125.182	113.551	92.0672	55.1073	25.7442	198.811	54.4797	51.3453	101.541	62.0138	79.7154	57.9353	155.274	98.8122	101.39	20.181	172.813	197.859	270.007	218.629	185.501	295.897	563.296	204.55	169.623	138.112	216.802	148.439	269.344	174.173	343.685	159.451	67.7713	28.7094	86.9599	38.4644	202.493	172.526	122.297	75.0405	394.403	250.053	449.931	72.2504	68.4651	634.012	195.865	135.138	155.935	19.2816	33.2769	132.132	122.62	277.353	110.224	151.714	106.143	1052.76	190.579	352.903	11.4303	589.043	381.359	69.7839	70.7384	163.865	36.1576	91.5702	87.9751	93.776	111.536	47.6938	60.6566	259.659	67.2261	224.086	84.303	50.4259	21.3298	54.5821	36.9732	191.589	37.4713	61.5859	89.317	229.315	68.6119	41.4874	104.804	13.2407	278.431	194.262	22.8448	92.8519	150.706	75.4979	187.061	101.232	59.3452	25.2374	73.7024	111.329	60.9158	199.03	172.575	315.175	72.7047	155.567	117.444	61.6988	27.3028	130.772	43.854	58.8925	222.936	107.966	190.202	628.072	107.792	98.7115	204.395	129.857	129.663	89.1897	136.171	130.754	151.682	132.728	23.9217	121.214	260.627
ZNF316	692.168	857.406	830.299	803.677	609.326	1073.33	720.638	1169.53	797.93	2192.92	1056.7	1153.39	8837.71	984.339	1216.08	1015.46	1035.11	1383.95	1286.51	1153.47	1125.59	1134.17	698.095	2737.49	566.563	762.427	944.337	660.308	516.058	877.532	667.345	1296.13	682.09	641.519	574.624	728.989	2658.88	590.553	513.043	612.209	615.235	933.578	927.702	888.399	690.116	1125.43	951.016	1607.68	1567.95	2163.25	1561.56	970.223	1225.12	566.147	1111.73	876.754	642.033	716.571	647.183	632.072	560.409	758.536	755.164	2421.88	479.973	638.525	1230.95	1462.67	1012.97	1111.44	840.305	1139.25	2124.58	1354.37	1297.84	1217.02	961.9	1435.66	1389.91	1093.64	1678.15	7291.94	1068.54	1007.61	1234.97	1101.52	1250.65	1232.76	1383.23	921.274	552.137	689.025	1328.55	1952.53	2121.11	1234.72	1555.73	1048.33	3515.4	3801.94	8374.8	5411.37	601.515	6265.19	966.158	1138.11	2365.57	955.181	1422.98	1634.42	1834.45	1207.44	1573.9	5321.81	3357	3158.27	4792.15	659.035	6243.24	6759.05	4666.94	1355.2	1153.68	2005.33	3061.7	2146.81	4292.89	2069.5	516.021	1705.05	2543.24	1829.81	3243.66	758.725	754.512	621.377	651.185	654.986	875.319	1109.12	1162.62	1107.06	3716.86	929.49	912.284	963.718	1000.55	978.793	1036.19	933.285	1128.18	1156.34	1252.75	3063.42	1213.42	979.234	942.001	1248.28	1046.57	888.417	967.977	2031.62	1036.23	3323.66	1666.79	976.365	909.646	807.509	691.404	953.963	880.004	848.052	725.284	784.499	613.263	1427.9	653.286	727.788	751.71	801.291	796.6	706.477	812.047	796.891	868.781	827.115	2472.31	767.686	637.275
ZNF12	1713.86	1388.36	1688.81	1541.09	1416.29	1446.98	1568.25	1610.66	1720.26	688.197	1102.34	1224.26	1205.62	1069.9	1076.39	1254.07	1108.15	1041.28	1128.47	1074.84	1160.09	1074.33	1307.07	1092.52	1281.69	1156.47	1466.15	1578.13	1283.59	1349.09	1361.19	2371.9	1578.17	1453.28	1410.83	1276.14	1075.11	1756.44	1457.36	1266.36	1732.43	1280.46	1174.85	1130.12	1136.91	1045.6	1067.45	952.73	1317.51	941.756	799.985	1508.06	1142.47	1251.91	1168.07	949.75	1031.56	1115.97	1179	1314.96	1340.98	1525.5	1565.39	525.043	1382.68	1370.52	1281.72	923.792	839.928	920.866	551.678	767.248	940.162	787.058	955.706	1182.49	1107.45	879.981	947.221	1007.63	1124.24	692.891	979.224	1003.26	1112.12	1046.31	1103.41	1069.23	1143.92	1429.42	1076.37	1575.99	710.172	787.605	781.284	596.115	811.996	786.246	422.109	498.212	455.452	400.156	1254.38	764.656	1102.77	1184.99	836.078	674.856	877.877	960.832	722.81	909.764	667.754	687.639	489.338	497.039	477.986	1590.19	633.24	411.451	654.979	1133.29	716.387	764.256	1018.79	661.34	413.036	734.793	1548.06	729.979	626.784	582.925	851.531	1607.57	1337.61	1184.19	1180.67	995.791	1594.15	1395.01	1293.27	1322.98	703.053	1271.17	1404.43	1513.43	1373.91	1142.77	1352.68	1344.96	1584.2	1012.76	1251.7	618.059	961.794	1376.22	1774.5	1347.29	1751.52	1515.84	1372.69	1787.9	1402.47	598.969	1897.28	1228.98	1223.32	1628.58	1219.79	1510.58	1150.44	984.683	1235.06	1026.06	1313.35	745.996	1176.57	1193.74	1237.91	1026.63	1060.75	1242.4	1087.71	1177.67	1268.96	1138.31	1028.63	1040.42	1410.75
PMS2CL	221.664	142.137	204.216	257.361	212.556	281.648	203.427	182.667	242.912	119.87	219.414	167.114	246.365	113.512	170.381	133.778	262.765	214.953	151.607	154.012	142.729	189.642	134.739	173.59	185.471	125.829	232.165	316.702	206.277	135.324	186.311	283.751	233.382	231.127	216.25	217.227	87.8586	252.659	193.215	200.881	244.317	189.28	112.101	153.418	215.572	236.356	186.765	152.236	200.358	210.674	115.23	345.581	212.427	113.981	211.279	139.575	178.778	186.648	192.273	223.925	175.328	235.989	218.826	105.731	226.194	264.626	284.507	280.132	114.712	149.412	129.699	158.875	435.516	56.0583	210.343	211.858	146.605	196.766	111.121	118.359	157.253	106.882	193.386	196.31	233.665	206.366	220.862	164.496	145.96	165.894	123.583	281.049	118.362	340.685	183.931	204.713	226.107	218.402	176.014	123.132	466.493	140.796	145.488	101.826	95.4637	213.28	224.503	106.79	229.769	235.54	203.29	290.503	217.885	167.477	97.148	189.841	109.122	199.836	100.587	87.9168	169.303	224.704	110.609	102.08	296.705	160.248	162.53	97.6298	116.911	103.336	93.8732	143.771	225.488	194.857	161.581	185.437	145.544	248.948	172.828	170.634	209.637	247.828	255.192	195.682	198.212	265.347	148.199	200.648	200.188	239.728	231.084	254.625	336.996	89.5738	173.818	152.84	336.011	337.793	304.348	202.751	231.981	265.654	198.344	201.93	286.951	214.83	207.898	289.51	203.968	272.441	206.114	84.8052	205.101	222.922	164.607	112.797	131.31	168.144	170.442	154.3	128.284	220.627	198.445	178.461	183.954	212.215	209.315	266.514	155.535
CCZ1B	658.197	343.879	302.293	223.458	425.111	413.998	372.285	252.399	379.826	348.329	593.296	298.418	175.601	318.512	289.083	194.017	334.962	245.327	336.824	450.689	534.387	474.104	185.664	159.813	560.104	352.653	393.412	319.008	503.667	404.312	207.993	327.587	360.438	279.607	389.617	498.696	219.646	430.434	218.933	410.592	450.877	549.74	349.543	303.269	367.113	336.533	401.662	222.499	435.627	325.08	268.869	300.964	388.548	366.994	248.504	287.973	368.647	249.299	528.546	288.244	301.02	447.341	334.675	225.018	344.808	489.755	420.534	487.557	633.834	489.4	252.091	519.248	188.954	150.236	397.12	606.643	261.569	420.861	264.362	414.256	468.631	228.507	330.232	436.05	505.069	223.563	465.068	319.316	498.98	606.398	454.466	498.636	368.372	685.033	494.419	629.59	261.659	281.122	389.513	502	325.717	281.591	345.993	146.015	195.865	370.482	441.264	323.338	481.723	450.974	1016.45	317.999	271.715	453.172	548.706	500.491	302.775	555.574	176.027	145.942	391.62	206.56	239.225	226.993	604.045	240.372	341.463	222.236	430.018	250.392	202.189	286.67	445.373	555.343	348.452	455.459	331.239	298.205	483.231	434.818	553.967	592.115	325.369	228.551	323.577	390.673	221.07	460.369	305.922	328.179	632.625	505.421	410.256	234.172	309.562	166.073	432.969	561.048	675.461	221.92	545.739	312.882	454.474	302.895	547.605	402.991	447.893	537.661	228.862	469.437	285.051	322.731	462.22	532.061	409.511	247.384	205.785	472.644	467.867	285.684	497.271	364.583	338.768	384.31	296.909	368.94	855.202	475.53	261.468
MIR3683	0	0	12.0917	0	3.72905	0	2.65918	6.06364	7.36098	0	10.5319	0.746045	0	0.847108	0	3.91164	1.67901	3.11526	0	1.62118	0	0	8.48748	0	3.69096	2.48347	2.98605	0	0	1.66042	1.60613	20.141	0.668716	4.5098	0	3.81099	0	3.6529	5.2755	4.41497	0	11.3115	0	0	7.82606	1.56527	2.34433	0	2.2768	0	0	0	6.17969	3.75762	16.0974	20.856	1.95742	6.52615	1.63637	1.58812	0	0	7.15117	0	11.0339	21.723	7.66349	0	0	6.09845	0	0	0	0	6.10954	0.933297	4.21886	6.37668	0	3.9453	0	0	4.9166	0.868626	2.40892	9.05115	5.38688	0.967626	0	0	0	0	0	0	0	0	0	0	0	0	0	0	0	0	1.64593	3.67724	0	0	0	0	0	0	0	0	0	0	1.53693	0	0	0	0	0	0	0	0	0	0	0	0	1.32483	0	0.871338	0	0	0	0	0	0	0	4.49037	0	4.45199	0	2.29315	5.08236	0	4.09389	3.05555	1.40978	0	19.3302	3.82895	21.978	2.55925	3.31082	0	0	17.4721	0	0	5.84124	0	2.34265	0	0.773454	2.22238	0.729467	0	2.40907	1.67656	0	0	0	13.2044	2.00741	0	6.53286	1.67308	0.679052	16.0411	4.13818	8.60603	3.32125	2.65041	6.45454	19.4968	0	17.0942	0.840732
LOC100131257	14.4379	7.33609	303.637	1.54109	130.517	2.42104	124.981	391.863	214.204	12.6922	262.419	27.6037	13.1045	49.9794	13.7274	97.7909	93.1849	89.5637	12.1571	120.778	4.05863	14.7295	404.216	4.1331	56.2872	88.5772	95.5535	1.53739	0	68.9074	111.626	530.182	11.3682	217.598	11.6395	205.249	1.15603	173.513	209.042	373.8	0.740356	340.1	5.29611	12.4875	352.173	104.09	214.897	27.6032	7.58932	27.9039	0	7.30101	173.804	160.951	378.29	346.531	95.261	364.159	42.5455	78.612	7.20526	40.8442	254.582	11.7479	437.217	431.169	210.746	0	0	12.1969	0	15.5	34.5648	69.5123	230.417	27.0656	122.347	197.677	50.1839	70.2263	1.56471	3.68559	226.983	111.184	57.011	409.112	161.606	119.986	16.9721	4.83186	0	0	8.45443	0	0	6.43753	22.753	16.8001	0	0	8.28095	22.2309	6.11295	0	41.9711	162.718	11.0592	8.89921	0	0	8.06708	5.97743	23.0702	0	0	1.72583	19.9801	7.0864	0	3.51667	15.3912	0	0	0	2.12692	16.5335	0	26.9767	30.9075	27.8214	0	11.3274	18.2071	2.43571	22.4808	0	6.27346	6.65636	2.57952	105.524	22.2802	278.25	5.10383	80.2603	187.2	2.59296	120.36	93.7034	74.7182	31.4126	530.702	97.6381	736.787	44.7869	182.923	45.6535	1.6717	676.558	0.867087	75.9394	164.389	21.927	103.858	9.55076	136.901	111.86	6.56521	4.74606	199.953	95.564	14.618	0	27.4954	591.87	127.972	0	179.654	189.894	8.82767	429.29	68.28	270.699	176.857	54.7752	160.718	746.128	1.19609	836.063	27.7442
C1GALT1	985.172	962.862	2273.92	1589.63	1267.13	1492.97	1946.52	964.877	1006.25	1109.86	1648.24	761.712	1231.83	795.434	596.737	851.172	1160.19	1323.21	886.756	734.395	789.404	964.779	1534.11	840.397	920.895	1276.51	1169.04	1127.67	1508.81	906.589	1207	1668.74	1291.29	883.92	917.683	1254.91	1130.6	1859.33	1175.12	1046.35	845.486	1574.56	1509.39	858.072	1659.12	1137.95	1199.52	484.311	836.343	449.253	2169.5	920.738	763.964	1738.52	1946.79	1720.62	1654.02	1307.84	1389.28	795.649	1267.33	1095.66	1019.76	762.712	1201.31	1205.3	962.726	1131.22	624.113	1128.21	951.737	776.935	880.249	1163.77	955.706	840.9	823.732	793.441	853.126	688.06	928.656	547.31	1678.2	1203.92	855.165	1593.91	662.587	1262.75	1114.22	904.363	1191.98	1713.5	759.691	1274.82	987.151	1659.59	1477.52	1589.29	459.593	564.513	844.657	355.694	2320.48	355.431	833.661	1686.01	1368.03	1268.14	1457.85	1513.78	2563.72	1609.12	1154.79	571.391	696.227	1049.31	576.349	1832.54	795.551	265.509	942.281	1670.63	910.597	869.022	2500.2	798.696	1859.41	1284.6	1549.41	1249.31	999.389	790.304	1266.09	2056.96	1287.03	1667.31	2496.84	1104.96	1672.39	868.887	934.757	1018.02	1680.44	619.915	1216.38	1683.7	877.73	913.608	866.309	785.315	1239.77	758.131	1385.66	1023.7	949.378	866.093	2028.6	1261.87	785.581	844.918	957.129	1408.39	739.497	724.493	1373.65	1043.04	1012.5	832.595	1296.08	1212.99	1109.51	1015.31	815.201	2146.11	1136.19	1943.18	2148	1717.41	835.913	1184.75	1630.44	1519.36	1355.9	1510.73	1366.43	1431.52	1356.36	2081.61	1330.88
LOC101927354	11.0407	8.25311	13.4353	38.5272	5.96648	14.5262	5.31836	3.03182	2.94439	2.82048	17.5531	11.1907	13.1045	14.4008	8.07493	3.91164	6.71603	13.2398	7.86638	6.48473	3.38219	13.8089	9.54842	4.1331	3.69096	12.4174	5.22558	4.61216	5.83116	4.98126	8.03063	10.6629	6.01845	7.89214	5.51345	5.98871	0	18.2645	3.95663	19.1315	8.14391	5.27871	7.06148	0.891967	7.82606	6.26108	11.7216	0.836462	24.2858	4.18558	10.5958	3.24489	10.8145	11.2728	19.1157	18.4495	17.6168	26.1046	13.0909	2.38218	6.40468	3.2416	7.15117	1.80738	4.1377	3.94964	11.4952	25.6609	0	7.62306	9.13375	5.81248	16.1302	2.24233	6.98233	19.5992	7.383	6.37668	4.4807	11.8359	7.0412	3.68559	21.3053	11.2921	9.63566	5.43069	3.59126	7.74101	11.0319	9.66371	1.99327	12.0881	0	86.087	0	3.86252	0	2.24002	3.25953	0	8.28095	0	3.66777	3.84249	11.5215	14.709	4.4237	2.9664	53.8769	2.87244	4.84025	0	1.28168	3.94063	0	1.72583	1.53693	5.66912	0	3.51667	0	9.76974	0	2.68631	130.806	1.27181	8.94662	3.85381	8.06283	0	0	0.871338	8.40326	6.08928	12.6454	11.3865	6.27346	3.99381	8.59842	5.23877	8.1019	10.388	20.4153	2.29315	6.77648	17.2864	4.91267	6.11109	6.344	5.78653	8.78645	14.3585	23.0246	0	5.79394	1.32329	12.5377	20.3841	10.405	8.84731	10.848	15.1803	4.6853	4.09318	3.86727	2.96317	0	2.71204	20.8786	16.7656	0	2.3557	12.633	23.302	7.52778	10.2542	17.6387	24.2596	7.46957	8.40248	8.27636	14.865	9.96376	15.019	18.0727	33.7445	35.8826	10.1011	35.3108
COL28A1	259.881	41.2655	329.164	7179.15	26.8491	16.9473	37.2285	32.5921	72.1376	2.82048	293.137	793.046	193.947	763.244	442.506	558.582	323.209	388.629	655.055	569.035	386.923	626.922	584.575	5.5108	196.544	620.869	58.9744	135.29	1700.51	61.4355	48.9868	37.3201	38.7855	50.1715	55.7471	20.6883	6.9362	70.6228	2021.18	153.052	45.1617	82.9512	777.645	422.792	209.169	250.443	491.528	550.392	484.958	382.981	22.5161	275.005	558.49	199.154	357.162	366.584	361.47	377.864	32.7273	161.988	121.689	36.306	84.3838	9.94057	239.987	64.5108	186.798	19.2457	31.1084	16.7707	20.0942	17.4374	4.60863	13.454	659.83	1082.62	708.768	500.114	647.014	665.177	280.866	0	249.108	201.521	592.593	296.878	788.281	347.378	661.913	426.814	43.852	126.926	3.62333	9.15819	26.999	460.927	39.8177	22.4002	1.62976	9.4717	35.8841	0	28.1196	15.37	627.098	238.101	230.032	229.896	38.0308	50.2677	164.568	8.3684	1.28168	19.7031	3.59807	89.7432	0	86.4541	6.85819	0	672.081	51.6401	7.71692	41.6378	4594.15	6.35904	14.911	14.1306	14.7819	412.021	10.1094	8.71338	371.144	25.575	78.6828	52.0525	52.6971	43.932	758.38	40.4133	56.7133	90.5239	39.5547	66.5014	28.8	49.2663	26.2009	58.0554	81.0622	52.0788	21.0875	44.0329	185.243	23.0333	586.015	39.037	70.2112	576.578	154.342	40.5502	245.332	133.249	59.3472	19.1015	34.8054	27.4093	37.2028	17.6282	198.347	47.782	26.3124	32.9798	872.421	253.991	384.92	17.9449	379.559	304.5	1011.11	362.071	557.275	361.453	385.265	303.03	581.554	346.443	61.0004	358.202	131.995
LOC101927391	222.513	90.7842	192.124	2345.53	73.0893	20.9823	41.2173	61.3944	29.4439	38.0765	138.67	358.102	461.28	385.434	226.906	312.149	132.642	172.118	291.771	234.261	212.402	321.286	297.062	44.0864	106.115	341.892	53.7488	155.276	1137.08	63.096	62.6389	49.1677	38.1168	109.363	79.0261	59.3426	28.9008	106.543	1552.98	133.921	71.0741	150.82	374.258	218.532	128.774	98.612	276.631	181.512	195.805	128.358	116.554	157.377	203.157	141.537	247.498	201.341	242.067	221.236	45.8183	131.814	164.12	59.6455	85.8141	63.2581	251.71	67.1439	162.849	138.997	116.657	60.9845	42.0152	61.9998	170.519	125.571	271.438	488.114	241.53	203.143	280.492	366.124	143.171	29.4847	156.512	132.031	287.464	164.731	403.118	176.108	257.976	308.434	143.516	105.771	26.5711	53.1175	128.245	558.778	71.103	196.001	96.156	56.8302	458.212	35.1989	74.578	23.055	231.253	170.072	324.036	268.459	53.8769	143.622	1032.59	33.4736	115.351	116.248	34.1817	274.407	53.7926	114.8	9.14426	21.1	595.125	32.1006	16.72	55.0694	270.119	68.6777	59.6442	55.2379	75.2531	149.705	20.2189	84.5198	350.136	82.8142	167.201	89.4652	135.507	161.084	717.108	43.4069	72.9171	112.042	88.0411	59.6219	68.6119	60.5025	60.5896	90.6479	59.2107	26.4527	80.8354	63.1776	230.246	48.6258	283.903	49.6234	86.0923	381.474	94.5125	44.2365	240.325	136.622	71.0604	76.4061	34.032	43.7068	58.3574	23.7303	69.0601	69.5773	103.788	134.275	425.807	194.96	226.335	133.305	238.449	178.183	711.646	291.795	292.431	238.622	205.087	159.908	329.827	199.467	25.1178	257.967	100.888
MIOS	1756.32	741.862	1265.6	5399.2	815.17	846.557	961.959	935.317	783.208	497.815	728.455	1022.08	1805.81	1276.59	1049.74	1099.17	715.257	819.313	1082.7	958.118	1002.48	1056.84	884.82	775.645	901.518	958.621	775.626	1207.62	2604.34	735.566	807.881	1137.97	849.269	679.852	703.271	892.862	699.4	1284.6	2515.1	804.26	697.415	1143.97	1023.03	909.806	874.384	680.892	871.309	804.676	861.388	642.487	801.31	997.804	869.019	854.231	805.878	750.816	951.306	802.716	599.728	904.435	1081.59	700.835	1121.3	505.161	1364.06	731.342	1161.98	707.813	528.843	358.284	409.192	255.749	407.864	300.472	829.152	1063.02	779.434	652.243	792.189	973.699	779.226	340.917	771.088	821.72	929.039	678.836	1023.51	762.489	906.311	1210.38	721.565	859.77	399.774	512.859	884.217	857.479	529.006	1318.25	198.831	318.249	764.607	429.797	734.777	317.006	864.111	754.753	1580.37	993.745	625.923	903.383	989.024	695.772	681.852	220.675	534.314	1013.06	574.812	861.706	685.819	207.484	2253.95	922.543	511.889	658.146	2556.56	490.918	650.121	512.557	725.655	682.286	431.817	533.259	1768.89	930.442	757.322	831.213	746.542	591.085	2115.21	675.801	853.738	850.331	553.766	513.666	680.189	1107.2	637.009	910.553	676.693	629.079	970.025	643.263	848.77	541.282	898.888	920.348	848.386	2085.97	996.283	752.021	1265.88	1026.35	840.231	285.158	1031.79	913.398	889.221	690.213	991.735	988.333	574.488	640.751	1113.19	660.222	1147.74	943.39	1088.37	796.384	1646.02	899.066	916.607	937.275	683.348	909.091	1146.97	946.345	706.887	901.332	632.231
RPA3	329.523	287.942	367.454	495.459	297.578	383.331	267.248	394.137	352.591	585.249	423.031	316.323	429.829	349.855	327.842	340.312	413.036	389.407	371.865	299.919	403.157	313.001	382.998	670.94	189.162	397.356	413.568	394.34	466.493	212.534	282.678	526.035	248.094	472.965	344.284	369.122	335.25	438.957	432.591	439.289	262.086	364.231	280.694	287.213	433.279	278.618	333.676	240.901	266.385	212.767	687.404	202.806	251.05	542.349	366.217	400.275	512.844	482.282	356.728	325.565	380.278	315.084	361.134	813.319	404.115	364.025	294.086	722.782	396.633	393.35	639.362	350.686	391.734	192.84	257.473	287.455	304.813	278.752	327.988	363.756	343.454	573.109	472.814	409.123	275.419	372.002	291.79	329.96	320.773	406.681	528.217	373.222	628.043	849.88	477.545	302.564	416.663	613.764	523.154	431.91	132.495	592.823	551.388	255.526	327.539	318.081	906.858	501.322	530.846	479.698	613.098	756.742	865.132	248.259	555.902	679.977	565.591	328.809	336.052	698.06	415.561	647.594	457.871	392.202	356.259	483.287	496.538	621.748	473.019	609.42	469.366	866.11	914.555	669.821	397.629	281.409	500.622	573.778	451.417	268.674	296.732	345.029	447.861	243.838	293.083	344.864	298.035	310.647	280.546	242.208	366.395	213.464	213.501	486.258	225.136	336.777	401.207	315.468	283.538	291.961	323.772	396.373	326.409	626.257	401.423	262.241	353.062	428.502	392.679	279.147	647.578	261.483	355.954	376.715	314.661	863.92	472.979	557.971	317.117	498.802	326.226	451.425	420.969	356.922	310.463	404.934	667.416	419.585	254.742
UMAD1	429.739	337.46	474.936	691.948	351.276	410.77	301.152	455.531	391.604	345.509	423.031	343.927	532.045	347.314	340.762	345.006	424.789	383.956	385.453	386.652	392.334	395.854	426.496	515.26	339.569	509.94	333.691	485.046	579.472	315.48	341.302	682.424	302.928	471.274	395.131	417.032	415.016	463.31	495.897	335.537	324.276	432.854	406.918	330.92	549.959	390.535	400.099	278.542	412.859	279.039	435.753	337.469	346.063	474.086	497.009	523.807	540.248	436.599	318.273	303.331	398.691	363.708	488.425	423.83	434.459	463.424	309.413	570.955	524.955	405.547	305.067	352.624	417.081	452.951	342.134	329.454	337.509	306.081	339.637	355.077	355.972	335.389	395.787	450.817	354.111	343.039	326.804	352.216	403.936	464.664	637.847	896.034	472.24	604.441	259.865	327.026	273.035	368.483	262.392	386.445	104.892	276.033	556.279	213.258	363.75	406.335	580.61	444.96	467.461	300.17	461.437	447.112	380.658	234.467	446.161	409.022	350.42	625.02	221.748	184.625	213.766	315.423	273.951	255.2	454.098	356.106	238.577	335.281	702.81	351.079	274.399	464.423	708.675	748.982	647.728	574.204	627.346	408.7	544.28	331.539	503.331	396.227	280.711	232.373	468.424	420.924	330.786	434.906	308.741	261.221	434.929	268.026	279.435	321.186	307.906	471.091	425.447	431.949	395.392	389.282	378.846	441.071	366.234	256.506	548.379	319.282	352.333	459.69	500.284	435.906	435.617	212.013	378.247	398.463	335.739	384.534	509.563	496.904	391.134	406.375	406.921	482.72	499.849	460.288	347.254	461.175	446.14	512.05	367.4
LOC100505921	11.89	24.7593	25.527	29.2806	24.6117	21.7894	16.6199	17.433	24.2912	1.41024	21.0638	46.2548	10.4836	29.6488	27.4548	19.5582	12.5926	7.78815	28.605	27.5601	22.3225	33.1413	21.2187	0	34.1414	30.6295	17.1698	35.3599	21.8669	24.9063	14.4551	33.1734	22.7363	20.8578	16.5403	19.5994	1.15603	14.6116	30.9936	20.6032	14.0668	19.6066	22.0671	33.0028	9.24898	14.0874	25.7876	10.874	20.4912	20.2303	5.29791	13.7908	24.7188	14.4042	34.2071	22.4603	29.3613	23.4941	22.091	26.9981	20.0146	21.3946	36.471	3.61475	19.9989	25.6727	16.2849	10.692	0	4.57384	1.82675	5.81248	0	4.48466	25.3109	37.3319	24.2584	20.041	19.7151	38.6639	20.3412	5.52838	19.6664	21.7157	20.8773	22.6279	37.7082	31.9316	49.2191	40.2655	0	1.51102	1.20778	0	0	1.28751	1.42206	4.48003	0	7.57736	5.52063	3.70515	4.89036	0	33.7415	29.4179	7.74147	7.416	1.58461	0	0	7.17291	1.28168	7.88125	1.79904	1.72583	6.14772	2.83456	2.28606	0	0	1.39568	15.4338	1.34316	1.06346	11.4463	1.4911	1.2846	4.03142	0	1.4442	0.871338	7.00272	0	0	0	5.01877	9.3189	38.6929	13.4711	43.5477	23.002	2.55192	29.0466	18.6353	37.1658	17.1943	17.3148	13.3929	9.09312	32.5099	24.8881	27.2109	5.1185	29.7974	20.511	30.9264	30.0908	33.8164	19.1692	27.5373	38.794	15.6177	0	32.4851	18.5198	16.7777	20.3403	17.6665	23.4719	5.8472	2.3557	30.4679	22.5252	14.0519	0	18.292	12.5481	25.804	35.1377	26.8982	25.8181	31.5519	15.019	16.1363	20.2467	2.39217	19.4253	26.9034
GLCCI1	720.194	538.286	665.717	241.951	711.502	1690.69	341.705	333.5	632.308	273.586	506.408	571.471	293.542	696.323	522.448	534.329	496.986	451.712	424.785	556.876	497.859	601.146	474.238	147.414	515.812	634.942	865.207	2782.67	659.65	550.429	603.903	691.31	507.556	578.381	452.103	786.698	130.632	407.908	478.093	699.772	542.681	479.609	657.6	651.136	475.967	414.014	669.697	411.539	515.315	435.301	356.285	571.912	610.245	448.409	643.898	517.389	463.908	440.515	347.728	424.822	492.359	755.294	630.733	313.58	692.375	751.09	1093.01	412.713	451.072	429.941	169.888	556.061	553.036	634.58	424.176	587.977	659.197	503.758	560.984	602.052	438.901	337.231	363.829	392.619	567.701	505.959	658.995	486.716	609.299	844.77	370.749	519.79	280.204	181.332	187.306	166.088	648.459	609.284	176.014	229.215	314.676	368.662	832.584	322.769	540.686	494.588	667.978	266.976	201.246	303.043	132.3	362.232	484.474	332.983	397.587	205.374	373.474	447.86	173.741	349.909	155.622	227.495	457.871	353.25	291.388	230.197	143.146	200.398	219.04	182.826	125.646	317.167	763.297	261.839	310.516	501.005	904.633	456.626	882.197	281.397	934.757	930.466	296.022	470.096	565.836	1202.27	457.697	822.961	553.338	386.871	787.266	526.48	648.875	295.594	437.856	571.661	555.839	635.789	906.106	351.68	735.162	576.85	463.064	171.914	771.907	578.559	822.11	772.93	860.039	575.06	347.909	628.972	597.468	477.69	443.135	407.606	467.753	501.923	684.484	524.009	521.411	573.474	665.911	387.844	564.772	549.66	212.903	579.65	575.061
ICA1	392.37	455.755	122.261	74.7427	276.695	259.051	296.499	262.253	319.466	239.741	642.445	525.962	120.562	599.752	546.673	449.056	511.258	430.684	466.262	654.147	425.48	632.446	493.335	275.54	366.328	571.199	212.756	291.335	190.971	522.202	547.689	293.822	371.806	277.916	419.635	454.597	186.121	210.042	505.13	221.484	427.925	659.085	523.432	555.695	581.974	600.281	711.113	440.815	391.609	615.978	96.6869	659.524	1025.06	536.086	707.282	749.212	543.51	603.669	170.182	651.924	435.518	388.993	232.413	271.106	304.811	413.396	273.012	340.007	542.453	481.777	87.684	507.623	527.689	378.954	672.049	755.97	793.145	736.962	522.45	417.412	545.302	215.607	499.035	661.893	415.136	597.376	628.47	619.28	503.223	695.787	382.708	282.561	235.516	146.531	280.115	275.526	123.719	206.081	350.399	272.785	1109.65	200.078	364.332	197.888	558.792	524.926	179.16	189.85	248.785	303.043	458.21	233.12	203.787	565.48	127.732	341.715	207.486	488.962	89.1565	193.417	338.606	138.172	207.071	330.416	31.9038	368.824	140.164	228.659	239.197	186.801	154.53	415.628	149.858	366.575	241.669	401.78	363.861	456.626	198.623	374.946	224.828	246.344	204.153	495.321	293.083	241.146	318.505	170.092	307.332	581.133	352.337	402.997	420.722	162.513	556.218	217.681	239.888	310.615	280.069	333.986	365.495	274.931	379.509	222.396	276.123	431.882	246.56	317.986	250.544	343.695	388.839	169.61	524.642	671.096	698.578	342.235	490.618	613.182	581.268	598.868	557.965	737.771	873.49	665.253	555.09	656.893	46.6474	682.992	484.262
LOC100505938	0.849286	0.917012	0	0	0.745809	0	1.32959	0	0	0	0	0.746045	0	1.69422	0	0.782327	2.51851	0.778815	2.8605	1.62118	4.05863	3.68236	5.30468	0	0	0.827825	1.49302	0	0	2.49063	1.60613	0.592382	0.668716	0	0.612606	0.544428	0	0	1.97831	0	1.48071	2.26231	0.882685	0	1.42292	1.56527	2.34433	1.67292	0	0.697597	0	2.43367	3.86231	0	0	0.802154	0.652473	5.87353	0	0.794061	0	0.648321	0	0	0	1.97482	1.91587	0	0	0	0	1.93749	0	0	1.74558	2.79989	1.05471	0.910954	1.79228	0	3.12942	0	0.819434	0	1.60594	0	2.69344	0	4.24303	3.22124	0	33.2424	0	0	0	0	0	0	0	0	0	0	1.22259	0	2.46889	0	0	0	0	0	0	4.78194	0	1.97031	0	5.17749	1.53693	0	0	0	0	0	0	1.34316	0	0	0	0	0	0	0	0.871338	0	0	1.40505	13.0131	0	1.33127	0	0.748395	2.02547	0	0	3.82192	0	0	0	0	0	0.826647	0	0	3.13972	0	0	0	0	0	0	0	0.834463	1.68669	0.780884	0	0	1.48159	0	0.678009	0.803024	0	0	2.3557	2.22936	0	1.50556	0	0.653286	1.67308	2.71621	1.52772	2.75879	1.56473	0.830314	1.76694	2.58181	1.49976	0	1.55402	2.5222
NXPH1	0	0	0	0	0	0	0	0	0	0	0	0	0	0	0	0	0	0	0	0	0.676439	0	0	0	0	0	0	0	0	0	0	0	0	0	0	0	0	0	0	0	0	0	0	0	0	0	0	1.67292	0	0	0	0	0	0	0	0	0	0	0	1.58812	0	0	0	0	0	0	0	0	0	0	0	0	0	0	0	0	0	0	0	0	0	0	0	0	0.802972	0	0	0	0	0	0	10.5771	0	0	0	0	0	0	0	0	0	0	1.22259	0	0	0	0	0	0	0	0	0	0	0	0	0	0	0	0	0	0	0	0	0	0	0	0	0	0	0	0	0	7.00272	0	0	4.87992	0	0	0	0	0	0	0	0	0	0	0	0	0	0	0	0	0	0	0	0	0	0	1.73417	0	0	0	0	0	0	0	0	0	0	0	0	0	0.743119	0	0	0	0	0	0	0	0	0	0	0	0	0	0	0	0
PER4	0.849286	0	0	0	0	0	0	1.51591	0	0	0	0	0	0	0	0	0	0	0	0	0	0	1.06094	0	0.922741	0	1.49302	0	2.91558	0	6.4245	0	10.0307	0	0	0	0	0	0	0	0	0	0	0	0	0	0	0	0	0	0	0	0	0	0	0	0	0	0	0	3.20234	0	0	0	0	0	0	0	0	0	0	0	0	0	0	0	0	0	0	0	0	0	0	0	0	0	0	0	0	0	0	0	0	0	0	0	0	0	0	0	0	0	1.22259	0	0	0	0	0	0	0	0	0	0	0	0	0	0	0	0	0	0	0	0	0	0	0	0	0	0	0	1.4442	0	0	0	0	0	0	0	0	0	0	0	0	1.52877	0	0	0	0	0	4.13324	0	0.957237	1.04657	0	0	0	0.835848	0	0	0	0	0	0	0	0	0	0	0	1.60605	0	0	0	0	0.776732	1.0037	0	0	0	0	0	0	0	0	0	0	0	0	0	0
NDUFA4	1138.04	672.17	933.751	1692.88	1053.83	1210.52	1438.62	1473.47	993.732	1998.31	2793.58	3525.81	2827.96	2598.93	3104.81	2706.85	3242.16	2541.27	2653.12	2247.77	3877.35	1451.77	2345.73	2537.72	1251.24	2268.24	1280.27	1153.81	1248.6	629.299	865.702	1445.41	820.515	1027.67	711.235	1082.87	1759.48	1482.47	899.473	905.068	872.139	2287.94	1873.06	1311.19	2638.09	1892.41	1787.94	2354.64	1835.1	1129.41	2874.12	1259.83	1351.04	4567.38	1547.37	2825.19	3105.12	2372.91	1128.27	763.092	1191.27	896.628	667.919	3049.04	746.165	678.68	1024.03	2189.73	1621.53	1135.84	3682.73	1300.06	1474.76	1002.32	1972.51	1478.34	2612.53	1541.33	2376.57	3381.12	1802.55	1321.28	3498.16	3107.94	2405.7	1961.38	1824.36	2301.98	2433.8	3084.34	1654.42	2663.93	2483.19	4678.01	2509.22	3782.69	2554.02	2520.02	2433.24	2261.84	480.295	2074.88	2086.96	1344.87	2121.6	2042.71	3761.25	2788.42	3912.41	2450.19	6995.77	2212.84	2676.14	1763.43	3105.14	3382.63	1950.37	1833.96	1597.96	1610.64	2442.06	3169.58	2352.37	1708.49	2943.66	3095.58	2054.74	2836.4	1435.18	3186.21	2070.99	3279.72	3352.9	2182.4	1077.67	2483.88	2086.55	2108.73	844.364	719.208	390.917	808.037	1848.86	1131.29	641.225	789.989	795.852	910.553	1166.59	706.783	699.402	647.092	417.582	2540.06	2257.15	901.822	1222.85	1394.85	594.822	831.647	667.57	985.03	1328.28	2985.29	1196.53	892.655	807.52	812.255	1015.83	789.66	2004.13	1090.69	2632.13	1830.76	2271.88	3123.7	2959.39	3060.06	2441.19	2830.87	2061.5	2589.63	1762.76	3039.14	2256.51	2191.14	3776.04	2582.78	1022.33
PHF14	2083.3	1637.78	1780.84	2420.28	1769.06	1563.99	1448.59	1678.11	1751.18	658.582	1090.93	1397.34	723.371	1318.95	1144.22	1337.78	1060.29	1155.76	1300.81	1322.07	1220.3	1395.62	1390.89	774.267	1783.66	1423.86	1659.5	1403.64	1554.01	1813.18	1755.5	2335.76	1642.37	1416.08	1467.8	1729.1	877.43	2269.67	1612.33	1511.39	1822.01	1794.76	1622.37	1393.25	1319.05	1081.6	1517.56	1104.97	1551.26	1150.34	1009.25	1585.94	1355.67	1085.95	1461.85	1209.65	1241.66	1213.21	1276.37	1351.49	1439.45	1299.88	2063.11	593.723	1684.04	1958.36	2221.45	4522.73	2558.67	1774.65	3032.4	2755.12	4792.98	3074.24	1173.9	1469.94	1487.15	1217.95	1128.24	1151.24	1412.15	552.838	1007.9	1057.99	1198.03	1259.92	1389.82	1090.51	1474.88	1279.64	799.303	1165	640.121	1071.51	632.789	648.903	684.011	770.565	457.963	466.008	441.651	320.495	879.043	482.233	1289.58	1390	1014.13	676.34	1194.8	804.284	926.101	975.516	735.682	549.717	690.83	453.894	468.764	1014.77	461.785	246.167	656.69	1318.92	680.375	952.298	1420.78	596.478	897.645	707.816	826.44	810.794	697.55	692.714	1012.59	953.582	698.31	1078.46	1003.75	661.642	2421.31	1583.6	2182.45	1406.09	960.796	1480.61	1769.51	1930.89	1454.15	1787.49	1503.53	1845.9	1950.59	1597.63	2102.56	692.278	1066.91	1463.56	2408.91	1960.76	1911.93	1695.73	1962.66	1777.78	1568.01	646.723	2126.22	1842.35	1505.62	1565.52	1564.29	2117.5	689.97	506.476	1492.18	1172.86	1588.86	985.689	1193.55	1146.89	1351.99	1350.51	1205.59	1341.76	1237.17	1237.74	1374.82	1250.05	1747.48	1314.7	2138.82
THSD7A	2551.25	1509.4	1635.74	50.8559	1633.32	591.541	926.724	1792.56	1832.15	726.273	2633.85	6606.97	497.973	6345.68	6552	8160.45	2732.59	2960.27	10676.1	5235.61	8006.33	10003.1	3159.47	1055.32	1613.87	3961.14	606.914	417.401	1601.38	1924.43	1859.89	2775.9	2224.82	1984.87	1731.22	1692.63	628.882	661.785	1878.08	1849.87	1833.86	1486.33	13422.1	4904.93	3878.17	3125.06	3746.24	7619.33	6023.65	6159.09	15.8937	3886.57	3629.8	4199.14	4575.7	3285.62	2816.73	4126.48	1313.18	2049.47	2173.59	762.425	1192.82	324.424	1725.42	1307.33	871.722	868.194	2006.49	750.109	639.362	1207.06	2788.22	1318.49	3048.66	4856.88	4164.01	3295.83	3727.05	5454.77	5283.25	331.703	3167.93	3456.26	3105.09	2890.94	4770.98	3278.32	8593.83	6241.95	1582.66	1609.23	323.684	32.9695	285.177	693.966	150.738	544.324	226.537	322.038	300.874	270.476	525.714	422.674	4239.9	2706.45	244.409	206.165	519.754	588.851	642.14	234.315	483.192	486.667	386.793	155.325	242.835	1081.38	6.85819	283.092	836.253	33.4963	165.914	554.723	152.075	620.643	87.9751	759.2	1272.58	299.411	753.874	315.424	128.85	954.799	1076.27	2524.55	604.762	636.348	2171.1	3106.59	647.139	2072.4	159.495	1760.38	1402.73	945.567	1460.7	456.295	2041.36	4329.98	1329.39	1133.37	596.546	415.878	3550.03	1319.32	1071.56	2619.84	2332.47	2573.09	1010.53	2433.9	2549.59	255.142	2089.87	2149.78	1542.82	1398.05	886.539	2239.89	257.277	186.1	5970.22	3425.39	2613.14	152.532	3052.15	3082.64	7441.73	3614.6	4000.24	4621.44	3107.86	2865.1	3593.89	5733.56	90.9026	3432.83	1706.69
TMEM106B	2894.37	2409.91	3073.99	2235.35	2845.26	1855.32	2800.12	3050.01	2647.74	1307.29	3256.98	3525.81	1315.7	3305.41	3101.58	4530.46	3143.1	2710.27	3619.25	2867.06	4170.24	3637.25	3851.2	1683.55	2872.49	4139.12	2264.92	3201.61	3540.25	1770.84	2569	4172.15	2079.04	3231.27	2781.23	2631.76	1591.86	4043.16	2827.67	2776.28	2405.42	3353.49	5543.26	3028.23	5094.77	2424.6	2896.03	2558.74	3812.88	1886.3	1690.03	3268.42	2111.91	4278.67	3242.63	3853.55	4368.96	3747.31	2240.19	1822.37	2480.21	3139.82	2803.26	1182.02	2495.72	2537.64	1634.24	1569.59	1891.78	1616.09	2126.34	1145.06	1424.07	1744.53	2431.6	2627.23	2452.21	1931.22	2367.6	3011.84	2705.39	998.795	3464.57	3325.1	2474.76	2701.77	2749.11	2429.71	3024.43	4479.13	2433.79	4362.31	1644.99	1533.08	1267.27	1506.38	1221.55	1662.09	700.798	829.721	380.924	728.061	3151.84	595.587	3197.21	3138.52	1506.27	1674.53	2104.37	1661.71	2337.84	1930.71	1682.84	813.739	1136.99	1087.27	1174.22	3703.35	816.125	441.342	1012.4	1226.8	1299.01	1108.1	1884.45	1496.92	1292.79	2203.09	3745.18	1576.54	1426.87	1141.45	1469.17	3400.26	2332.38	3066.22	3437.86	1841.15	3478.06	1859.76	1755.07	2723.14	1282.34	1767.25	2449.7	2074.37	2195.96	2910.92	2326.13	1807.88	2794.97	1427.24	1389.85	1785.08	2170.24	2982.03	2596.98	2218.95	2502.41	2225.1	2163.76	2467.63	1918.63	1042.4	3075.25	2238.68	2591.8	2841.54	2494.19	2404.19	1995.36	1396.93	3991.29	3959	3480.84	1593.25	4235.91	3990.29	3740.9	3746.74	3391.93	4350.74	3345.33	3760.05	3083.98	3651.15	1952.01	3932.45	3057.74
VWDE	359.248	18.3402	4.70234	66.2667	12.6788	26.6314	1.99439	5.30569	11.7776	39.4867	7.02125	109.669	5.24182	122.831	79.1343	47.722	48.6912	16.3551	100.118	40.5295	106.201	177.674	35.0109	2.7554	95.0423	32.2852	12.6907	32.2852	167.646	14.9438	37.744	21.3258	34.1045	203.505	1.22521	5.44428	1.15603	2.43527	87.0458	2.20748	10.365	18.8525	65.3187	56.1939	23.4782	16.4353	34.3835	64.4075	56.9199	50.227	14.5693	150.887	75.7012	8.1415	31.1888	14.4388	21.5316	33.2834	35.1819	34.9387	84.0614	22.6912	38.6163	0.903688	70.3409	9.21583	58.4341	12.8305	0	1.52461	21.921	92.9997	0	4.48466	21.8198	53.1979	53.7904	35.5272	53.7685	54.4451	121.265	1.84279	21.3053	13.898	35.3308	25.3432	59.2557	25.1583	133.231	170.726	13.9529	270.472	0	12.8215	0	86.2629	2.84412	88.4806	6.51905	0	85.5698	0	366.777	0	41.9711	6.43517	2.21185	1.4832	38.0308	8.61733	3.22683	1.19549	11.5351	35.4656	0	5.17749	0	43.9357	6.85819	43.9584	0	2.79136	5.14461	9.40209	9.57114	1.27181	23.8577	0	10.7504	15.8979	262.845	0.871338	5.60218	8.52499	7.02525	74.8255	373.898	17.3065	4.29921	2.24519	81.019	2.968	61.246	26.7534	26.2589	10.3719	16.3756	187.407	44.408	15.7063	2.63594	4.78618	47.0958	0	44.6961	1.32329	8.35848	4.85335	7.80379	0	5.84124	29.5172	154.615	12.2795	3.86727	5.18555	2.1884	258.321	8.03024	12.5742	1.4618	21.2013	63.1651	35.7297	29.1074	140.996	35.9307	20.0769	139.885	28.2629	29.657	39.1183	44.8369	19.4364	25.8181	29.2452	4.78435	25.6413	734.8
SCIN	1306.2	347.547	16.1223	27.7396	1642.27	150.104	436.77	83.3751	379.09	1243.83	3246.45	4238.28	1284.25	5540.93	5785.69	3630.78	2960.09	2097.35	6065.7	3604.7	6020.3	7130.9	1884.22	1250.95	785.252	2244.23	913.73	552.691	920.595	480.692	390.289	520.704	288.217	140.367	183.782	169.317	128.32	4874.19	630.423	1926.4	658.176	2901.03	3331.25	4488.38	2904.18	2726.7	3705.6	4617.27	6559.45	4629.25	3267.49	3874.4	3327.76	2440.57	2083.61	3118.77	2690.8	2370.95	1074.27	1798.55	1073.58	1622.1	50.0582	444.614	518.592	40.8129	158.06	2161.93	184.706	117.395	1510.72	1119.87	184.345	65.0276	2591.32	3616.52	3759	2384.88	3002.97	2836.67	5722.93	84.7685	1806.03	2466.03	2813.61	2851.11	3771.72	2726.77	6198.22	7663.33	462.439	800.84	51.9344	569.64	350.987	637.315	1528.71	2251.22	537.822	71.9849	55.2063	70.3978	1094.22	937.569	3217.78	2122.69	660.237	1182.11	763.784	1387.39	948.689	2188.93	3015.79	630.5	93.5499	155.325	93.7528	378.414	20.5746	47.4751	143.651	97.6974	181.348	522.488	102.092	295.06	131.217	2896.78	685.341	186.801	789.979	434.798	105.041	505.41	566.235	780.787	1033.87	500.558	1015.47	167.64	81.019	418.487	880.411	205.619	110.965	204.844	90.8843	1242.59	497.652	1359.83	101.044	289.085	169.545	400.523	2748.81	150.855	231.53	59.2109	184.69	166.624	113.487	3597.72	303.764	124.16	107.51	458.551	2324.81	911.244	191.923	1065.45	371.297	402.825	3405.71	1920.86	3144.1	388.379	2591.59	2209.3	5562.79	2414.57	2647.75	2768.79	3507.24	2712.25	2821.92	3624.91	61.0004	2515.96	1002.99
ARL4A	771.152	747.365	204.216	2188.34	663.77	261.472	707.342	512.378	615.378	331.406	150.079	265.592	618.535	287.17	293.928	251.909	151.111	155.763	281.044	297.487	351.748	290.907	237.65	1103.54	423.538	180.466	228.433	291.335	621.748	753.001	1356.37	514.188	555.703	567.107	711.235	577.093	358.37	988.719	365.329	275.2	796.623	446.428	520.784	334.488	177.865	173.745	225.056	307.818	607.146	147.193	700.649	312.321	261.092	214.81	149.907	147.596	208.139	178.816	319.91	818.677	573.218	243.12	409.762	356.957	705.478	442.36	407.123	705.675	847.705	910.193	1178.25	583.186	790.381	313.926	169.321	160.527	232.037	173.992	138.006	203.577	420.125	202.707	195.025	144.192	212.788	146.629	188.541	137.403	510.861	454.195	871.06	785.73	312.814	2274.9	809.97	526.59	220.419	539.844	288.468	291.728	262.23	177.847	443.8	290.108	171.999	177.427	1269.6	1177.66	2026.72	889.021	1684.41	233.12	431.925	386.181	271.655	481.507	267.426	436.522	946.431	196.934	649.849	281.927	239.225	683.666	390.29	204.761	1070.61	214.529	725.655	317.958	896.851	702.299	929.961	404.328	460.856	894.652	483.057	390.063	391.228	661.581	169.127	391.033	293.47	660.427	445.554	369.929	491.267	366.666	513.864	822.514	140.583	179.96	209.314	249.527	162.23	309.65	529.928	276.641	451.753	406.976	367.998	325.532	862.096	118.702	553.793	614.858	377.864	307.816	332.452	619.489	336.214	563.013	251.917	139.035	496.331	403.761	216.891	173.163	190.134	154.3	141.388	138.479	129.529	162.559	320.79	196.468	510.729	152.294	960.116
ETV1	657.347	342.962	286.843	316.693	314.732	393.016	128.97	244.062	315.05	198.844	164.122	308.863	469.143	258.368	351.26	299.631	117.531	162.772	300.353	201.837	439.009	388.489	228.101	377.49	269.44	159.77	203.798	191.405	284.269	267.328	511.551	572.834	462.752	140.931	262.808	353.334	57.8017	2059.02	608.661	197.202	238.394	279.772	484.594	477.202	226.244	192.528	311.796	273.523	579.065	266.482	116.554	1413.96	170.714	221.699	163.993	239.844	265.556	183.385	169.364	321.595	269.797	129.016	149.459	68.6803	208.264	253.435	512.496	461.896	208.038	242.413	487.742	877.685	304.17	226.475	247.873	225.858	331.18	275.108	173.851	190.952	779.226	77.3974	246.65	217.157	168.624	270.629	263.957	151.917	326.713	511.372	151.489	1550.31	123.193	238.113	45.5608	321.876	130.829	193.761	60.3012	60.6189	121.454	14.8206	636.97	117.196	218.085	276.712	87.368	88.9921	155.292	189.581	75.8306	208.014	126.886	112.308	53.9711	50.0491	70.6988	198.419	77.7262	58.0251	969.643	540.127	217.36	185.356	668.917	34.3388	238.577	113.045	126.318	111.285	359.607	67.9644	44.8174	207.036	141.91	1408.67	629.856	87.8639	284.608	100.285	133.681	172.886	168.426	189.567	264.283	325.849	182.587	238.333	335.527	271.14	77.3208	209.635	172.684	104.929	168.852	219.666	206.454	317.409	163.88	210.124	293.731	359.266	381.852	57.3045	275.35	413.362	464.671	349.853	1188.48	443.45	134.486	421.67	296.504	251.661	294.085	142.278	199.905	209.971	165.689	200.896	180.011	240.969	195.954	243.838	187.827	149.976	26.3139	229.995	420.366
DGKB	18.6843	198.992	93.3751	2.31163	38.7821	5.64909	33.9046	97.7763	3.68049	11.2819	132.526	26.8576	15.7255	36.4256	71.8669	74.3211	325.728	286.604	20.0235	123.21	14.8817	4.60295	252.503	11.0216	29.5277	201.989	14.9302	0.768694	159.628	11.6229	34.5317	51.5373	98.3013	32.696	75.3505	29.9435	2.31207	28.0056	75.8354	36.7914	65.1513	9.80332	28.2459	19.6233	336.521	277.053	238.34	35.1314	9.86612	110.918	5.29791	17.0357	122.821	289.336	301.827	384.232	363.427	283.235	20.4546	9.52873	41.6304	18.8013	194.512	8.13319	17.93	185.633	7.66349	17.1073	13.6099	12.1969	1.82675	7.74998	2.30432	24.6656	177.177	104.529	98.0885	282.396	167.578	198.054	20.3412	5.52838	414.634	310.968	141.323	308.644	192.132	276.741	42.4303	17.7168	11.9596	58.9297	8.45443	1.83164	5.06231	10.3	0	6.72005	40.7441	1.89434	5.52063	11.1154	6.11295	5.76374	120.976	234.424	12.1652	0	4.75384	38.778	29.0415	0	19.2252	70.9313	23.3875	12.0808	39.9602	60.943	0	26.375	10.2608	2.79136	1.28615	10.7452	1.06346	35.6106	1.4911	23.1229	21.5009	11.9234	11.5536	32.2395	12.6049	77.9428	15.4555	29.2795	13.8016	2.66254	24.0756	19.4583	117.478	44.5199	15.3115	30.5753	29.6471	40.6231	44.214	15.2777	21.1467	73.5716	78.1994	35.4178	9.41915	15.3555	124.156	91.9686	7.52263	213.548	207.234	32.4401	25.0339	24.4571	44.5104	6.82197	45.6338	21.483	48.1448	22.3743	18.4696	36.8843	4.3854	0	144.908	465.262	127.47	0	450.767	467.625	42.7803	301.726	256.567	320.77	198.445	250.022	240.109	415.432	2.39217	424.248	54.6476
AGMO	360.097	181.568	1156.78	10.0171	239.405	639.155	101.049	641.988	165.622	208.715	301.036	46.2548	377.411	43.2025	39.5672	61.0215	305.579	309.189	20.0235	111.862	18.9403	15.65	352.231	236.964	76.5875	381.627	282.928	3.07478	1005.88	107.097	178.28	1133.23	155.142	455.489	213.187	313.046	86.7025	401.819	235.419	382.63	114.015	197.575	45.0169	73.1413	495.888	244.965	149.256	11.7105	50.0895	57.9006	173.507	17.8469	129.774	435.883	262.59	379.419	429.327	416.368	403.364	111.963	227.366	317.677	444.803	387.682	347.567	577.964	277.802	111.197	165.264	222.593	261.225	21.3124	172.824	195.083	271.438	123.195	59.064	193.122	216.866	129.406	146.3	154.795	357.273	333.552	127.673	306.834	91.577	242.874	89.1036	79.7256	61.7915	947.409	214.984	175.837	224.429	490.54	49.7721	192.641	97.7858	113.66	35.8841	257.508	135.708	113.354	140.727	339.225	559.597	252.144	282.061	429.43	918.034	8.3684	158.928	96.5453	550.505	229.536	298.165	484.71	11.4303	105.5	287.302	1.39568	75.8831	71.1873	34.0307	63.5904	287.783	330.143	412.548	84.7889	729.323	359.863	485.989	484.707	261.339	491.245	465.491	21.3003	907.133	188.596	796.012	414.777	257.743	133.767	388.801	214.352	120.36	191.481	168.468	52.9054	461.289	87.1085	26.1643	253.366	246.656	334.131	11.7019	1046.38	670.259	250.674	321.268	369.386	328.752	256.506	298.553	125.935	325.342	332.902	379.831	482.849	118.406	7.0671	118.156	393.803	126.969	93.57	364.534	467.625	29.1992	406.375	304.156	403.701	296.422	387.844	201.382	336.695	0	459.213	195.05
MEOX2	16.1364	118.295	26.1988	0	47.7318	387.366	82.4346	51.541	12.5137	22.5638	10.5319	72.3664	0	38.967	52.4871	28.9461	9.23454	35.8255	24.3143	38.9084	36.5277	26.6971	85.9358	38.5756	107.961	12.4174	5.97209	10.7617	21.8669	42.3407	34.5317	482.792	160.492	29.8774	55.1345	5.44428	10.4043	0.608817	27.037	2.94331	45.902	3.77051	55.6092	76.7092	5.69168	14.8701	23.4433	80.3003	78.17	67.6669	340.391	27.5816	23.1738	8.76777	12.0731	4.01077	26.0989	13.7049	9.00002	45.2615	20.0146	23.9879	95.8257	14.459	24.8262	125.072	6.70556	6.41523	66.1054	25.9184	29.228	21.3124	13.8259	60.5429	21.8198	13.9994	129.73	76.5201	18.819	38.6639	115.006	31.3275	18.847	11.2921	29.71	28.0586	35.9126	16.4496	135.777	111.938	27.9058	151.102	16.9089	84.2554	42.1859	97.8504	18.4868	7.84006	107.564	39.7811	22.0825	55.5772	0	5.76374	30.4496	7.35448	12.1652	32.6304	147.369	215.433	9.6805	41.842	46.1404	179.298	55.7701	32.7908	43.0341	28.3456	0	66.8168	94.0571	22.3308	66.88	311.612	52.1096	83.9394	120.779	122.037	45.6894	92.7379	54.8797	215.221	16.8065	34.1	106.784	162.664	23.8392	42.6007	453.996	22.4519	71.9044	45.2619	206.705	29.0466	19.4824	20.7437	27.8384	4.07406	33.8347	28.9327	32.5099	53.6052	16.7452	72.9387	35.5913	48.3001	42.6282	17.4721	62.4303	26.5419	4.17232	10.1202	73.4031	5.45758	173.254	9.63031	18.9661	55.5967	102.787	171.009	5.8472	35.3355	24.5229	4.66039	72.2667	506.303	16.3321	4.18269	10.8648	6.87476	27.5879	3.12946	14.9456	8.83471	11.6182	11.998	2.39217	9.32412	6.72586
MEOX2-AS1	0	20.1743	3.35882	0	2.98324	65.3681	0	24.2546	0	7.0512	1.75531	2.23814	0	11.8595	5.65245	0	0	2.33644	2.8605	0.810591	0.676439	2.76177	1.06094	2.7554	7.38193	2.48347	1.49302	0	2.18669	0	0	95.9659	8.69331	3.94607	3.67563	3.26657	1.15603	0.608817	0.659438	0.735828	1.48071	0	6.17879	5.3518	1.42292	3.13054	0.781443	3.34585	22.009	4.18558	41.0588	6.48978	2.31738	1.87881	1.00609	0	1.30495	4.5683	0.818183	1.58812	1.60117	0	6.43605	0	0.689617	4.60791	0.957936	0	15.5542	0	0	0	0	0	5.23675	5.59978	7.383	3.64382	5.37685	3.9453	10.1706	0	1.63887	2.60588	1.60594	3.62046	2.69344	3.8705	8.48606	12.0796	0	10.5771	0	0	0	3.86252	0	0	11.4083	1.89434	0	3.70515	1.22259	0	4.93778	2.75793	0	0	1.58461	35.9055	0	0	1.28168	9.85156	7.19615	1.72583	7.68465	0	0	0	5.13039	0	5.14461	18.8042	0	2.54362	14.911	1.2846	0	2.64965	4.33261	10.4561	1.40054	2.43571	4.21515	4.87992	1.25469	0	40.4126	3.74198	13.1656	1.484	52.3143	1.52877	1.69412	2.59296	2.45633	1.01852	2.11467	5.78653	0.878645	3.82895	3.13972	15.3555	3.31082	1.32329	2.50754	4.85335	4.33544	2.9491	1.66893	1.68669	0.780884	0	10.8284	0.740793	2.91787	1.35602	13.6514	32.6929	0	0	2.22936	0	2.50926	14.0996	1.95986	2.50961	4.07431	0.763862	13.1042	1.56473	1.66063	2.65041	3.22727	6.7489	0	7.7701	1.68146
ISPD	206.376	164.145	446.051	38.5272	323.681	101.684	192.791	191.763	234.815	167.819	408.988	317.815	191.326	319.36	314.115	371.605	333.283	312.305	316.085	364.766	253.665	358.11	482.726	73.0181	194.698	302.984	228.433	104.542	346.954	239.101	340.499	353.652	173.197	306.666	249.33	200.894	114.447	343.982	337.632	385.574	329.458	496.199	308.057	303.269	416.204	276.27	357.901	215.807	250.448	223.231	11.9203	211.729	237.146	372.63	479.905	412.307	350.378	315.866	252	322.389	409.899	284.613	155.18	135.553	302.742	255.41	123.574	83.3979	110.824	146.363	58.456	160.812	186.65	112.117	334.279	297.722	303.758	330.676	349.495	386.639	132.218	75.5546	300.732	400.437	279.434	332.177	360.921	271.903	298.709	292.327	161.455	143.547	114.739	109.898	106.309	106.863	172.069	166.881	71.7096	45.4642	66.2476	61.1349	67.2425	63.4012	346.467	335.548	248.833	237.312	212.338	153.676	151.661	184.105	399.883	90.6344	59.3682	120.808	69.1619	246.607	38.8631	70.3335	124.839	43.266	20.5785	53.7262	72.3153	143.714	62.6264	113.045	212.321	123.209	96.7617	164.683	169.466	177.807	266.959	95.9718	76.5362	93.189	343.937	205.809	229.891	251.538	98.2487	260.655	293.93	202.251	243.177	123.24	176.222	311.646	318.07	180.918	488.749	71.6591	324.461	132.329	189.737	381.474	174.285	162.201	538.229	512.755	278.775	128.253	188.723	174.086	334.096	200.691	128.484	286.692	108.173	108.362	364.871	340.208	314.661	34.6081	388.052	399.029	299.462	388.042	377.264	376.318	327.144	394.911	398.245	477.672	57.4121	495.732	244.653
ISPD-AS1	33.9714	36.6805	97.4056	5.3938	63.3938	8.07013	37.8933	17.433	59.6239	1.41024	57.0477	46.2548	7.86273	49.1322	49.2571	54.7629	64.6418	38.9407	30.0353	62.4155	22.3225	76.409	92.3014	5.5108	41.5233	50.4973	31.3535	16.1426	67.7873	63.096	57.8205	40.282	30.7609	38.3333	59.4227	56.6205	3.4681	62.7082	53.4145	94.9218	49.6038	126.689	69.7321	32.1108	77.5491	28.9575	77.3629	34.2949	53.8842	55.1102	0	39.7499	68.7491	26.3033	99.603	72.996	55.4602	65.9141	45.0001	48.4377	95.2695	33.7127	42.1919	0.903688	55.1693	65.8273	29.696	10.692	11.6657	15.2461	9.13375	15.5	29.9561	17.9387	54.9858	72.7971	70.6659	69.2325	60.9376	46.5545	21.906	5.52838	36.0551	57.3293	40.1486	61.5478	61.0513	40.6403	51.765	35.4336	1.99327	3.02204	0	1.83164	1.68744	0	4.26618	1.12001	0	1.89434	0	0	1.22259	0	53.4926	62.513	1.10592	1.4832	4.75384	1.43622	0	0	3.84503	1.97031	3.59807	0	0	2.83456	0	0	6.84052	1.39568	0	0	1.06346	3.81543	4.47331	1.2846	0	5.29931	0	1.74268	0	2.43571	9.83535	0	2.50939	1.33127	106.62	30.6842	85.0699	53.4239	2.55192	36.6904	54.2119	50.9949	59.7708	29.5369	33.1298	71.9183	61.5052	57.4342	178.964	1.27963	61.2502	28.4507	43.4641	90.2724	37.2848	21.381	137.686	91.9249	39.0442	1.36439	28.6178	48.8923	59.8163	35.9345	16.0605	68.739	0	9.4228	60.1926	71.4593	57.713	2.56356	58.7957	49.3557	50.2498	56.5258	66.9006	79.8013	62.2735	55.6587	82.6181	73.488	0	95.5722	52.9661
SOSTDC1	50.9572	1.83402	43.6646	24.6574	70.8519	10.4912	18.6143	28.8023	38.2771	31.0253	252.765	846.761	31.4509	781.033	829.296	1052.23	337.481	368.379	533.484	561.739	852.989	742.917	486.969	1.3777	318.346	343.547	7.46512	3.07478	10.2045	9.96252	135.718	15.4019	4.68101	20.2941	138.449	2.17771	1.15603	15.2204	81.7703	30.9048	65.1513	749.577	827.076	282.754	333.675	252.791	307.107	738.596	547.19	602.026	19.8672	185.77	105.055	415.843	275.669	272.732	426.065	391.569	60.5456	123.873	20.8152	144.576	8.58141	94.8872	4.1377	21.0647	22.0325	4.27682	0	102.149	36.535	112.375	29.9561	11.2117	265.328	377.052	328.016	198.588	574.426	846.661	82.9297	16.5851	338.426	169.382	440.029	276.965	693.112	127.727	437.881	575.796	15.9462	9.06611	20.5322	12.8215	35.4362	1.28751	4.26618	1663.21	0	1.89434	0	3.70515	62.3521	1.92125	548.093	201.329	24.3303	28.1808	114.092	4.30866	0	2.39097	2547.97	0	23.3875	0	3.07386	9.92096	0	10.55	63.2748	0	3.85846	1.34316	1.06346	2.54362	1.4911	290.32	24.1885	0	5.77682	175.139	26.6103	1.21786	77.2777	1.62664	7.52816	3.99381	6.01889	22.4519	5.06369	51.1979	8.9317	108.542	26.2589	48.402	167.849	2.03703	32.4249	3.30659	13.1797	20.102	42.9095	33.2703	452.755	20.511	10.866	13.5894	7.80379	2.9491	102.639	52.2875	27.3309	4.09318	6.96108	2.22238	2.91787	23.0523	12.8484	20.957	0	7.0671	1107.25	217.485	609.248	0	354.734	213.317	717.758	598.104	545.55	291.04	140.323	471.773	559.608	250.459	1.19609	278.17	158.898
LRRC72	0	2.75104	0.671763	0	0	0	1.32959	0	0	0	0	0	0	0	0	0	0	0	0	0.810591	1.35288	0	0	0	0	0	0	0	0	0	0	0	0.668716	0	0	0	0	0	0.659438	0	1.48071	0	0	0	0	0	0.781443	0	0	0	0	0	1.54492	0	0	0	0	0	0.818183	0	1.60117	0.648321	0.715117	0	0	0	0	0	0	0	0	0	0	0	0	0	1.05471	0.910954	0	0.789059	0	0	0	0	0	0	0	0	0	0	0	0	0	0	0	0	0	0	0	0	5.52063	0	0	0	0	0	0	0	0	0	0	0	0	0	0	0	0	0	0	0	0	0	0	0	0	0	0	0	0	0	0	0	1.40054	0	0	0	0	0	0	0	0	0	0	0	0	0	0	0	0	0	0	0	0	0	0	0	0	0	0	0	0	0	0	0	0.773454	0	0	0	0	0	0	0	0	0	0.501852	0	1.30657	0	1.3581	1.52772	0	0	0	0.883471	0	0	0	0.77701	0.840732
ANKMY2	687.072	600.643	789.322	601.024	633.192	535.05	652.829	674.58	646.294	559.865	530.982	779.617	707.645	557.397	545.058	644.638	653.974	566.977	683.66	639.556	687.262	510.007	554.869	657.163	446.606	556.298	739.793	526.555	671.313	528.844	583.827	1117.83	603.182	772.303	638.335	602.137	469.35	759.195	608.002	694.621	592.284	697.544	620.528	494.15	638.18	572.106	640.783	517.77	720.986	514.827	569.526	486.734	487.423	616.875	508.076	577.551	570.914	620.637	772.365	569.342	608.444	502.449	826.675	683.188	679.962	705.011	475.136	412.713	521.066	649.485	334.295	461.124	486.211	358.773	473.926	468.515	557.944	411.751	501.839	591.795	651.702	565.738	555.576	524.65	527.553	497.813	573.703	503.165	576.203	686.929	896.973	1178.59	591.81	761.962	241.304	437.752	519.052	608.164	485.669	473.585	408.527	516.868	705.435	301.636	639.442	496.427	712.215	397.498	700.4	459.591	469.504	679.036	604.951	433.469	505.529	438.361	438.025	890.052	441.211	379.801	352.287	826.241	352.406	467.418	963.495	639.72	447.331	757.916	796.876	389.499	488.141	708.398	704.474	935.314	1018.66	759.641	683.807	553.809	731.725	516.393	593.464	599.535	350.888	543.477	655.625	613.668	662.391	548.98	589.992	472.842	702.038	554.24	486.656	702.515	497.451	692.08	592.616	633.848	535.86	780.775	497.34	768.29	616.898	506.19	637.326	513.369	624.424	648.177	553.284	504.645	637.345	593.637	738.66	492.448	571.609	435.805	590.57	695.163	579.91	659.977	626.934	506.973	499.018	559.237	572.517	593.153	992.752	624.716	490.988
BZW2	474.751	396.149	333.866	754.362	302.053	559.26	383.587	359.271	340.077	337.047	268.563	490.152	301.405	336.302	470.769	384.123	304.74	325.545	537.774	363.955	443.744	291.827	284.331	504.238	256.522	260.765	526.291	215.234	507.311	405.973	367.803	433.624	336.364	271.715	337.546	243.359	317.909	563.765	246.63	284.03	343.525	458.494	361.018	427.252	327.272	252.008	268.816	300.29	661.03	337.637	890.05	468.076	295.08	311.256	243.474	322.466	334.719	279.972	312.546	309.684	301.82	205.518	298.204	352.438	252.4	243.561	389.88	643.661	462.738	416.219	1623.98	401.061	460.863	340.834	275.802	315.454	371.26	207.697	384.444	349.553	859.026	272.734	231.9	216.288	374.988	229.899	412.097	275.773	434.486	562.106	938.832	947.409	381.657	1170.42	693.537	512.427	344.138	446.883	275.43	287.94	162.859	296.412	693.209	219.022	336.592	262.003	529.738	519.12	1546.58	514.167	732.491	503.299	381.94	264.022	262.659	352.07	248.983	629.272	434.352	314.742	608.806	703.422	434.72	732.02	398.798	387.902	518.904	336.566	323.857	490.186	784.203	565.499	375.346	590.66	414.49	1039.42	510.66	625.698	399.826	357.733	213.688	256.732	461.897	250.718	306.636	492.663	313.592	318.795	259.399	419.11	326.856	231.651	227.106	289.195	331.91	250.763	509.867	298.967	241.917	238.877	304.579	371.073	453.693	365.658	409.931	351.877	268.444	237.303	332.452	455.186	530.634	577.147	411.688	188.746	555.55	716.515	337.096	250.125	463.113	404.847	351.056	294.952	210.069	275.643	336.281	272.955	601.631	254.859	410.277
TSPAN13	640.362	607.979	146.444	73.9722	531.016	450.313	216.058	673.822	902.456	520.378	130.771	100.716	288.3	143.161	194.606	187.759	71.3578	97.3518	125.862	153.202	228.636	147.295	116.703	816.976	269.44	121.69	226.193	408.177	237.62	674.131	789.411	318.109	423.966	514.117	793.324	273.847	487.846	505.318	426.656	236.937	874.36	193.804	227.733	320.216	202.055	98.612	155.507	136.343	275.492	117.196	199.996	323.678	148.313	83.9201	130.792	172.463	176.168	159.238	247.091	680.51	413.902	252.845	285.332	806.089	369.635	504.237	279.717	389.19	841.872	1173.95	1329.87	771.123	1368.76	993.353	87.2791	140.928	113.909	124.801	90.5102	98.6324	596.155	213.764	90.9572	107.71	125.264	145.724	112.227	137.403	132.383	277.832	1291.64	435.173	710.172	703.349	1306.08	1176.78	164.959	549.924	329.212	433.804	209.784	135.238	273.86	645.539	80.6503	219.715	356.107	832.076	1619.48	1041.26	1016.45	358.646	346.053	610.797	375.999	217.455	264.352	440.774	2011.74	244.409	1715.26	114.446	389.704	1481.5	136.123	151.345	557.673	247.928	1092.51	200.049	1354.66	1466.46	137.253	203.382	653.348	837.72	122.96	359.443	198.623	544.832	195.458	475.621	467	486.912	695.436	273.125	608.352	629.443	432.802	867.98	46.5682	186.661	87.9121	218.816	96.0138	441.979	296.726	102.891	375.449	409.188	426.411	347.459	457.598	80.4992	414.571	410.399	250.207	372.227	225.65	298.428	336.214	466.429	173.147	90.1009	237.376	1183.08	188.8	139.702	174.516	139.023	174.493	141.608	121.226	179.345	216.872	263.207	90.9026	108.781	276.601
AGR2	5.09572	22.0083	1.34353	0	6.71229	4.03507	0	1.51591	2.20829	0	40.3722	6.71441	2.62091	5.08265	50.0646	25.0345	21.8271	29.595	20.0235	28.3707	37.2041	8.28532	35.0109	0	11.9956	28.146	4.47907	0.768694	1.45779	25.7365	3.21225	0	0.668716	7.89214	3.06303	2.17771	0	0	18.4643	0	16.2878	1.5082	11.4749	254.211	47.6678	36.0012	109.402	17.5657	118.393	43.9486	0	157.377	45.5752	36.3236	35.2132	57.7551	37.191	50.2513	0.818183	7.14655	0.800584	3.88993	1.43023	1.80738	2.06885	1.97482	5.74762	906.685	0	0	1050.38	1.93749	2.30432	0	35.7844	53.1979	41.1339	82.8968	43.9109	31.5624	589.896	0	40.1523	66.8842	56.208	92.3217	27.8322	43.5432	24.6096	129.655	0	0	0	0	1.68744	0	0	1.12001	0	0	0	3.70515	74.578	0	14.8133	79.0606	0	44.496	0	382.035	1.61342	0	0	0	0	0	0	1.41728	2.28606	0	0	2.79136	0	1.34316	0	1.27181	129.726	0	0	0	0	0.871338	1.40054	0	0	0	13.8016	0	0.859842	4.49037	3.03821	5.19399	22.9672	6.87945	5.08236	0	4.91267	4.07406	9.86845	5.78653	0.878645	1.91447	0	0	38.9022	1.98493	1.6717	3.88268	2.60126	0	1.66893	5.90343	1.56177	0	1.54691	0.740793	0	1.35602	1.60605	4.1914	159.336	7.0671	23.0367	29.5158	98.8648	128.178	46.3833	16.7308	34.6316	58.0535	54.486	22.6886	13.285	47.7074	89.7181	68.9887	5.98043	10.8781	469.969
AGR3	0.849286	0	0	0	0	0	0.664795	0	0	0	2.63297	2.98418	0	2.54132	9.68992	2.34698	0	0.778815	5.721	12.1589	4.73507	4.60295	4.24374	0	0	1.65565	0	0	0	1.66042	0	0	0	0	0	1.08886	0	0	0.659438	0	3.70178	0.754102	2.64805	27.651	2.13438	0.782635	4.68866	5.01877	30.3573	2.09279	0	18.6581	1.54492	2.50508	2.01218	2.40646	0.652473	3.91569	0	0	0	0	0.715117	0	0	0	0	0	0	0	25.5745	0	0	0	7.85512	0.933297	1.05471	3.64382	4.4807	3.15624	79.8003	0	3.27774	5.21176	4.81783	6.3358	3.59126	0	5.94024	22.5487	0	0	0	0	0	0	0	0	0	0	0	0	7.33554	0	2.46889	5.51586	0	0	0	2.87244	0	0	0	0	0	0	0	0	0	0	0	0	0	0	0	0	0	0	0	0	0	0	0	0	0	0	5.01877	0	0	0	0	0	0	0	0	0	0	0	0	2.47994	0.878645	0	0	0	7.44935	0	0	0.970671	0	0	0	0	0	0	0	0	0	0	0	0	0	0	2.97248	1.55346	45.6685	0	4.573	0.836538	2.71621	3.81931	8.27636	2.3471	3.32125	1.76694	9.03635	2.24963	0	1.55402	79.0288
AHR	7877.98	4828.98	5490.32	1782.27	4672.5	5515.94	3882.4	4227.12	6346.63	1903.82	1161.14	1625.63	1373.36	1543.43	1724.81	1596.73	1397.77	1362.15	1612.61	2216.97	2082.75	1472.02	2877.26	4620.8	5291.92	1615.09	4823.21	6058.08	4324.54	4987.9	4701.93	5413.19	5034.76	5577.49	4886.14	4251.98	1554.87	6005.98	3901.89	3581.27	5519.35	4743.3	2455.63	3687.39	1716.04	1557.44	1531.63	1799.23	3104.79	1445.42	2241.02	4507.15	1449.91	1820.56	1461.85	1563.4	1885.65	1990.48	3744.83	4304.6	3855.61	3111.29	5745.25	1114.25	4628.02	3549.41	3476.35	1426.32	2284.53	1940.83	1163.64	1412.43	2497.88	2280.45	1890.47	1580.07	2085.17	1869.28	1522.54	1423.46	5234.74	1046.71	1599.54	2117.71	2562.28	1618.35	1561.3	1697.22	2565.34	2126.82	2475.65	3139.9	1514.55	3058.84	2244.29	3002.46	1511.65	3867.39	852.366	1214.27	425.089	1300.51	3763.13	1358.32	1455	2243.11	2592.29	1437.22	3232.61	2451.63	5277.48	2743.64	4188.52	1493.5	955.288	678.252	1452.4	1975.69	3611.98	829.935	1857.2	2227.5	1349.17	3797.1	1321.88	1827.59	2299.28	1780.46	2699.7	1127.43	3854.58	1005.52	2278.69	1309.2	1742.26	3705.49	3171.86	2151.33	6582.95	4176.04	6089.59	3656.57	1094.77	4124.61	5117.09	4705.36	3832.7	2149.07	4000.25	5328.57	2706.23	2785.56	2095.24	1900.24	2102.37	3633.09	4247.78	4445.67	2145.17	3670.16	5017.63	7622.17	5092.92	1264.79	3818.54	4762.56	7485.06	8499.52	4578.04	4414.38	1488.11	1401.64	1441.65	1488.99	3929	3401.84	2148	1897.27	1528.55	1866.12	1680.79	2076.4	1316.88	2464.88	3224.69	1311.54	692.534	1245.55	3668.96
KCCAT333	670.936	30.2614	3472.34	107.106	1347.68	13.7192	1523.71	1808.48	21.3468	671.274	5.26594	5.22232	10.4836	42.3554	8.07493	3.12931	7.55554	42.8348	5.00588	76.1955	17.5874	0.920591	27.5843	6.8885	211.308	3.3113	1993.19	2824.18	2233.34	198.42	15.2582	90.6345	397.886	3091.47	12.2521	86.0196	12.7164	166.816	1928.2	973.5	248.759	611.577	13.2403	44.5983	4.98022	2.3479	5.4701	5.85523	3.03573	3.48799	572.175	16.2245	11.5869	0.626269	3.01827	18.4495	8.48215	9.13661	883.638	399.413	990.323	445.396	1297.22	3.61475	670.997	8.55755	2.87381	44.9066	278.032	0	65.763	924.185	352.561	349.804	5.23675	9.33297	12.6566	8.19859	2.68842	1.57812	79.8003	0	3.27774	7.81764	7.22675	6.3358	2.69344	8.70863	5.94024	10.469	2049.08	21.1543	3.62333	721.666	566.979	2115.37	1976.66	1361.93	0	13.2604	264.99	1081.9	2808.29	526.422	1.64593	13.7896	2426.4	5.9328	977.707	998.174	103.259	3513.53	2087.85	1.97031	0	471.152	1049.72	990.679	25.1467	0	591.705	0	75.8831	526.517	2.12692	3573.78	274.363	3521.1	1.34381	1966.04	1984.34	1.74268	2745.07	473.746	11.2404	0	4178.13	1162.2	3807.38	1485.56	71.9044	13.356	131.424	62.6795	1091.86	102.854	41.7577	191.481	51.4569	340.579	914.67	1859.91	3.13972	2757.59	19.8649	52.9316	11.7019	3829.3	1.73417	2.9491	1225.83	26.1438	1751.52	3129.92	4.64072	48.1515	351.603	929.55	736.373	719.245	1499.81	18.8456	1.48624	4.66039	29.6093	87.1611	14.3723	4.18269	8.14862	11.4579	8.27636	3.91183	9.13345	16.7859	14.2	9.74841	1.19609	1.55402	48.7625
LOC101927630	180.049	8.25311	153.162	446.915	66.377	18.5613	41.8821	46.2353	8.09707	26.7946	2.63297	2.98418	20.9673	1.69422	1.61499	0.782327	7.55554	7.00933	0	8.9165	0.676439	0	27.5843	16.5324	47.0598	3.3113	77.6372	87.6311	145.05	44.8313	22.4858	258.279	31.4297	110.49	4.28824	7.07756	1.15603	458.44	184.643	64.017	14.8071	29.41	1.76537	12.4875	4.98022	4.69581	11.7216	0.836462	0	3.48799	41.0588	14.602	20.084	10.0203	4.02436	12.0323	8.48215	6.52615	71.182	46.8496	48.8356	15.5597	102.977	0	222.746	9.8741	2.87381	0	7.77711	0	25.5745	9.68747	0	8.96933	9.6007	8.39967	6.32829	15.4862	4.4807	3.15624	20.3412	0	8.19434	4.34313	3.21189	2.71534	3.59126	2.90288	0	0.80531	19.9327	33.2424	1.20778	14.6531	1.68744	12.8751	14.2206	47.0403	0	0	2.76032	9.26287	52.5714	3.84249	4.11481	12.8703	25.4362	5.9328	50.7077	7.18111	67.7635	10.7594	16.6618	0	1.79904	0	3.07386	29.7629	0	0	22.2317	1.39568	0	5.37262	1.06346	47.0569	2.98221	25.6921	0	27.8214	18.7746	0	26.6103	20.7036	1.40505	35.7861	62.7346	49.2571	136.715	46.4005	80.0063	5.93599	8.9317	93.2548	80.4707	17.2864	2.45633	23.4259	7.04889	21.4928	50.9614	180.918	10.4657	25.5925	28.142	9.92467	5.01509	199.958	12.1392	2.21183	83.4463	43.0107	60.128	53.2114	0.773454	7.40793	105.773	35.9345	70.6661	129.933	23.3888	7.0671	0.743119	11.651	25.0926	10.2542	4.573	4.18269	2.03716	7.63862	4.13818	8.60603	5.81219	32.6884	16.7818	5.24914	0	3.10804	37.833
SNX13	2919.84	2752.87	2567.48	1454.79	2349.3	1841.6	2418.52	2890.08	2852.38	1248.06	2152.01	2352.28	961.874	2231.28	2261.79	2389.23	2398.46	2052.96	2129.64	2174.82	2345.89	2117.36	2449.7	1620.17	2312.39	2699.54	2023.05	2464.43	2531.45	2446.63	2668.58	3712.46	2379.29	2652.32	2674.02	2563.17	1419.61	2671.49	2425.41	2160.39	2843.71	2579.78	3160.89	1923.08	2602.52	1940.15	2209.14	1855.27	2380.77	1379.85	998.657	2125.4	2133.54	2660.39	2200.32	2379.99	2567.48	2443.39	2207.46	2105.05	2766.82	2305.43	2776.8	766.327	2477.79	2524.48	1944.61	643.661	997.414	977.276	591.867	790.498	887.162	939.537	1895.7	2141.92	2100.99	1685.26	1970.61	2283.54	1823.67	698.419	2169.04	2196.76	2021.08	2130.64	2048.81	2072.65	2152.06	2217.82	1686.31	2195.51	1073.71	738.15	971.964	1210.26	1106.36	1351.85	453.074	515.261	463.733	513.163	1571.03	828.057	2112.55	2181.52	922.34	944.799	1185.29	1329.94	1158.43	1392.74	1043.28	713.253	840.15	752.462	725.431	2413.63	1111.03	388.592	885.847	903.003	722.818	975.131	867.784	1065.78	840.983	1420.77	2297.91	1103.58	1194.36	886.151	1123.24	1976.58	1514.64	1842.98	1503.12	1172.85	2513.32	2278.86	2482.22	2327.65	916.138	1981.28	2490.36	2306.87	2629.91	2011.57	2236.61	2257.57	2288.87	1786.2	1709.05	1269.39	1867.3	2292.6	2193.26	2435.41	2667.16	2687.37	2158.76	2869.91	2342.65	806.357	2809.96	2397.95	1989.26	2438.8	1897.55	2389.94	1340.47	1069.49	2512.48	2320.87	2301.49	930.573	2578.52	2489.54	2345.44	2450.47	2267.03	2602.15	2454.41	2541.75	2439.17	2554.83	974.81	2593.66	2489.41
PRPS1L1	0	0	0	0	0	0	0	0	0	0	0	0	0	0	0	0	0	0	0	0	0	0	0	0	0	0	0	0	0	0	0	0	0	0	0	0	0	0	0	0	0.740356	0	0	0	0	0	0	0	0	0	0	0	0	0	0	0	0	0	0	0	0	0	0	0	0	0	0	0	0	0	0	1.93749	0	0	0	0	0	0	0	0	0	0	0	0	0	0	0	0	0	0	1.99327	0	1.20778	0	0	0	0	0	0	0	0	0	0	0	0	0	0	0	1.58461	1.43622	0	0	3.84503	0	0	0	0	0	0	0	0	0	0	1.34316	0	0	0	2.56921	0	0	0	0	1.40054	0	0	0	0	0	0	0	0	0	0	0	0	0	0	0	0	0	0	0.957237	0	0	0	0	0	0	0	0	0	0	0	0	0	0	0	0	0.803024	0	0	0	0	0	0	0	0	0	0	0	0	0	0	0	0	0	0	0	0
HDAC9	657.347	541.037	294.232	396.83	824.119	714.207	428.128	331.985	611.697	265.125	221.17	240.973	157.255	290.558	348.03	274.597	224.987	283.489	220.259	398	224.578	243.957	474.238	168.079	947.655	376.66	707.693	568.834	331.647	1096.71	686.619	683.017	417.279	339.362	501.724	530.273	112.135	1031.34	437.207	467.251	409.417	729.216	214.492	390.682	202.055	222.268	313.359	269.341	226.921	267.877	119.203	605.983	314.392	143.416	263.596	222.999	295.57	343.275	538.365	572.518	579.623	296.283	670.065	99.4057	464.802	292.273	688.756	192.457	169.152	88.4275	155.274	242.187	96.7813	109.874	349.116	278.122	706.659	513.778	257.192	300.632	359.101	35.0131	203.22	204.996	607.047	277.87	456.089	250.615	291.92	205.354	233.213	132.97	132.855	159.353	118.121	131.326	255.971	198.241	88.0072	94.717	27.6032	44.4618	343.548	144.094	361.281	330.032	100.639	77.1264	163.215	196.762	69.3769	375.382	96.1258	147.773	64.7653	13.8066	66.088	170.074	27.4328	35.1667	92.347	145.15	102.892	212.219	157.392	165.335	93.9396	170.852	274.136	113.935	147.309	78.4204	56.0218	149.796	196.707	175.677	372.644	171.734	541.7	414.611	451.681	360.611	156.943	998.285	437.93	528.965	504.367	224.073	731.675	667.931	597.479	463.302	535.845	126.683	457.721	348.025	602.646	369.826	313.886	352.418	578.283	346.616	410.745	90.05	475.674	599.301	385.159	346.463	522.769	857.561	239.735	160.188	410.945	299.042	772.852	156.377	243.676	147.231	197.604	339.155	312.433	154.908	176.857	298.613	455.045	160.474	127.981	284.386	522.095
MIR1302-6	0	1.83402	0	0	0	0.807013	0	0	0.736098	0	0	0.746045	0	0.847108	0	0	0.839504	0	0	0	0	0	0	0	1.84548	0	0.746512	0	0.728896	0	1.60613	0	0	0	0	0	0	0	0	0	0	0	0	0	1.42292	0	1.56289	0	0	0	0	0	0	0	0	0	0	0	0	0	0	0.648321	0.715117	0	1.37923	0	0	0	0	0	0	0	0	0	0	0	0	0	0	1.57812	0	0	0	0	0	0	0.897814	0	0	0	0	0	0	0	0	0	0	0	0	0	0	0	0	0	0	0	0	0	0	0	0	0	0	0	0	0	0	0	0	0	0	0	0	0	0	0	0	0	0	0	0	0	0	0	0	0	0	0	0	0	0	0	0	0	0.84706	0	0	0	0	0	0	0	0	0	2.48312	0	0	0.970671	0	0	0.834463	0	0	0	0	0	0.729467	0	0	0	0	0	0	0	0	0	0	0	0	0	0	0	0	0	0	0	0	0	0
TWIST1	31.4236	44.0166	8.73292	0	41.0195	197.718	12.6311	8.33751	11.0415	54.9993	8.77657	11.1907	39.3136	7.62397	8.07493	9.38793	6.71603	13.2398	10.0118	23.5071	5.41151	18.4118	8.48748	95.0612	59.0554	6.6226	9.70465	3.84347	0.728896	36.5292	14.4551	6.51621	53.4973	16.9117	12.8647	9.7997	47.3974	26.1791	18.4643	12.5091	23.6914	3.77051	13.2403	24.9751	7.82606	3.13054	8.59588	12.5469	20.4912	23.0207	7.94687	24.3367	33.2158	5.01015	7.04263	9.62585	13.0495	9.78922	17.1819	18.2634	11.2082	9.72481	13.5872	53.3176	8.96502	19.0899	24.9063	19.2457	42.7741	16.7707	32.8815	81.3747	25.3475	62.7853	7.85512	8.39967	23.2037	20.9519	10.7537	6.31248	57.8943	93.9825	8.19434	7.81764	7.22675	15.387	8.97814	10.6439	11.0319	87.7787	25.9126	4.53306	38.6488	794.931	52.3106	95.2754	14.2206	21.2802	99.4155	119.343	171.14	22.2309	2.44518	190.203	6.5837	9.19309	16.5889	37.08	431.015	43.0866	33.8817	14.3458	52.5487	376.33	35.9807	153.599	86.0681	25.511	384.059	45.7168	64.9849	96.3018	18.0061	483.536	73.3788	55.9596	1534.35	46.2457	26.8761	42.3945	218.075	67.9644	47.6185	2.43571	22.4808	3.25328	8.78285	5.32509	2.57952	24.697	12.1528	14.098	104.629	35.1616	11.8588	34.5728	16.3756	4.07406	24.6711	42.9857	7.90781	27.7599	16.7452	28.1518	13.2433	17.8644	17.5528	7.76537	32.0822	22.1183	10.0136	11.8069	21.8647	23.1947	14.6956	24.4462	0.729467	10.1701	12.0454	11.7359	8.7708	68.3153	2.97248	8.54405	8.02963	557.574	7.83943	5.01923	1.3581	3.05545	3.44848	5.47656	20.7578	6.18429	3.87272	8.99853	9.56869	9.32412	35.3108
FERD3L	0	0.917012	0	0	0	0	0	0	0	1.41024	0	0	0	0	0	0	0	0	0	0	0	0	0	0	0	0	0	0	0	0	0	0	0	0	0	0	0	0	0	0	0	0	0	0	0	0	0	0.836462	0	0	0	0	0	0	0	0	0	0	0	0	0	0	0	0	0	0	0	0	0	0	0	0	0	0	0	0	0	0	0	0	0	0	0	0	0	0	0	0	0	0	0	0	0	0	0	0	0	0	0	0	0	0	0	0	0	0	0	0	0	0	0	0	0	0	0	0	0	4.25184	0	0	0	0	0	0	0	0	0	0	0	0	0	0	0	0	0	0	0	0	0	0	0	0	0	0	0	0	0	0	0	0	0	0	0	0	0	0	0	0	0	0	0	0	0	0	0	0	0	0	0	0	0	0	0	0	0	0	0	0	0	0	0	0	0	0	0	0	0	0	0
TWISTNB	522.311	451.17	399.699	574.825	396.771	462.419	458.709	507.072	460.061	414.61	382.658	477.469	283.058	448.967	421.511	570.317	385.332	365.264	499.873	426.371	491.771	456.613	494.396	1082.87	467.83	407.29	372.509	409.714	354.243	400.991	521.188	802.678	449.377	512.426	475.382	350.067	494.782	517.495	381.815	359.82	550.825	444.92	408.683	413.873	403.398	387.404	384.47	482.638	384.779	314.616	286.087	382.086	342.973	511.036	348.107	370.595	418.235	349.802	427.092	385.119	385.081	575.709	400.466	312.676	391.013	394.306	259.601	1107.7	711.605	759.257	1746.37	1197.37	2085.41	1648.11	331.661	379.852	425.05	309.724	319.922	396.897	413.866	243.249	387.592	376.115	383.821	410.017	325.906	336.734	433.638	682.097	402.641	559.077	398.566	379.149	701.974	288.401	304.321	437.923	210.239	229.215	91.0904	135.238	673.647	167.148	509.414	442.188	359.425	344.103	462.708	486.879	408.194	516.45	384.503	197.031	259.061	196.745	178.284	616.517	230.893	109.017	218.897	463.365	230.221	366.682	289.261	242.915	380.232	427.773	588.587	372.276	358.163	378.161	245.095	591.878	483.337	580.711	810.531	395.388	408.425	441.553	309.898	362.837	271.779	308.811	445.554	459.819	453.603	320.832	563.206	414.977	386.604	274.727	250.131	296.873	342.67	523.361	461.388	274.7	424.006	465.221	368.833	527.936	480.243	208.752	577.77	395.583	390.994	514.609	427.209	444.289	473.623	332.154	459.991	365.064	470.235	439.651	472.979	394.009	533.056	406.375	382.782	455.337	322.992	422.299	429.227	427.43	489.199	388.505	414.481
MIR3146	1.69857	7.33609	8.73292	4.62326	1.49162	2.42104	6.64795	4.54773	5.15268	4.23072	4.38828	4.47627	0	1.69422	0	6.25862	0	0.778815	3.57563	2.43177	6.76439	11.0471	4.24374	0	4.6137	0.827825	0	3.84347	2.91558	0.83021	4.81838	2.96191	2.00615	1.12745	1.22521	4.35542	0	0	1.97831	3.67914	4.44213	1.5082	8.82685	1.78393	5.69168	1.56527	1.56289	0.836462	2.2768	0	0	4.86734	9.26954	1.25254	1.00609	4.01077	2.60989	5.22092	2.45455	3.17624	2.40175	1.29664	2.86047	0	3.44808	1.97482	0.957936	0	0	0	0	0	0	2.24233	5.23675	2.79989	2.10943	2.73286	0.896141	1.57812	3.91178	0	2.4583	0.868626	4.81783	6.3358	4.48907	3.8705	4.24303	2.41593	0	0	0	0	0	0	0	0	4.88929	1.89434	0	0	0	1.92125	2.46889	2.75793	0	0	0	0	0	0	1.28168	0	0	0	0	0	0	0	0	0	0	4.02947	0	2.54362	0	0	1.34381	1.32483	2.88841	0	0	1.21786	0	0	1.25469	0	0.859842	3.74198	4.05095	1.484	0	1.52877	5.92942	6.05025	2.45633	1.01852	2.81956	0.826647	2.63594	1.91447	1.04657	0	0.827705	6.61645	5.01509	2.91201	1.73417	1.47455	1.66893	5.90343	0.780884	0	3.86727	0	0.729467	1.35602	1.60605	1.67656	0	0	12.633	0.776732	1.0037	0	7.83943	0	2.71621	0	4.13818	7.0413	1.66063	3.53388	2.58181	4.49927	0	3.10804	3.36293
TMEM196	39.9164	0	0	3069.84	7.45809	64.5611	28.5862	0	0	0	0.877657	3.73023	0	0	0.807493	0	0	0	0	0.810591	9.47014	1.84118	7.42655	9.64389	69.2055	0	0	0	3.64448	6.64168	2.40919	0	0	6.20097	20.8286	0	9.24827	90.105	0	11.0374	1.48071	8.29512	0	2.6759	2.84584	0	1.56289	2.50938	0.758932	0.697597	0	4.86734	7.72461	0	0	0	0.652473	1.95784	0	0	20.0146	0	1.43023	0	0	0	3.83175	2.13841	1.94428	0	0	0	0	6.72699	2.61837	0.933297	3.16414	1.82191	3.58456	0	1.56471	0	1.63887	1.73725	0	0.905115	0	0.967626	3.39442	2.41593	0	1.51102	0	0	0	0	73.9471	6.72005	0	1.89434	19.3222	0	64.7973	0	0	4.59655	0	0	0	0	0	5.97743	3.84503	0	0	0	0	0	0	0	0	0	0	0	0	0	0	0	0	0	1.4442	0	2.80109	0	1.40505	1.62664	37.6408	18.6378	0	0	0	0	2.55192	0	0	14.6935	13.9192	0	0	0	0	3.82895	1.04657	0	0.827705	0.661645	12.5377	1.94134	0	1.47455	0.834463	45.5408	0.780884	0	0	0	0	2.03403	0.803024	0.83828	1.4618	0	0	0	4.51667	2.56356	2.61314	0.836538	2.03716	0	0	1.56473	2.49094	7.06777	1.29091	0	0	3.88505	10.9295
LOC101927668	13.5886	1.83402	41.6493	1.54109	30.5782	4.84208	23.2678	9.09547	4.41659	2.82048	12.2872	10.4446	5.24182	10.1653	11.3049	15.6465	7.55554	9.34578	15.7328	12.9695	16.911	18.4118	14.8531	5.5108	8.30467	17.3843	14.1837	6.14955	54.6672	10.7927	13.6521	4.14668	0	23.6764	7.35127	15.244	5.78017	14.6116	40.8852	30.1689	3.70178	30.1641	6.17879	30.3269	12.0948	10.9569	21.8804	9.20108	24.2858	11.8592	6.62239	15.4132	13.9043	6.88896	31.1888	7.21939	9.78709	16.968	24.5455	19.0575	24.8181	3.88993	5.00582	1.80738	6.89617	3.29137	2.87381	55.5986	3.88855	7.62306	0	3.87499	23.0432	17.9387	5.23675	18.6659	20.0396	10.0205	25.0919	16.5702	21.906	0	15.5692	6.94901	13.6505	7.24092	6.2847	15.482	17.8207	33.0177	0	1.51102	0	3.66328	8.43719	3.86252	14.2206	3.36002	8.14881	0	19.3222	0	19.5614	0	9.87555	12.8703	1.10592	0	0	4.30866	1.61342	3.58646	7.69006	3.94063	0	0	6.14772	4.25184	0	0	0	0	0	1.34316	0	15.2617	0	10.2768	8.06283	1.32483	0	0.871338	8.40326	12.1786	15.4555	4.87992	17.5657	7.98763	2.57952	0	40.5095	8.90399	1.27596	9.93699	3.38824	9.50753	17.1943	4.07406	11.9831	11.5731	7.02916	45.9474	52.3286	5.1185	26.4866	7.27809	20.0603	62.1229	12.1392	0.737276	24.1994	27.8305	19.5221	20.4659	8.50799	9.63031	26.2608	16.2722	5.62117	7.54452	10.2326	2.3557	13.3761	15.5346	39.6463	7.69068	18.9453	4.18269	12.2229	15.2772	6.89697	4.6942	11.6244	22.0868	18.7182	13.4978	2.39217	11.6552	31.9478
MACC1	1977.99	697.846	7120.02	153.338	3988.59	701.295	5314.37	2024.5	1503.11	2439.71	1562.23	2579.08	290.921	2404.94	2223.03	2701.38	1465.77	1467.29	2592.33	2376.65	2326.95	2502.17	2029.57	1884.69	1503.14	1544.72	3636.26	345.144	4618.28	777.077	1268.84	2119.54	268.824	4375.63	1257.68	2650.27	1271.64	3135.41	3755.5	4044.85	1005.4	9117.84	1962.21	1993.55	1696.83	2117.81	2236.49	1364.27	1867.73	1669.35	229.135	2684.34	2016.12	1271.33	1747.58	1998.17	1875.21	2157.54	3553.37	1470.6	3752.34	1884.02	450.524	386.778	1464.06	599.687	434.903	1588.84	276.087	536.663	153.447	1286.5	1608.41	701.85	2110.41	1878.73	2490.18	941.015	2209.88	2528.94	2131.14	1000.64	1453.68	1044.96	1879.76	1615.63	2449.24	1079.87	2275.11	3072.26	99.6637	2387.41	485.526	78.7605	1194.71	732.591	3556.57	1028.17	316.174	106.083	256.709	237.129	1421.87	180.597	2035.19	2098.78	441.264	148.32	39.6154	1329.94	330.75	961.17	2699.21	528.044	428.171	139.792	413.434	2249.22	185.171	469.476	68.4052	78.158	75.8831	232.366	40.4115	3526.72	82.0107	2479.28	659.808	790.922	261.401	515.832	467.782	1174.01	1537.12	1223.23	3150.53	4606.2	519.344	341.268	2808.32	2286.84	386.615	1176.39	560.754	1076.94	2628.28	325.925	1090.46	3192.51	4953.8	4726.83	7096.81	882.942	2406.14	1519.14	5763.17	4821.32	1538.21	212.335	2701.16	4881.3	1810.87	2166.66	2319.59	1398.62	3990.92	2760.17	831.13	1690.81	3927.86	28.2684	1877.86	1286.27	5104.33	221.748	2885.56	1258.15	3940.54	2178.53	2627.05	992.04	1246.3	2124.75	2587.62	1311.54	168.648	1376.86	3572.27
MACC1-AS1	22.9307	22.9253	178.017	6.16435	79.8016	84.7364	102.378	30.3182	27.9717	4.23072	33.351	49.985	0	54.2149	66.2144	77.4504	30.2221	25.7009	42.9075	33.2342	39.2334	104.027	45.6202	4.1331	50.7507	69.5373	105.258	13.0678	43.0048	14.9438	18.4704	54.4992	2.67486	45.098	36.1437	55.5316	3.4681	66.9699	50.7767	136.128	25.9124	131.968	34.4247	74.9252	44.1105	201.137	62.5155	47.6783	32.6341	38.3678	0	69.7652	45.5752	18.1618	72.4385	79.4132	45.6731	45.683	76.0911	56.3783	43.2316	32.416	22.1686	2.71106	32.412	8.55755	12.4532	0	0	0	0	1.93749	0	4.48466	27.0565	70.9305	74.8847	47.3696	74.3797	46.5545	38.3354	1.84279	37.694	34.745	24.8921	47.9711	92.4748	29.9964	58.5538	92.6106	0	7.55509	2.41555	0	0	0	19.9088	2.24002	0	0	5.52063	0	0	0	51.0237	38.611	0	1.4832	0	4.30866	0	7.17291	1.28168	0	0	0	0	4.25184	0	1.75834	0	0	0	0	0	20.3489	0	11.5614	9.40664	1.32483	4.33261	0	0	1.21786	8.4303	8.1332	6.27346	6.65636	18.0567	5.23877	92.1591	42.2939	0	19.1096	14.4	47.5377	85.1529	19.3518	9.86845	108.291	94.8937	214.421	272.109	6.39813	58.7671	32.4206	96.9584	48.5335	67.6328	8.11003	49.2333	184.693	14.8368	2.72879	27.0709	15.5567	47.4154	43.3926	36.9391	40.2375	2.9236	2.3557	62.422	39.6133	95.3518	1.28178	136.537	35.1346	124.266	45.0679	51.7272	46.1596	86.3526	40.6396	79.3908	50.9917	2.39217	69.9309	135.358
LOC101927769	0	0.917012	7.38939	0	2.98324	1.61403	0	0.757956	0	0	0	0.746045	2.62091	4.23554	2.42248	1.56465	0	0	1.43025	1.62118	0.676439	0	1.06094	0	0.922741	0	0.746512	0	0.728896	0	2.40919	0	0	2.2549	1.22521	2.72214	1.15603	0.608817	1.31888	0	1.48071	0	2.64805	0	0.71146	6.26108	0.781443	0	1.51786	0.697597	1.32448	0.811223	0	0	0	2.40646	0.652473	0.652615	0.818183	0	0	0.648321	1.43023	0	1.37923	0.658273	0	0	0	0	0	0	4.60863	0	0	1.86659	0	0	0.896141	0	0.782356	0	0.819434	0	0	1.81023	1.79563	0	0	0	0	1.51102	0	0	0	1.28751	0	0	0	0	0	0	1.22259	0	0	0.919309	0	0	0	1.43622	0	1.19549	0	0	0	0	0	0	0	0	0	0	0	1.34316	0	0	0	2.56921	4.03142	0	0	0	1.40054	0	2.8101	3.25328	2.50939	2.66254	0	0	1.01274	0.741999	2.55192	1.52877	0.84706	0	3.27511	0	0	3.30659	1.75729	1.91447	1.04657	0	1.65541	1.32329	0.835848	0.970671	3.46835	0.737276	0.834463	3.37339	0	0	0	4.44476	0.729467	1.35602	3.2121	0	7.309	0	0	0	1.50556	0	1.95986	0	0.679052	2.29159	0	0	0.830314	0	0	0	0	0	4.20366
LOC101927811	16.9857	13.7552	14.107	0	23.1201	16.1403	17.9495	20.4648	16.1941	28.2048	21.0638	64.9059	13.1045	53.3678	50.8721	53.9806	26.0246	28.0373	42.9075	34.8554	55.468	29.4589	31.8281	59.2411	14.7639	28.9739	13.4372	13.0678	13.1201	20.7553	16.8643	39.6896	16.0492	25.9313	17.153	5.98871	23.1207	31.6585	23.0803	27.2256	19.9896	20.3607	40.6035	35.6787	24.9011	32.8707	17.1918	34.2949	28.0805	23.7183	21.1917	14.602	5.40723	43.2126	48.2923	35.2948	43.7157	24.7994	14.7273	23.0278	16.8123	5.83489	11.4419	59.6434	9.65464	14.482	12.4532	47.045	40.8298	51.8368	18.2675	54.2498	133.65	29.1503	15.7102	35.4653	33.7509	24.5958	31.3649	41.8201	34.4236	51.5982	41.7911	22.5843	27.301	16.2921	41.2994	21.2878	21.2151	49.1239	13.9529	9.06611	31.4022	102.572	13.4995	10.3	38.3956	30.2402	52.1524	13.2604	16.5619	22.2309	20.784	24.9762	34.5644	24.8214	29.8599	16.3152	71.3077	15.7984	33.8817	10.7594	47.422	35.4656	10.7942	60.4041	15.3693	21.2592	38.8631	61.5418	0	8.37407	9.00307	20.1473	11.6981	20.3489	7.45552	46.2457	41.658	29.1462	14.442	57.5083	32.2125	45.0607	61.8222	13.0131	12.5469	43.932	16.337	7.48395	4.05095	25.228	10.2077	9.1726	7.62354	6.05025	22.9258	5.09258	21.1467	10.7464	8.78645	7.65789	10.4657	14.0759	23.1758	19.8493	14.2094	15.5307	5.20252	11.7964	23.365	37.9506	21.8647	62.7621	8.50799	11.8527	21.1545	37.2905	19.2726	12.5742	35.0832	2.3557	52.0183	26.4089	24.5907	6.4089	37.2373	33.4615	50.2498	42.0124	29.657	31.2946	21.5882	27.3876	39.3727	28.4953	3.58826	21.7563	25.222
ITGB8	4262.57	2447.5	12220.7	80.907	6154.42	3562.16	10347.5	4659.91	3539.89	4294.18	6732.51	4491.94	1386.46	5373.2	5395.67	5744.63	6143.49	4405.75	4395.16	6766	5905.31	5379.01	9125.11	4885.32	4385.79	8634.21	12507.8	1867.16	8516.42	1858.84	2611.56	5895.39	1449.78	8493.07	2629.3	4965.73	5360.53	15837.8	11558	7752.68	3299.76	42091.7	5145.17	4227.03	11031.9	8609.76	7545.62	3484.7	4791.9	4093.5	890.05	5479	6720.41	7043.02	8516.56	10939	8576.76	9433.55	3100.91	2367.09	6054.02	5427.09	3565.57	522.332	4043.22	2578.46	1543.24	1644.44	668.831	1335.56	1001.06	1433.75	1387.2	1282.61	7567.97	5618.45	5276.74	4947.39	7067.86	5734.09	3369.61	735.275	7440.46	7443.26	5885.78	8905.43	5328.53	6001.21	5456.54	5456.78	1120.22	3416.41	1260.92	322.368	2136.3	339.902	11193	2505.46	594.863	467.902	425.089	452.028	11801.7	497.603	6516.22	9547.03	953.306	1072.35	510.246	2241.94	622.779	7850.75	4036	772.363	980.475	976.82	948.286	7868.74	681.247	534.534	326.635	396.372	258.517	734.706	456.224	8098.88	304.185	4710.64	1847.73	2615.21	878.076	549.814	1313.71	6634.88	2430.74	1452.59	15417.7	11484.9	17490	1637.49	5810.07	5225.9	843.408	2257.22	2605.56	3633.61	7228.17	1588.88	3294.65	5859.28	11997	8773.07	9276.82	2014.13	9411.01	3538.48	7285.25	7988.62	3444.07	1445.06	10416.6	6535.94	2532.41	7116.68	7691.23	3619.51	7232.67	7528.61	3504.4	3014.46	5591.39	699.643	5219.67	8846.97	16060.3	1616.32	11134.6	7669.38	9044.29	10404.6	9583.33	6578.13	6038.87	9935.51	8726.53	8010.19	183.001	6588.27	5265.51
ABCB5	43.3136	1.83402	0.671763	2.31163	2.23743	13.7192	17.9495	0	2.94439	0	0	9.69859	7.86273	0.847108	2.42248	0	2.51851	0	0	6.48473	3.38219	0	9.54842	0	35.0641	0	20.9023	7.68694	17.4935	14.9438	0.803063	0	17.3866	1.12745	2.45042	14.6995	25.4327	9.74108	1.31888	7.35828	2.22107	47.5084	0	0	2.84584	7.04371	1.56289	9.20108	0	2.79039	1.32448	0	12.3594	1.25254	0	3.20862	4.56731	9.78922	15.5455	27.7921	37.6275	3.88993	0.715117	0	2.06885	0	14.369	4.27682	0	0	9.13375	0	0	0	13.9647	9.33297	12.6566	4.55477	1.79228	7.10153	3.91178	0	9.01378	2.60588	0.802972	1.81023	2.69344	2.90288	5.09164	0	1.99327	0	0	1.83164	0	2.57501	0	0	0	0	0	0	0	0	4.93778	6.43517	5.52962	34.1136	9.50769	0	1.61342	1.19549	0	0	0	1.72583	9.22159	45.353	66.2959	0	1.71013	0	0	14.7747	15.9519	16.5335	19.3844	1.2846	8.06283	0	1.4442	5.22803	4.20163	0	2.8101	175.677	0	5.32509	3.43937	1.49679	2.02547	0	17.8634	7.64384	0.84706	0.864321	4.91267	219.999	1.40978	9.09312	2.63594	2.87171	70.1203	1.27963	9.93247	4.63151	2.50754	3.88268	0	5.89821	24.1994	4.21674	28.1118	0	10.8284	14.0751	1.45893	0	55.4087	6.70624	2.9236	2.3557	0	1.55346	19.5722	0	7.18614	0.836538	0	4.58317	2.75879	2.3471	3.32125	6.18429	1.29091	2.99951	0	0	11.7703
SP8	9.34215	0	0.671763	6.16435	0	0	0	0	0	0	0	0	649.985	0	0	0	0	3.11526	0	0	2.70575	0	0	0	0.922741	0	99.2861	0	10.9334	0	0	0	0	0	0	1.63328	0	0	0	1.47166	0	0	0.882685	0	0	0	0	2.50938	0	0.697597	0	0	0	0	0	0	0.652473	0	0	0	0.800584	0	0	0	0	0	0	0	0	0	0	0	0	4.48466	0	0	1.05471	0	0	0	0	0	0	0	0	0	0	0	0	0	0	0	0	3.66328	1.68744	0	0	0	0	0	0	0	57.4618	0	0	0	120.546	4.4496	0	0	0	58.5788	0	0	0	0	0	0	6.85819	0	29.0722	1.39568	0	2.68631	0	1.27181	26.8399	0	0	0	1.4442	0	211.482	2.43571	11.2404	0	77.7909	11.9814	1.71968	0	1.01274	0	2.55192	0	0	17.2864	0	0	0	0	0	1.91447	0	0	0.827705	0	0	2.91201	0	0	43.3921	0	2.34265	0	0	0	0.729467	0	109.211	5.02968	0	2.3557	0	0	0.501852	10.2542	0	0	0.679052	0	0	0	0	0	0	0	0	0	0
RPL23P8	2.54786	0.917012	7.38939	0.770543	2.23743	2.42104	1.99439	5.30569	4.41659	7.0512	0	5.96836	10.4836	0	1.61499	0.782327	1.67901	3.89407	0.715126	1.62118	2.02932	0.920591	0	9.64389	0.922741	0.827825	4.47907	2.30608	3.64448	1.66042	5.62144	0	2.00615	1.12745	0	0.544428	21.9646	0.608817	0.659438	0	0	0	0.882685	0	3.5573	1.56527	1.56289	3.34585	1.51786	1.39519	9.27135	3.24489	0.772461	1.87881	2.01218	0.802154	0.652473	0	0	0.794061	1.60117	0	0	17.1701	1.37923	0.658273	2.87381	14.9689	11.6657	12.1969	16.4407	11.625	9.21727	11.2117	0	0	0	0.910954	0	0	0	18.4279	0	0.868626	2.40892	0	0	2.90288	1.69721	0	11.9596	6.04407	19.3244	31.1379	11.8121	12.8751	9.95442	12.3201	19.5572	11.366	0	7.41029	2.44518	21.1337	0	0	38.7073	16.3152	41.2	8.61733	12.9073	10.7594	25.6335	17.7328	12.5933	27.6133	7.68465	2.83456	4.57213	12.3084	0	4.18703	6.43077	13.4316	17.0154	6.35904	22.3666	11.5614	2.68761	9.27379	1.4442	32.2395	50.4196	4.87143	0	3.25328	2.50939	1.33127	0.859842	3.74198	1.01274	1.484	12.7596	1.52877	1.69412	1.72864	0	0	0.704889	1.65329	3.51458	0.957237	3.13972	6.39813	0	3.30822	0.835848	0.970671	0	0	0	0	2.34265	5.45758	6.18763	3.70396	2.91787	0.678009	1.60605	1.67656	5.8472	0	0	1.55346	0	0	0.653286	0	1.3581	0.763862	0	0.782366	0.830314	0.883471	0.645454	1.49976	5.98043	0.77701	0.840732
LINC01162	0	0	0	0	0	0	0	0	0	0	0	0	0	0	0	0	0	0	0	0	0	0	0	0	0	0	0	0	0	0	0	0	0	0	0	0	0	0	0	0	0	0	0	0	0	0	0	0	0	0	0	0	0	0	0	0	0	0	0	0	0	0	0	0	0	0	0	0	0	0	0	0	0	0	0	0	0	0	0	0	0	0	0	0	0	0	0	0	0	0	0	0	0	0	0	0	0	0	0	0	0	0	0	0	0	0	0	0	0	0	0	0	0	0	0	0	0	0	0	0	0	0	0	0	0	0	1.4911	0	0	0	0	0	0	0	0	0	0	0	0	0	0	0	0	0	0	0	0	0	0	0	0	0	0	0	0	0	0	0	0	0	0	0	0	0	0	0	0	0	0	0	0	0	0	0	0	0	0	0	0	0	0	0	0	0	0	0	0	0	0
SP4	575.816	690.51	478.967	400.682	548.916	681.119	305.141	513.136	847.985	173.459	418.642	644.583	306.646	622.624	595.93	578.922	313.974	329.439	540.635	516.346	562.121	670.19	599.429	238.342	623.773	516.563	456.119	734.103	436.608	684.093	608.722	936.556	553.697	444.779	702.046	564.027	341.03	514.451	355.437	581.304	763.307	395.149	684.964	743.9	365.69	344.359	475.117	543.7	626.878	389.957	276.816	590.57	471.201	345.074	492.984	432.361	455.426	445.083	657.819	612.221	532.389	359.818	669.35	96.6946	575.14	677.363	598.71	258.747	365.524	268.332	142.486	296.437	283.431	336.35	358.717	649.574	514.701	413.573	391.614	445.03	448.29	112.41	362.19	344.845	480.177	391.01	579.09	385.115	601.662	877.787	320.917	235.719	257.256	168.511	156.932	92.7004	396.755	342.722	136.9	198.906	35.8841	72.2504	608.85	165.227	489.663	484.476	140.452	111.24	161.631	198.199	88.7379	307.24	184.561	165.506	125.933	67.3074	149.082	331.643	189.743	58.0251	109.448	200.978	496.455	120.884	345.625	174.238	180.424	235.082	518.709	180.176	83.7638	120.245	128.85	361.703	438.375	187.064	529.48	363.437	486.67	502.921	804.114	620.311	297.298	603.863	669.178	1159.05	677.948	578.517	582.943	448.043	528.066	444.158	566.196	276.399	429.579	540.564	615.184	383.415	601.759	729.903	414.728	623.234	449.008	76.4061	579.317	559.299	431.845	492.913	469.769	647.991	251.43	320.375	611.587	419.435	546.015	276.865	541.574	482.682	929.622	439.985	488.995	521.056	499.018	459.405	668.69	505.417	246.394	490.293	608.69
MIR1183	5.09572	12.8382	2.68705	2.31163	5.22067	6.45611	5.98316	2.27387	2.20829	0	0	0	0	11.0124	5.65245	5.47629	6.71603	1.55763	11.442	2.43177	2.02932	10.1265	5.30468	0	1.84548	4.96695	0.746512	1.53739	2.18669	6.64168	5.62144	8.88573	2.00615	3.38235	11.6395	9.7997	0	4.87054	5.2755	3.67914	9.62462	5.27871	6.17879	8.0277	2.84584	8.60898	3.90722	6.69169	0	2.09279	0	1.62245	2.31738	3.75762	7.04263	2.40646	5.87226	5.87353	9.8182	4.76436	7.20526	3.2416	12.157	0	8.2754	4.60791	2.87381	8.55363	5.83283	0	7.307	9.68747	11.5216	15.6963	2.61837	8.39967	10.5471	5.46572	2.68842	6.31248	5.47649	0	1.63887	2.60588	2.40892	5.43069	4.48907	1.93525	5.09164	12.885	0	0	1.20778	0	0	0	0	0	0	0	0	0	0	0	5.76074	0	0	0	0	0	0	0	0	0	0	0	0	0	0	0	0	0	0	0	0	0	0	0	0	0	0	0	0	0	0	0	0	0	0	5.23877	4.05095	5.19399	0	0.764384	5.08236	10.3719	3.27511	7.12961	0.704889	2.47994	4.39323	2.87171	14.652	1.27963	4.96623	1.98493	5.85093	1.94134	7.80379	8.11003	5.00678	4.21674	0.780884	0	1.54691	5.18555	3.64734	4.06805	1.60605	0.83828	0	0	9.66054	4.66039	7.02593	0	5.87957	0.836538	13.581	6.1109	6.89697	14.865	6.64251	7.06777	12.9091	5.24914	0	3.10804	3.36293
DNAH11	7427.85	375.058	7922.1	7471.96	4202.64	8844.87	5215.32	5985.57	8418.75	1847.41	430.93	229.036	4843.44	420.165	343.185	115.002	240.098	392.523	268.887	448.257	215.784	536.704	97.6061	3149.42	1421.02	72.8486	3409.32	10506.5	11235.2	5388.89	5531.5	27687.4	5267.48	298.774	16094.4	12285	3838.03	7019.66	732.636	95.6576	13668.4	5180.68	346.895	505.745	60.4741	320.88	160.196	213.298	318.752	169.516	140.395	330.168	111.234	42.5863	137.834	91.4456	236.848	74.3981	14469.6	13618.1	17736.9	3907.43	4910.71	476.243	2214.36	10957.6	15933.4	1700.03	1695.41	36.5907	27.4012	1224.5	993.161	1448.55	105.608	196.926	258.405	202.232	93.1987	195.687	104.053	1236.52	58.9993	583.717	111.613	78.745	160.709	89.9892	364.052	205.354	71.7578	4279.21	1597.89	201.48	464.045	731.303	2875.4	1080.81	435.147	1115.77	408.527	3490.25	740.89	2086.47	227.961	71.7061	1421.11	2039.4	321.677	698.004	708.29	2006.02	892.047	1562.46	332.822	58.6783	3427.36	3032.98	523.509	1710.86	2093.2	191.208	10.2892	36.2652	700.82	2069.23	854.403	3301.43	3721	2617.86	2901.41	421.728	1211.47	3675.49	4729.4	2522.92	1195.72	725.543	8704.18	7555.8	12689.6	1420.93	976.108	5269.66	16256.8	13231	167.031	5379.8	3788.78	5895.65	41.2963	10158.2	407.117	2408.26	103.463	9706.33	25301.1	20306.4	11260.9	7972.16	15412.5	23820.4	9232.39	1436.71	1128.47	10160	8292.58	5914.95	9424.29	10720.8	380.068	32.9798	345.55	53.5945	40.65	32.0445	62.0622	58.5577	255.323	58.8174	135.87	211.239	67.2554	83.9297	69.709	582.655	62.1965	160.841	7049.54
CDCA7L	634.417	445.668	771.184	876.108	738.351	630.277	651.499	807.981	683.835	431.533	111.462	179.051	1805.81	225.331	234.173	217.487	101.58	126.168	212.392	192.921	220.519	292.748	111.398	409.177	223.303	100.167	543.461	894.76	1000.04	593.6	689.028	2286	928.847	173.627	1204.38	1246.2	753.734	1878.81	377.858	296.539	1364.48	615.347	218.023	184.637	78.2606	99.3946	160.977	176.493	178.349	281.829	459.594	285.55	130.546	96.4455	119.725	71.3917	127.232	88.7556	1413	1012.43	1411.43	362.411	507.018	279.24	374.462	956.471	1183.05	498.249	414.131	207.347	52.9757	304.187	327.213	524.706	89.8975	165.194	156.098	136.643	112.018	174.382	100.142	316.961	96.6932	125.082	164.609	76.0297	210.986	80.3129	210.454	161.867	404.634	942.876	689.64	206.975	296.989	366.939	695.387	435.683	184.163	382.657	74.5285	457.586	365.555	739.68	165.415	92.8502	732.122	486.49	494.4	406.451	282.348	454.284	289.659	224.616	116.937	208.826	467.227	632.107	292.616	328.809	560.922	791.349	159.483	335.789	1091.11	784.706	1019.92	657.717	857.348	426.594	379.826	348.535	680.664	942.621	1181.65	468.472	378.917	464.614	866.72	946.72	1047.17	178.08	1607.71	524.367	1296	940.381	298.035	603.98	378.525	594.359	97.5296	880.658	616.431	589.908	91.0476	907.776	1512.88	1671.5	1509.6	1702.37	1440.28	1928.74	953.459	563.495	930.465	1060.82	917.67	450.198	940.342	1287.6	479.471	235.57	185.037	66.7989	121.448	524.248	69.9016	72.7788	229.519	117.635	139.319	119.702	138.662	63.6099	107.145	126.729	1896.99	78.478	817.192
RAPGEF5	4344.95	4720.78	1641.12	457.703	3767.08	1911.01	3419.71	3237.99	3283	1750.11	1324.38	1720.38	741.717	1894.13	2005.81	1982.42	1080.44	1677.57	1260.77	2011.08	1373.17	2847.39	2223.72	3671.57	4627.54	1670.55	1476.6	1149.2	902.373	6003.25	5951.5	3714.24	5662.69	3192.37	4660.09	4329.83	2047.34	3166.46	2890.32	2905.78	6911.22	2450.83	2304.69	3705.23	1380.23	1023.69	2329.48	2334.56	4094.44	1312.18	354.96	4611.8	1977.5	1199.93	2284.83	971.408	1982.21	1669.39	3116.46	3905.19	3175.92	2813.06	2894.79	1336.55	2576.41	4108.94	2271.27	573.093	3153.62	1872.22	235.651	1269.06	880.249	1116.68	1715.03	2201.65	2405.8	2432.25	1417.69	1699.63	3037.1	790.559	1416.8	1912.71	1886.98	1169.41	1909.65	1702.05	2528	2560.88	2017.19	2242.35	2568.94	349.843	1522.07	1572.04	719.562	856.806	1075.64	1589.35	527.22	715.093	1084.44	2901.08	1493.68	1835.86	585.034	873.605	838.261	1920.23	1323	740.005	1434.2	1562.46	780.782	579.879	1074.31	2213.79	9.14426	916.093	1610.94	142.359	1813.48	1512.39	630.632	1631.73	991.584	1379.66	2832.74	1163.2	1029.72	1027.31	626.043	1310.41	1535.72	3744.53	1099.11	1823.84	1906.27	6589.62	2993.65	2642.26	1099.88	4220.16	4742.69	1760.62	3564.96	797.498	4545.83	5791.49	1475.25	2525.19	2644.69	2006.45	1587.54	3001.22	3050.01	1508.42	3698.13	6483.6	3943.67	2817.62	3358.58	682.197	4298.86	5272.22	2425.48	3198.17	1880.68	3143.55	1672.3	897.522	2294.01	1725.12	2951.39	506.303	1701.16	1183.7	2574.29	1183.22	1522.16	1645.32	1521.96	2015.2	2703.16	1600.99	340.885	1501.18	4002.73
STEAP1B	16.9857	44.9336	1.34353	14.6403	10.4413	18.5613	6.64795	9.85342	4.41659	0	0.877657	1.49209	15.7255	2.54132	2.42248	0.782327	1.67901	0	1.43025	3.24236	1.35288	2.76177	8.48748	8.2662	3.69096	0.827825	5.97209	19.2174	11.6623	8.3021	4.81838	15.4019	32.7671	3.94607	5.51345	7.07756	3.4681	18.2645	4.61607	4.41497	4.44213	3.01641	2.64805	4.45983	0	0	1.56289	5.01877	0.758932	2.09279	18.5427	4.86734	2.31738	0	0	0.802154	1.30495	0.652615	6.54547	6.35249	4.00292	6.48321	4.2907	13.5553	5.51693	5.26619	19.1587	6.41523	9.72139	4.57384	10.9605	13.5625	11.5216	4.48466	0.872791	2.79989	4.21886	9.10954	0.896141	1.57812	5.47649	3.68559	0	1.73725	3.21189	0.905115	2.69344	0	3.39442	8.8584	25.9126	6.04407	6.03888	7.32655	3.37488	7.72503	1.42206	0	3.25953	9.4717	8.28095	3.70515	2.44518	24.9762	0	0	18.8007	43.0128	1.58461	8.61733	6.45366	8.3684	7.69006	15.7625	8.99518	12.0808	9.22159	5.66912	11.4303	3.51667	8.55065	11.1654	2.57231	22.8337	227.58	6.35904	20.8755	2.56921	1.34381	11.9234	12.9978	29.6255	12.6049	6.08928	5.6202	11.3865	7.52816	13.3127	16.337	25.4454	2.02547	8.16199	28.0711	6.87945	6.77648	12.1005	10.6441	231.203	9.86845	44.639	7.02916	3.82895	11.5123	8.95738	4.13853	12.5712	15.8811	5.82402	13.0063	30.2283	3.33785	2.53004	19.5221	1.36439	2.32036	14.0751	2.91787	4.74606	8.03024	6.70624	5.8472	21.2013	2.97248	0.776732	6.02222	103.824	0	0.836538	4.75336	2.29159	0	0	0.830314	2.65041	2.58181	1.49976	471.258	2.33103	32.7886
LOC100506178	22.0814	15.5892	4.03058	97.0885	26.8491	53.2629	7.97754	4.54773	19.1385	7.0512	15.7978	73.1124	5.24182	52.5207	70.2519	47.722	14.2716	5.4517	72.9428	19.4542	45.9978	53.3943	5.30468	16.5324	22.1458	11.5895	16.4233	72.2573	51.7516	34.0386	19.2735	14.2172	28.7548	2.81862	7.35127	10.8886	6.9362	7.30581	20.4426	8.82993	15.5475	12.0656	52.9611	57.0859	13.5177	8.60898	25.7876	32.622	213.26	31.3919	30.463	35.6938	28.5811	13.7779	27.1644	16.0431	11.092	18.2732	17.1819	12.705	19.214	3.88993	2.86047	2.71106	24.8262	5.92446	35.4436	19.2457	40.8298	1.52461	91.3375	48.4374	6.91295	11.2117	13.9647	20.5325	52.7357	10.0205	32.2611	29.1952	32.8589	9.21397	18.0276	11.2921	28.907	11.7665	25.1388	19.3525	36.4901	57.177	19.9327	28.7094	0	3.66328	6.74975	11.5876	4.26618	19.0401	17.9274	5.68302	52.446	3.70515	6.11295	0	16.4593	10.1124	26.5422	347.069	26.9385	20.1071	19.361	9.56388	20.5068	21.6734	16.1913	3.45166	4.61079	1.41728	34.291	0	0	18.1438	5.14461	13.4316	66.998	7.63085	1049.74	12.846	14.7819	18.5476	154.53	0.871338	11.2044	1.21786	4.21515	65.0656	1.25469	23.9629	47.2913	21.7035	3.03821	3.70999	1740.41	15.2877	5.08236	133.97	14.738	437.962	8.45867	71.9183	5.27187	8.61513	10.4657	7.67776	14.071	7.93974	15.0453	8.73604	4.33544	16.2201	5.00678	21.927	45.2913	4.09318	6.18763	13.3343	8.02414	0.678009	40.1512	15.089	8.7708	18.8456	34.1835	21.7485	22.5833	190.985	18.9453	6.6923	22.4087	12.2218	29.657	14.865	23.2488	16.7859	17.4272	21.7464	185.393	10.8781	2383.48
LOC401312	4.24643	0	0.671763	6.93489	3.72905	11.2982	0.664795	0	2.94439	0	0	0	0	0	0.807493	0	0	0	0.715126	0	0	0	1.06094	0	0.922741	0.827825	2.23954	4.61216	5.10227	6.64168	0.803063	0.592382	2.00615	1.12745	0	0	0	0	3.95663	0	1.48071	0.754102	0	0.891967	0	0	1.56289	0	1.51786	1.39519	0	0	0.772461	0.626269	0	0	0	0	4.9091	1.58812	1.60117	0	0.715117	0	3.44808	0	13.4111	2.13841	0	0	3.6535	1.93749	0	0	0	0	0	3.64382	0	0	1.56471	0	0	0	1.60594	0	0	0	0	1.61062	0	0	0	0	0	0	0	0	0	0	0	0	1.22259	0	0	0	0	0	0	0	0	0	0	0	0	0	0	0	0	0	0	0	0	0	0	1.27181	8.94662	0	0	0	0	0	4.20163	0	0	4.87992	0	0	4.29921	2.24519	1.01274	0	3.82787	0	3.38824	10.3719	0	13.2407	1.40978	2.47994	0.878645	4.78618	1.04657	0	1.65541	1.98493	4.17924	0.970671	0	1.47455	0.834463	3.37339	0	0	0	2.22238	3.64734	0	1.60605	3.35312	0	0	0	1.55346	0.501852	0	0.653286	0	0	0	0.689697	0	0	2.65041	0.645454	0	0	0	47.081
LOC541472	1.69857	0	0	13.8698	3.72905	16.1403	4.65357	0	2.20829	0	0	0	2.62091	0.847108	2.42248	0.782327	0	0	2.14538	0.810591	2.02932	2.76177	1.06094	0	1.84548	1.65565	5.22558	1.53739	8.74675	14.1136	8.83369	1.77715	2.67486	1.12745	3.06303	2.72214	8.09224	0	1.31888	1.47166	2.22107	0.754102	0	4.45983	0	0	0	0.836462	2.2768	1.39519	7.94687	0	0.772461	0	0	0	0	0.652615	0.818183	8.73467	0.800584	0	1.43023	0	2.06885	0.658273	21.0746	0	0	0	9.13375	5.81248	0	0	0	0.933297	5.27357	0.910954	0	0	0	0	0.819434	0	1.60594	0	0.897814	0	0.848606	2.41593	0	10.5771	0	0	0	2.57501	1.42206	2.24002	1.62976	0	0	0	2.44518	0	0	0.919309	0	4.4496	9.50769	1.43622	6.45366	3.58646	1.28168	0	0	0	0	0	0	0	0	0	1.28615	0	3.19038	0	31.3132	0	2.68761	0	40.4377	0	0	0	0	3.25328	0	1.33127	4.29921	0.748395	1.01274	0	108.456	0.764384	1.69412	13.8291	1.63756	32.5925	1.40978	5.78653	0	0	1.04657	1.27963	0	0.661645	1.6717	0	0	2.9491	0.834463	0.843347	12.4941	0	2.32036	0.740793	2.91787	0.678009	4.01512	0.83828	0	4.7114	0	1.55346	2.00741	11.536	0	0	1.3581	0	1.37939	0.782366	0	0.883471	1.29091	0	2.39217	1.55402	220.272
IL6	29.725	9.17012	0	37.7566	26.8491	387.366	53.1836	2.27387	14.722	14.1024	4.38828	2.98418	0	9.31818	14.5349	13.2996	0	1.55763	5.00588	10.5377	2.70575	16.5706	12.7312	355.446	250.985	2.48347	30.607	13.0678	89.6541	119.55	24.895	13.0324	123.712	1.69117	21.4412	4.89985	289.008	38.3555	9.89157	5.88662	16.2878	9.80332	8.82685	120.416	1.42292	9.39162	0	1.67292	56.9199	5.58078	1168.19	18.6581	8.49708	0	1.00609	3.20862	0	1.30523	0	73.0536	11.2082	3.88993	3.57559	0	15.1716	3.29137	22.9905	442.651	93.3253	4.57384	177.195	253.812	52.9993	31.3926	0	3.73319	43.2433	9.10954	0.896141	2.36718	13.3	0	2.4583	1.73725	6.42378	1.81023	29.6279	0	4.24303	27.3805	109.63	414.019	0	73.2655	87.7468	70.8128	5.68824	5.60004	16.2976	15.1547	38.6444	3.70515	15.8937	3.84249	3.29185	2.75793	4.4237	43.0128	42.7846	18.6709	1518.22	45.4284	1.28168	323.131	17.9904	10.355	0	5.66912	196.602	8.79168	27.3621	8.37407	14.1477	788.433	23.3961	38.1543	3399.72	12.846	48.377	26.4965	212.298	1.74268	4.20163	4.87143	32.3161	512.392	16.311	38.6069	26.6551	3.74198	0	0.741999	3741.11	11.4658	2.54118	391.537	14.738	180.277	5.63911	109.944	0	4.78618	2.09314	10.237	16.5541	9.92467	44.2999	1.94134	6.9367	173.997	5.00678	12.6502	10.1515	4.09318	6.18763	10.3711	18.9661	2.03403	81.1055	62.871	43.854	365.134	5.94495	0.776732	8.02963	356.335	18.9453	5.01923	69.9423	2.29159	1.37939	0	5.81219	0.883471	21.9454	2.99951	37.0787	0.77701	332.089
TOMM7	1522.77	1112.34	1174.91	1190.49	1355.88	1398.55	1908.63	2777.91	1428.03	2665.35	1665.79	1491.34	6877.27	1491.76	1908.91	1304.92	1687.4	1464.17	1122.75	1471.22	1679.6	692.284	1368.61	5393.69	1285.38	1077.83	1102.6	1107.69	1408.23	992.101	1850.26	3483.8	1992.11	1737.96	1459.84	1827.1	4539.74	2566.77	1153.36	1030.89	1459.24	1048.96	976.25	908.022	1279.92	1137.17	1214.36	1447.92	985.094	894.32	5483.34	807.167	889.103	2208.23	1125.82	1597.89	1759.72	1284.35	1597.09	1860.48	1878.97	1036.02	1311.52	3559.63	1466.13	1061.79	857.353	3355.16	2368.13	1472.78	2873.48	1987.87	2110.75	1127.89	893.738	765.303	1837.31	1076.75	1320.02	1476.33	1802.55	4356.37	1991.22	1764.18	1303.22	1270.78	892.427	1659.48	1694.67	1414.12	1594.62	2595.93	4703.08	5989.46	3928.35	2576.3	2571.08	3673.63	4185.23	4483.9	910.904	5066.79	1255.6	2655.16	1037.76	1226.36	5131.49	2898.17	4704.72	3261.66	4299.75	2804.61	4147.51	1838.3	3360.6	3955.61	3206.04	1849.55	1687.12	6667.61	2125.69	2960.23	4084.82	2233.67	3526.43	2589.4	2437.96	3361.81	2170.25	3423.35	2338.17	3943.68	7427.09	2508.78	2165.18	1856	1146.79	2123.38	1176.26	2179.33	548.904	1465.45	3127.37	1135.87	1406.12	1173.75	1182.32	753.701	1514.81	703.477	1195.84	461.388	253.27	2614.28	1136.44	2332.3	1649.13	980.378	972.872	2067.32	1057.26	2072.95	2301.26	3333.21	2850.95	1510.48	1406.41	2023.86	1804.4	1302.69	2622.47	2070.66	1128.8	797.703	1197.92	3624.87	1402.6	1672.24	1001.6	1311.55	1040.06	1937.14	1074.43	1382.63	1013.36	1308.54	2682.82	1170.95	1291.36
SNORD93	16.9857	17.4232	12.7635	13.0992	14.9162	38.7366	21.2734	6.8216	13.9859	0	1.75531	2.23814	15.7255	1.69422	5.65245	7.04094	0	3.89407	3.57563	9.72709	4.05863	3.68236	4.24374	27.554	13.8411	8.27825	12.6907	16.9113	14.5779	11.6229	14.4551	18.9562	17.3866	13.5294	17.7656	10.3441	5.78017	10.9587	11.2104	9.56576	16.2878	6.78692	7.94416	10.7036	2.13438	4.69581	2.34433	0.836462	6.07146	5.58078	22.5161	14.602	4.63477	7.51523	10.0609	2.40646	3.91484	12.3997	11.4546	9.52873	12.8094	17.5047	17.1628	4.51844	15.8612	11.1906	18.2008	2.13841	5.83283	6.09845	16.4407	9.68747	6.91295	6.72699	3.49116	8.39967	10.5471	10.9314	2.68842	3.15624	7.82356	3.68559	2.4583	1.73725	4.01486	8.14603	5.38688	8.70863	2.54582	6.44248	3.98655	6.04407	1.20778	7.32655	23.6241	10.3	2.84412	4.48003	3.25953	1.89434	0	1.85257	3.66777	1.92125	9.87555	0.919309	3.31777	10.3824	17.4308	8.61733	8.06708	1.19549	0	0	0	0	1.53693	12.7555	9.14426	3.51667	0	18.1438	5.14461	2.68631	9.57114	2.54362	5.96442	3.85381	4.03142	9.27379	8.66522	5.22803	2.80109	8.52499	4.21515	3.25328	5.01877	3.99381	12.0378	5.98716	13.1656	2.226	15.3115	17.5808	4.2353	22.4723	8.18778	23.4259	4.93422	13.2264	28.9953	10.5296	12.5589	6.39813	11.5879	6.61645	15.0453	14.5601	19.943	17.6946	6.6757	8.43347	12.4941	1.36439	17.016	5.18555	5.83574	4.06805	16.8635	20.1187	5.8472	9.4228	14.8624	8.54405	8.02963	1.28178	3.91972	5.01923	12.2229	5.34703	8.27636	3.91183	4.98188	4.41735	10.9727	11.2482	4.78435	0.77701	26.0627
FAM126A	1327.43	1021.55	644.893	418.405	1097.83	1305.75	795.76	590.447	1104.88	348.329	746.886	590.868	364.306	513.347	590.278	632.12	621.233	673.675	434.796	701.972	548.592	449.248	1005.77	571.745	1505.91	723.519	649.465	591.126	647.259	1326.68	1133.92	797.347	1150.19	701.837	827.017	779.621	424.264	799.986	768.905	570.266	968.385	833.282	635.533	673.435	754.859	574.454	660.32	527.807	511.52	362.751	287.412	1011.59	522.956	890.555	602.648	685.039	880.838	779.222	622.638	867.114	867.033	569.874	575.669	237.67	770.992	603.637	831.489	233.087	507.456	399.448	520.624	445.624	251.171	535.917	623.173	588.91	1004.09	696.88	466.889	490.006	702.555	254.306	757.977	660.156	642.378	704.179	587.17	709.27	683.128	584.655	851.128	834.082	199.283	523.849	418.485	614.14	241.75	525.284	216.758	193.223	281.552	50.0195	707.88	336.218	647.672	647.194	630.377	578.448	865.2	380.599	621.165	542.75	324.264	441.35	221.281	298.569	130.639	656.201	294.902	138.909	749.037	621.077	329.255	988.563	911.385	275.982	559.164	380.242	804.939	344.455	1058.6	259.659	564.419	401.893	420.11	1213.47	508.15	501.889	1111.78	871.132	511.432	581.727	580.561	1163.39	621.742	1286.97	862.173	596.85	1208.88	1591.3	573.755	677.723	621.664	359.575	638.989	674.878	933.642	516.397	547.999	780.775	690.101	651.064	818.366	221.032	757.211	1217.12	657.25	503.083	795.797	1110.72	363.988	457.006	559.568	741.002	1072.46	1309.98	774.144	799.73	485.522	753.168	675.903	825.396	781.325	856.967	689.99	650.894	1743.89	557.116	1348.53
KLHL7-AS1	11.89	0.917012	8.06116	29.2806	6.71229	11.2982	0.664795	3.78978	15.4581	0	32.4733	36.5562	13.1045	25.4132	64.5995	31.2931	18.4691	15.5763	32.8958	38.9084	19.6167	20.253	12.7312	2.7554	18.4548	4.13912	2.98605	2.30608	10.9334	15.774	13.6521	20.7334	4.0123	14.0931	23.8916	8.16642	13.8724	7.30581	12.5293	0.735828	5.18249	16.5902	9.70953	8.0277	8.53752	12.5222	7.81443	21.748	20.4912	7.67357	9.27135	4.05611	4.63477	25.0508	7.04263	19.2517	12.397	6.52615	25.3637	5.55842	20.0146	3.88993	9.29652	15.3627	10.3443	19.0899	34.4857	17.1073	0	1.52461	5.48025	0	2.30432	8.96933	8.72791	14.9327	21.0943	20.041	9.85755	22.0937	25.0354	0	9.01378	2.60588	30.5129	10.8614	8.08032	22.2554	5.09164	15.3009	31.8924	1.51102	6.03888	12.8215	5.06231	7.72503	17.0647	7.84006	1.62976	11.366	0	3.70515	4.89036	1.92125	18.1052	11.0317	4.4237	5.9328	12.6769	11.4898	8.06708	16.7368	8.97174	0	12.5933	6.90332	0	8.50368	0	7.03335	5.13039	20.9352	7.71692	13.4316	5.3173	1.27181	7.45552	20.5536	18.8133	1.32483	11.5536	24.3975	9.80381	4.87143	11.2404	6.50656	2.50939	10.6502	18.0567	4.49037	7.08916	11.872	17.8634	12.2301	5.92942	25.9296	18.8319	18.3333	11.9831	3.30659	43.9323	4.78618	8.37258	16.6351	8.27705	4.63151	15.8811	7.76537	5.20252	17.6946	30.0407	9.27682	17.1794	4.09318	27.0709	5.18555	1.45893	6.78009	7.22722	10.8976	14.618	14.1342	50.5321	3.88366	5.52037	24.3538	8.49272	5.85577	19.6925	19.0966	33.7951	11.7355	20.7578	2.65041	8.3909	8.24865	2.39217	20.9793	3.36293
KLHL7	745.673	607.062	576.373	228.851	710.756	443.05	602.969	629.861	569.004	527.43	618.748	658.012	479.626	558.244	561.208	679.842	526.369	475.077	605.711	617.67	668.998	531.181	600.489	617.209	694.824	615.074	436.709	538.855	499.293	638.432	632.814	917.008	711.514	749.754	634.659	678.901	566.457	497.404	631.082	641.642	629.302	675.675	836.785	513.773	717.863	529.844	597.023	549.555	695.182	456.229	331.12	610.04	561.579	668.856	607.679	568.727	708.586	571.038	603.819	539.167	610.846	562.743	486.995	499.739	662.032	635.234	452.146	555.986	571.617	797.372	509.663	740.123	744.295	789.301	497.491	466.648	568.491	534.73	481.228	537.349	570.337	460.699	653.908	557.658	530.764	546.689	496.491	548.644	663.61	595.929	789.336	716.223	574.901	357.17	472.483	375.952	415.241	512.964	356.918	272.785	207.024	370.515	442.578	297.793	590.887	597.551	462.276	520.604	462.708	522.785	319.456	651.54	525.487	409.825	327.425	407.296	490.281	1085.64	379.487	316.501	548.951	593.163	320.252	581.587	527.476	380.271	387.687	509.987	1001.13	344.455	293.173	636.948	434.169	1156.96	866.916	777.534	383.936	601.735	521.064	569.529	536.751	571.339	418.514	617.622	580.236	536.743	662.391	443.054	508.225	602.626	525.43	492.02	537.938	445.31	508.211	709.283	640.259	497.954	564.474	566.965	522.374	804.554	625.488	266.057	749.477	615.599	579.197	644.109	551.678	538.176	535.019	435.805	596.724	580.995	690.548	603.719	641.527	618.202	556.143	545.398	565.551	546.092	592.844	657.302	547.99	686.888	416.238	690.762	575.061
NUPL2	387.274	374.141	367.454	264.296	355.751	485.822	389.57	436.582	315.05	479.481	427.419	413.309	272.575	434.566	411.822	488.954	426.468	337.227	431.221	365.576	456.596	383.886	457.263	575.878	347.873	439.575	422.526	429.7	432.235	359.481	347.726	432.439	343.72	345.563	343.059	360.411	393.052	498.621	398.301	387.045	338.342	487.904	483.711	335.38	392.014	364.708	367.278	431.614	373.395	335.544	568.201	313.132	343.745	445.277	379.296	459.634	480.873	440.515	311.728	302.537	287.41	368.246	354.698	385.875	336.533	260.676	452.146	506.803	491.902	463.482	571.773	472.749	580.688	441.739	386.646	399.451	415.558	351.628	385.341	460.022	370.837	329.86	459.703	419.546	449.664	352.995	408.505	298.996	428.546	415.54	428.554	621.029	442.046	738.15	561.917	706.841	571.668	612.644	312.914	233.004	563.104	207.488	584.398	230.55	422.18	408.173	620.423	597.73	749.523	489.751	758.306	463.848	580.6	311.309	282.449	476.329	342.736	633.524	358.912	207.484	371.098	487.092	497.741	507.713	494.509	471.841	527.851	522.833	417.923	462.364	443.371	408.658	539.209	585.789	316.136	590.471	574.649	529.846	468.614	294.119	331.165	342.061	731.124	275.942	292.236	426.975	359.444	487.869	296.758	362.072	340.036	352.263	364.207	401.803	337.704	389.047	384.49	348.471	339.898	251.411	334.62	382.036	366.234	510.283	338.773	372.619	388.077	364.091	345.3	399.86	504.321	391.046	431.752	453.611	431.593	566.547	488.658	439.182	448.853	456.79	372.436	469.42	403.532	447.92	433.745	438.678	615.984	400.16	466.606
GPNMB	18080.4	4970.2	1193.05	6887.12	4083.31	5903.3	11111.4	2079.83	3886.6	4504.31	949.625	1630.85	10161.3	1229.15	1325.1	1241.55	1119.06	1212.61	863.157	1635.77	1145.21	767.773	1240.23	3331.28	7285.04	1254.15	11714.3	11522.7	3341.99	4176.79	3189.77	3810.2	4434.93	1607.18	4720.74	7118.94	949.104	4871.15	1300.41	6006.56	2586.06	29673.9	210.962	1558.27	564.188	792.809	1014.31	1786.68	583.619	1183.82	4886	1696.27	1744.99	773.443	1142.92	934.509	912.81	1043.53	15842.5	7996.99	12152.1	3132.04	4095.48	1844.43	1565.43	3353.9	15496.5	8615.65	1639.03	2183.24	1322.57	5457.92	3845.91	452.951	1251.58	1074.22	2183.26	1030.29	792.189	2211.73	1501.34	855.057	915.308	1011.08	2065.24	531.302	931.033	892.151	997.112	887.451	9884.64	14948.5	1472.28	4960.08	1078.27	5183.5	11049.4	4561.79	4344.95	1337.4	1120.69	3260.53	2321.7	1711.83	1391.63	1020.43	8187.15	12877.2	6180	1944.64	4748.28	5652.25	1121.47	2565.35	1063.23	6202.64	2910.95	19844.8	63596	603.109	2373.66	10005.6	11139.4	7462.57	8420.48	14786	26009.3	1040.53	18884.5	2911.97	4937.73	1130.13	5761.84	8085.35	1455.63	44340.6	2737.74	9884.69	2358.55	1383.78	2860.98	1063.28	5413.89	3791.34	1452.71	2220.44	3205.52	14762.4	1743.19	6141.99	3639.35	4030.92	8461.54	2785.75	1681.9	1685.87	11938.4	2365.52	2415.71	7361.7	1577.14	5174.78	15249.9	3008.49	13178.1	4921.09	2756.66	1364.83	1930.47	11658	2607.85	2645.45	1125.08	749.546	2252.31	6970.32	1146.52	813.115	1741.09	1308.5	689.697	962.31	422.63	1009.81	1356.1	1001.84	1809.68	1046.63	2862.69
MALSU1	216.568	166.896	233.774	546.315	222.997	255.823	317.107	363.819	203.899	497.815	348.43	274.545	1294.73	254.132	328.65	261.297	324.888	320.872	334.679	276.411	292.898	240.274	265.234	1193.09	214.999	244.208	309.802	253.669	280.625	200.081	243.328	396.896	234.719	294.828	206.448	257.514	655.471	359.811	257.84	194.994	213.963	275.247	269.219	265.806	252.568	311.489	225.056	286.07	229.198	277.644	899.321	246.612	239.463	418.348	229.389	249.47	283.173	260.393	216	211.22	202.548	255.438	217.396	634.389	226.884	201.432	273.97	754.858	359.691	317.119	699.645	432.061	529.993	390.166	233.035	292.122	302.703	261.444	295.727	317.991	237.836	587.851	357.273	333.552	293.085	291.447	251.388	291.255	285.132	306.823	291.018	536.412	602.68	915.819	1090.08	511.14	376.846	495.044	692.649	638.393	306.395	867.004	343.548	347.746	320.955	290.502	821.701	599.213	681.384	610.394	1060.01	631.216	661.345	358.597	660.246	897.432	640.9	452.112	388.631	821.143	701.153	600.141	493.883	498.311	664.663	595.206	580.039	598.625	317.138	559.077	530.023	700.556	847.329	494.45	386.389	422.927	357.587	441.982	305.244	238.738	248.121	217.406	493.796	195.682	238.024	262.754	225.983	238.333	237.548	206.662	214.389	203.891	174.778	500.334	276.454	285.831	269.143	274.7	246.253	269.106	263.69	301.918	315.477	579.867	355.015	256.314	223.946	276.628	301.937	234.719	463.391	346.288	299.477	255.545	233.863	475.54	295.285	345.49	283.844	350.613	264.154	306.688	235.809	307.448	274.318	304.45	716.456	278.17	204.298
IGF2BP3	305.743	33.0124	40.9775	588.695	30.5782	213.052	51.854	50.0251	43.4298	14.1024	39.4946	47.7469	817.724	18.6364	20.1873	31.2931	27.7036	45.1712	23.5991	38.9084	37.8806	34.0619	38.1937	17.9101	56.2872	24.0069	205.291	66.1077	240.536	53.1334	49.7899	27.2496	33.4358	34.3872	34.3059	35.9322	23.1207	1136.05	47.4795	45.6213	26.6528	34.6887	23.8325	25.867	20.6323	18.7832	37.5093	22.5845	37.1877	16.7423	553.632	23.5255	30.126	33.1923	30.1827	22.4603	54.1553	46.3356	28.6364	47.6436	56.0409	57.0522	32.1803	10.8443	259.986	17.7734	493.337	303.654	21.387	18.2953	849.439	7.74998	18.4345	26.908	22.6926	37.3319	14.766	16.3972	34.0534	35.5077	33.6413	3.68559	29.4996	30.4019	24.8921	27.1534	25.1388	19.3525	36.4901	38.6549	83.7175	918.699	13.2855	811.416	10.1246	618.003	8.53236	28.0002	4.88929	7.57736	35.8841	1.85257	474.365	11.5275	33.7415	25.7407	830.549	1048.62	1169.45	166.602	288.801	725.66	10.2534	5.91094	14.3923	405.57	4.61079	11.3382	290.33	3.51667	369.388	195.395	230.221	366.682	933.718	40.6979	1157.1	6.42301	25.5323	22.5221	242.626	17.4268	607.836	18.2678	57.607	536.791	982.424	817.401	384.349	44.9037	38.484	29.68	1090.94	46.6274	24.5647	451.176	52.4018	1173.33	20.4418	49.5988	44.8109	43.0756	27.2109	5.1185	10.7602	21.8343	541.629	206.753	65.0316	41.2874	514.029	33.7339	149.149	189.651	40.2196	42.966	35.7439	27.1204	556.496	67.9007	20.4652	23.557	60.1926	41.1668	26.0963	120.487	35.9307	33.4615	38.7059	38.957	31.726	39.1183	34.0429	39.7562	43.2454	36.744	1298.95	20.9793	110.136
RPS2P32	16.9857	13.7552	7.38939	2.31163	11.1871	17.7543	5.31836	11.3693	20.6107	18.3331	29.8403	17.159	36.6927	17.7893	33.1072	19.5582	22.6666	32.7102	20.7386	20.2648	24.3518	23.9354	5.30468	53.7303	22.1458	14.9008	32.1	23.8295	21.8669	22.4157	21.6827	52.1296	22.0676	25.3676	13.4773	19.055	23.1207	10.9587	34.9502	14.7166	23.6914	15.082	5.29611	15.1634	20.6323	28.9575	14.066	21.748	31.8752	27.9039	9.27135	12.1683	28.5811	29.4347	22.134	20.0538	18.2692	29.3677	9.8182	30.9684	28.0205	41.4925	7.86629	39.7623	22.7574	32.2554	20.1167	27.7993	31.1084	30.4922	111.432	65.8748	179.737	13.454	18.3286	15.866	31.6414	22.7738	22.4035	26.828	32.0766	95.8253	27.8608	22.5843	24.8921	19.9125	17.0585	12.5791	20.3665	31.4071	9.96637	16.6212	22.9477	53.1175	37.1236	70.8128	15.6427	36.9603	55.4119	18.9434	49.6857	7.41029	11.0033	23.055	13.9904	13.7896	79.6265	43.0128	30.1077	30.1606	69.3769	53.7968	7.69006	31.525	16.1913	88.0174	6.14772	41.1011	38.8631	87.9168	10.2608	9.76974	21.8646	14.7747	8.50768	24.1644	22.3666	33.3997	12.0942	23.8469	7.22102	52.2803	74.2288	29.2286	37.9363	17.893	18.8204	9.3189	21.496	37.4198	11.1401	40.8099	15.3115	25.989	16.9412	11.2362	26.2009	21.3888	16.2124	24.7994	59.7479	13.4013	18.8383	29.4314	33.9359	6.61645	20.0603	0.970671	27.7468	11.7964	5.00678	25.3004	14.8368	57.3045	5.41418	12.5935	10.942	8.81412	9.63629	21.7953	21.927	7.0671	11.1468	23.302	18.5685	16.6631	24.1716	12.5481	22.4087	21.3881	15.863	25.0357	24.0791	22.0868	20.0091	27.7455	16.7452	38.0735	19.3368
TRA2A	1900.7	1875.29	1609.54	1147.34	1670.61	2095.81	1739.1	1509.09	1778.41	1073.19	1333.16	2320.2	956.632	2276.18	1793.44	1802.48	1449.82	1317.75	2214.74	1860.31	1764.15	2152.34	1592.46	2220.85	2038.33	1669.72	1450.47	1684.21	1930.12	2209.19	1779.59	2115.99	1666.44	1606.05	2076.73	1872.29	1391.86	2041.97	1678.93	1902.11	2096.69	1586.63	2565.97	2033.68	1334.7	1359.44	1948.14	1539.09	1989.16	1524.25	1394.68	2135.95	1857.77	1223.73	2032.3	1621.15	1493.51	1452.07	1534.09	1826.34	1635.59	1598.11	1963	1193.77	1795.76	1706.9	1859.35	2741.44	3478.31	2608.61	2254.21	3377.05	4198.47	3720.03	1499.46	2376.17	1953.33	1528.58	1586.17	1820.36	1641.38	1181.23	1503.66	1350.71	1782.6	1380.3	2242.74	1397.25	2019.68	2358.75	2013.21	2024.77	1283.87	2066.09	1640.19	1535.99	1756.24	1431.37	1329.89	1085.46	2694.07	859.594	2285.02	1089.35	1785.83	1595	1592.53	1386.79	1884.11	1358.67	2107.12	1377.2	1350.89	2407.72	872.533	1273.66	880.661	1934.59	1412.79	778.943	909.789	1475.23	1381.33	1790.43	1513.3	1387.54	1547.77	1351.4	1815.48	1115.5	964.728	1287.84	1752.08	2277.39	2342.22	1532.3	2391.44	2055.48	1741.18	1517.75	2536.91	1454.32	1714.89	1732.86	1689.04	2146.97	1787.39	1414.72	1538.77	1823.58	1590.35	1794.82	2207.22	1205.41	1680.24	1360.34	2411.42	1945.22	2009.91	1739.23	1468.65	2150.54	1750.74	1323.46	1710.88	1882.35	1553.77	1676.04	1514.5	1951.52	2349.11	2464.06	2518.43	1694.83	1915.57	1568.9	1765.83	1596.95	3027.89	1497.17	1640.79	1573.34	1593.37	1605.27	2089.98	1711.97	1437.7	1434.36	1970.68
CLK2P1	0.849286	0	0.671763	1.54109	1.49162	1.61403	0	0.757956	0.736098	2.82048	0	2.23814	0	0.847108	0	0	0	0	1.43025	0	0	0	0	1.3777	0	0	0	0.768694	0	0.83021	0.803063	0	0	0	0	0	1.15603	0	1.31888	0.735828	0.740356	0	0.882685	0	1.42292	0	5.4701	0	0	0	0	0	0.772461	0	0	0	1.95742	0	0	1.58812	0	0.648321	1.43023	0.903688	1.37923	1.31655	0	0	3.88855	4.57384	3.6535	3.87499	0	0	0.872791	0	0	0	0	0	0	0	0	0	0.802972	0	0	0	0	0	1.99327	1.51102	0	3.66328	1.68744	0	1.42206	0	0	0	2.76032	0	0	3.84249	0	0.919309	0	0	1.58461	0	0	0	1.28168	0	0	0	1.53693	2.83456	0	3.51667	0	0	0	1.34316	0	0	0	0	2.68761	1.32483	0	2.61401	7.00272	2.43571	1.40505	0	0	2.66254	0	0	1.01274	0.741999	3.82787	0	0	0.864321	0.818778	0	0	0	0	0	0	1.27963	0	0.661645	0.835848	0.970671	0.867087	2.21183	0	0.843347	0	1.36439	0.773454	0	1.45893	0	0	0	0	0	0	0	0.501852	0	0.653286	0	0	0	0	0.782366	0	0	0	0.749878	3.58826	0.77701	0.840732
CCDC126	246.293	186.153	121.589	157.191	220.014	196.911	166.864	206.164	220.829	135.383	186.941	219.337	138.908	217.707	289.083	305.108	182.172	152.648	281.759	167.792	336.19	245.798	224.918	267.274	300.813	197.022	136.612	198.323	110.063	238.27	256.98	279.604	188.578	179.264	178.268	148.629	212.71	210.042	185.302	156.731	199.156	210.394	458.114	222.1	230.513	142.44	193.016	231.7	366.564	141.612	184.103	268.515	210.882	237.356	183.108	198.132	219.231	221.889	149.728	153.254	183.334	150.41	168.768	109.346	133.096	152.719	150.396	115.474	200.261	150.937	98.6445	124	119.825	118.844	178.922	204.392	202.505	186.746	150.552	220.148	269.913	55.2838	185.192	230.186	154.171	151.154	173.278	183.849	285.98	347.894	245.173	241.763	159.426	115.393	180.556	196.988	110.921	143.361	65.1905	96.6114	27.6032	48.1669	233.515	122.96	229.607	210.522	129.393	151.286	247.2	225.487	206.517	172.15	144.829	116.248	125.933	98.3724	119.881	282.039	141.736	70.3335	145.361	85.1363	185.206	182.669	180.788	95.3856	162.53	131.029	325.201	132.483	75.0986	118.502	152.659	185.114	108.189	286.289	228.354	134.458	195.184	169.886	151.911	158.046	185.014	180.395	180.424	139.156	167.031	127.314	200.188	200.049	123.01	122.526	114.076	106.209	141.538	232.899	150.453	124.246	196.829	234.454	160.217	150.959	156.958	47.7538	263.748	180.013	169.966	143.06	188.711	223.821	141.795	138.986	240.77	178.648	279.531	173.04	199.905	234.231	247.175	188.674	182.08	228.451	156.929	235.887	227.2	226.463	191.374	208.239	216.068
FAM221A	78.9836	124.714	62.474	66.2667	111.126	94.4206	66.4795	76.5535	92.0122	102.947	141.303	188.749	83.8691	166.033	174.419	158.03	146.074	88.0061	187.363	161.308	202.255	186.88	149.592	35.8202	85.8149	178.81	55.9884	163.732	74.3473	79.7002	78.7002	127.362	68.8778	78.9214	64.3236	60.4315	52.0215	214.913	100.235	79.4694	91.0637	150.066	210.079	132.903	137.312	115.047	165.666	124.633	176.831	151.379	172.182	155.755	152.175	162.204	186.127	156.42	161.813	164.459	45.0001	90.5229	98.4719	99.8414	54.3489	72.295	91.719	81.6259	57.4762	121.889	132.211	114.346	158.927	201.499	138.259	170.417	170.194	212.792	127.62	146.664	163.098	194.898	179.942	145.581	109.804	114.659	121.249	104.993	169.687	153.852	179.056	153.009	71.7578	104.26	55.5577	175.837	48.9357	99.1379	136.518	145.601	66.8203	136.393	118.694	35.1989	167.495	69.1649	179.406	132.381	148.194	105.307	106.169	83.3008	111.326	106.398	146.111	80.7828	89.9518	107.002	33.8125	119.052	96.0147	144.184	47.8836	40.4747	115.754	84.6188	102.092	108.104	172.968	118.183	88.6911	119.234	108.315	94.1045	137.253	136.4	122.239	107.358	260.976	127.802	114.359	47.8973	104.312	88.2979	159.495	61.1507	57.6001	78.6532	60.5896	62.1294	59.2107	95.0644	122.132	102.424	140.241	99.8108	164.713	91.9686	133.736	49.5042	69.367	44.2365	107.646	157.706	77.3075	105.058	110.604	60.0042	112.338	77.293	57.8178	90.5343	141.795	56.5368	187.266	150.686	119.441	79.4704	159.402	113.769	183.344	194.021	109.662	175.25	192.633	159.908	160.073	168.722	78.9417	187.259	200.094
STK31	22.0814	33.0124	11.42	6.93489	16.4078	113.789	9.30713	6.8216	11.0415	5.64096	14.9202	29.0958	2.62091	21.1777	31.4922	28.1638	15.9506	14.0187	31.4655	10.5377	43.2921	30.3795	51.9858	0	19.3776	24.0069	4.47907	26.1356	24.7824	12.4532	24.0919	20.7334	14.043	7.32842	18.3782	8.16642	84.3905	17.0469	9.23213	7.35828	13.3264	11.3115	39.7208	24.0831	15.6521	36.0012	20.3175	25.9303	62.2325	13.9519	11.9203	14.602	43.2578	18.7881	38.2314	51.3379	50.2404	31.3255	4.9091	16.6753	10.4076	14.2631	20.0233	9.03688	18.6197	18.4317	20.1167	34.2145	3.88855	9.14767	73.07	19.3749	2.30432	20.181	21.8198	50.398	27.4226	24.5958	17.0267	18.1484	30.5119	7.37118	9.01378	9.55489	16.0594	25.3432	31.4235	13.5468	50.9164	25.7699	1.99327	6.04407	1.20778	0	32.0613	16.7376	2.84412	5.60004	3.25953	1.89434	22.0825	0	12.2259	3.84249	29.6267	10.1124	8.84739	1.4832	7.92307	51.704	8.06708	3.58646	5.12671	9.85156	3.59807	6.90332	3.07386	18.4246	0	0	0	1.39568	7.71692	8.05894	4.25384	8.90266	16.4021	0	6.71903	0	151.641	13.0701	7.00272	10.9607	9.83535	6.50656	20.0751	2.66254	17.1968	6.73556	16.2038	17.808	20.4153	16.0521	9.31766	13.8291	9.00656	15.2777	14.8027	16.5329	20.2088	21.0592	24.0712	2.55925	24.0035	16.5411	30.0905	29.1201	15.6076	5.89821	34.213	28.6738	16.3986	5.45758	17.7894	5.92634	10.942	8.13611	8.03024	14.2508	1.4618	11.7785	50.5321	24.8554	21.5796	0	24.1716	20.9134	23.7668	33.6099	20.0012	16.4297	29.061	22.9702	23.2363	41.9931	1.19609	27.9724	139.562
NPY	5.945	16.5062	51.054	0	8.94971	0.807013	178.83	36.3819	4.41659	0	398.456	25.3655	0	22.8719	50.8721	122.043	286.271	169.782	20.0235	218.86	21.646	3.68236	425.435	0	29.5277	364.243	33.593	14.6052	38.6315	3.32084	9.63676	92.4116	10.0307	27.0588	16.5403	17.4217	1.15603	1.82645	11.8699	175.863	5.18249	120.656	5.29611	3.56787	532.172	347.49	231.307	11.7105	2.2768	154.867	0	0.811223	271.134	145.294	450.729	338.509	264.904	212.752	7.36365	5.55842	6.40468	86.875	176.634	0.903688	10.3443	90.1834	3.83175	0	0	0	0	0	6.91295	8.96933	167.576	65.3308	116.019	333.409	333.364	134.14	5.47649	11.0568	370.384	335.29	323.598	462.514	220.862	337.701	45.8247	2.41593	0	0	0	0	0	0	15.6427	0	1.62976	5.68302	5.52063	0	0	0	124.267	379.675	2.21185	0	0	1.43622	0	0	1.28168	21.6734	14.3923	3.45166	6.14772	1.41728	0	17.5834	0	0	0	4.02947	0	6.35904	0	6.42301	0	35.7703	1.4442	3.48535	12.6049	0	0	1.62664	0	0	2.57952	11.9743	51.6496	115.752	0	13.7589	14.4	6.91457	33.5699	14.2592	9.16356	0	9.6651	254.625	78.4929	8.95738	334.393	34.4055	3.34339	74.7417	108.386	36.8638	22.5305	26.9871	9.3706	1.36439	27.0709	4.44476	11.6715	88.8192	0	0	4.3854	0	141.193	855.182	104.385	0	243.676	210.808	34.6316	383.459	330.365	252.704	746.452	182.878	262.7	672.64	0	452.997	0
MPP6	664.142	747.365	1328.08	882.272	1143.33	1160.49	2830.03	2561.89	835.471	417.431	1116.38	712.473	212.294	726.818	826.873	828.484	1100.59	913.55	832.406	922.452	986.924	1280.54	1356.94	698.494	605.318	1520.71	2182.8	1448.99	1091.16	376.085	613.54	2650.91	541.66	1575.61	1060.42	1925.1	498.251	1026.47	1312.94	1582.03	762.566	1712.57	1115.71	941.917	1562.37	766.199	908.037	598.07	1045.81	727.594	199.996	662.769	565.442	1057.14	1168.07	1386.12	1268.41	1044.18	1006.37	632.072	659.682	1449	2348.44	415.696	906.846	1751.67	931.114	213.841	377.19	393.35	790.983	187.937	882.554	1038.2	1026.4	693.439	808.966	678.661	870.153	749.606	1031.93	657.878	990.696	1054.51	946.704	1192.94	757.755	918.277	1216.9	1205.55	127.569	371.711	701.718	296.725	447.171	206.001	728.094	264.322	195.572	502	132.495	298.264	348.438	53.7949	1081.37	1327.48	268.739	372.283	486.477	216.869	275.894	535.577	466.53	98.5156	890.523	321.005	327.366	507.386	121.161	469.476	136.81	189.812	172.345	271.318	590.22	738.921	198.317	684.693	580.524	544.504	326.39	454.839	421.564	511.5	408.869	291.169	557.083	768.144	1429.06	1276.76	1767.23	1142.68	259.019	483.855	1515.39	963.718	1783.3	1457.5	861.374	350.498	1699.3	1992.97	1233.91	682.041	1028.84	1745.42	1413.42	1212.37	1316.24	2334.21	1256.7	1737.3	466.968	955.076	1308.68	1049.7	926.423	2309.3	821.494	556.618	839.074	167.255	898.431	1168.2	1006.21	271.737	1132.8	1230.55	818.257	1236.69	1209.73	1142.25	1334.31	1144.98	844.899	916.35	680.573	1273.52	1207.29
DFNA5	456.916	393.398	317.744	448.456	481.047	1373.54	658.147	375.946	252.482	480.892	467.791	453.595	1347.15	426.942	352.875	355.177	450.814	504.672	396.18	513.915	339.572	358.11	393.607	614.454	515.812	465.237	1387.77	696.437	799.598	271.479	346.12	589.42	369.131	354.583	325.294	503.051	393.052	1999.36	600.748	500.363	204.338	843.086	314.236	288.105	376.362	481.32	418.072	225.845	396.922	404.606	207.943	306.642	489.741	391.418	328.992	504.555	458.688	374.601	467.183	531.227	357.061	530.975	503.442	404.852	388.254	350.201	1193.59	650.076	223.592	301.873	875.013	255.749	317.996	161.448	411.085	286.522	422.941	367.114	484.812	369.28	301.989	468.07	384.315	512.489	370.973	386.484	356.432	452.849	418.363	324.54	964.744	1010.87	370.787	3075.32	222.742	831.729	453.637	1005.77	355.288	306.883	270.511	637.285	606.405	303.557	547.27	344.741	1942	1856.97	2221.63	244.158	1143.91	1151.25	433.207	246.289	345.415	619.573	643.974	705.805	2119.18	520.468	682.341	904.399	327.969	826.041	845.451	803.783	2485.67	399.511	497.208	695.534	1933.79	416.5	1299.7	656.425	241.669	1462.35	662.478	457.957	896.815	283.642	431.426	333.899	2363.07	278.236	271.059	617.99	433.134	1909.72	375.706	338.925	768.815	746.644	588.174	351.897	393.988	384.416	698.769	900.783	268.797	415.823	447.272	417.457	548.18	875.941	459.432	390.398	384.429	364.091	434.436	732.657	384.454	457.006	352.238	401.57	380.404	1122.84	405.037	391.5	368.725	436.929	435.199	444.384	415.987	348.087	470.536	404.184	586.082	505.834	370.763
OSBPL3	2237.02	2724.44	1605.51	1051.79	1821.27	5112.43	1495.12	1289.28	1645.91	1111.27	1714.06	4322.58	1244.93	4415.13	4013.24	3646.43	1572.39	1982.08	4546.05	2893	4340.71	5056.8	1904.38	737.069	1227.25	2713.61	2256.71	3536.76	3010.34	2687.39	2004.45	1951.31	1479.2	943.111	1571.95	1988.25	446.229	3440.43	2017.22	1996.3	1132	2496.83	6320.02	3509	1363.16	1602.84	2449.82	4141.32	7039.86	3645.64	996.008	2805.21	2714.43	1561.29	2453.85	1809.66	1813.22	1719.64	1693.64	1253.82	1551.53	1082.7	1513.19	316.291	1886.79	1487.7	4877.81	1212.48	906.033	740.961	617.441	1098.56	914.814	1083.05	2400.18	4633.82	2855.11	1882.03	3444.77	4111.79	4698.05	475.441	1572.49	1576.56	2808.8	1478.05	3817.5	1649.8	4981.32	4612.01	1433.16	1770.91	450.5	1373.73	467.42	1297.81	1329.63	1501.93	435.147	746.37	1747.28	283.444	1970.82	489.918	3124.79	1384.48	1708.65	972.98	1899.95	785.613	1213.29	1458.49	739.527	1379.22	449.759	545.363	450.321	837.612	592.091	242.65	1410.86	1325.89	1322.17	1665.51	573.205	1391.36	669.506	886.376	511.99	1029.39	1759.04	455.71	1302.51	1092.42	535.324	2005.65	2058.95	1556.26	3378.32	1246.83	1613.29	1811.22	919.965	1372.83	1528.1	3162.55	1902.02	2256.01	1000.24	2412.98	3426.72	2318.43	2008.37	939.245	2487.25	1402.03	2764.98	2611.1	1040.5	853.028	2236.36	1429.47	2594.88	1229.32	1311	1978.66	1977.59	1453.65	1897.55	3011.94	1659.14	1102.47	4872.63	1614.83	2226.72	1063.88	1313.76	1595.28	5991.27	2192.28	2969.83	1836.21	1673.08	1593.78	2736.72	1597.24	704.495	2016.34	1858.86
CYCS	1101.52	947.273	1362.34	1544.17	1056.81	1283.96	1542.32	1645.52	1035.69	2742.92	2715.47	3298.27	1821.53	3014.86	3191.21	3435.2	3089.37	2253.11	4140.58	1938.12	3924.7	2428.52	2511.23	5439.16	1132.2	2295.56	1520.64	1543.54	2398.8	1109.16	1007.84	1536.05	888.055	1131.96	1053.68	923.894	4370.96	1789.92	1082.14	1102.27	1140.15	3102.37	3129.12	1814.26	2773.98	2112.33	2024.72	2561.25	2995.51	1260.56	4252.9	1262.26	2374.55	3128.21	2002.12	2569.3	2354.12	2511.91	893.456	944.932	968.707	1541.71	1378.75	2125.47	821.334	780.712	925.367	2730.75	1648.75	1707.57	3752.14	1536.43	1949.45	1578.6	2010.04	1998.19	2304.55	1164.2	2535.18	2768.81	1373.03	1520.31	2300.97	2297.52	2091.74	1727.86	2340.6	2081.36	2080.78	3972.59	2013.21	3550.89	2140.18	2595.43	4471.71	2931.65	3498.27	2008.17	1258.18	1384.76	604.509	1387.58	4203.27	1095.11	2933.86	1795.41	1912.14	3019.8	2880.83	2526.31	8121.94	2025.15	2819.69	1991.99	1757.66	2136.58	1741.34	4509.78	1895.15	1258.97	1923.9	2911.38	3419.88	2030.85	2283.25	1906.44	3080.62	3414.47	2355.69	3089.5	2359.83	2291.62	1515.39	4800.79	1511.83	3507.04	4023.8	2747.74	1149.61	704.988	742.337	875.559	2980.64	748.332	835.201	1178.07	985.809	1415.74	929.044	926.672	888.311	878.743	478.284	2276.45	1907.86	1133.4	1232.88	1913.19	822.866	1041.77	730.99	1268.39	1022.18	1517.21	1296.31	863.024	898.704	1267.88	1006.19	1015.16	2729.18	1528.85	3470.36	1704.15	2286.94	2822.48	3146.88	2878.53	4335.07	2305.34	2151.85	2631.1	1716.26	2508.17	3269.87	2410.11	4417.15	2631.73	1367.03
C7orf31	228.458	178.817	206.903	182.619	148.416	163.824	99.0545	275.896	178.136	97.3065	105.319	220.083	330.235	184.669	166.344	176.806	86.4689	105.14	182.357	141.043	199.549	218.18	76.3873	108.838	149.484	174.671	150.049	222.921	176.393	168.533	146.157	355.429	192.59	150.514	175.818	198.172	169.937	255.094	199.81	163.354	192.492	229.247	206.548	140.931	86.7981	88.4377	107.839	219.989	207.947	149.983	213.241	125.74	127.456	115.86	129.786	95.4563	98.5234	108.987	154.637	159.606	147.308	82.3368	187.361	107.539	164.818	208.014	195.419	280.132	202.205	207.347	195.462	224.749	246.562	291.503	96.007	162.394	112.854	127.534	142.486	175.96	205.76	99.5109	127.832	76.4391	121.249	103.183	169.687	117.083	182.45	146.566	181.388	370.2	107.492	256.429	96.1839	114.588	83.9015	201.601	148.308	147.759	171.14	120.417	259.189	124.881	204.918	102.963	245.515	108.274	177.477	103.408	221.038	106.398	155.083	128.07	127.732	177.761	98.3636	189.916	150.88	72.0918	140.231	85.1363	140.191	96.7072	224.39	134.812	108.851	71.9378	154.538	66.2413	70.766	91.4905	238.092	220.432	303.491	217.97	195.732	130.465	248.494	192.338	175.204	158.788	122.492	189.567	165.177	241.146	163.756	203.703	174.812	106.637	165.185	134.97	201.988	74.2183	120.017	262.011	159.647	189.281	219.373	179.895	226.139	219.27	207.715	96.872	216.567	201.496	168.507	176.282	219.226	253.999	140.333	96.5837	154.569	135.928	118.939	148.687	96.033	107.077	141.922	100.066	120.697	103.272	133.68	90.114	104.563	92.2349	192.57	119.66	149.65
NPVF	0	0	0.671763	0	0	0	0	0.757956	0	0	0	0	0	0	0	0	0	0	0	0	0	0	0	0	0	0	0	0	1.45779	0	0	0	0.668716	0	0	0	0	0	0	0.735828	0	0	0	0	0	0	0	0	0	0	0	0	0	1.25254	0	0	0	0	0	0	0	0	0	0	0	0	0	0	0	0	0	0	0	0	0.872791	0	1.05471	0	0	0	0	0	0	0	0	0	0	0	0	0	0	0	0	0	0	1.28751	0	0	0	0	0	0	0	0	0	0	0	0	0	0	0	0	0	0	0	0	0	0	0	0	0	0	0	0	0	0	0	0	0	0	0	0	0	0	0	0	0	0	0	0	0	0	0	0	0	0	0	1.01852	0	0	0	0.957237	0	0	0	0	0	0	0.867087	0	0	0	0.780884	0	0	0	0	0	0	0	0	0	0	0.776732	0.501852	0	0	0	0	0	0	0	0	0	0	0	0	0	0
MIR148A	0	0.917012	0	0	0	0	0	0	0	0	0	0	0	0	0	1.56465	0.839504	0	0	0	0	0	0	0	0	0	0	0	0	0	0	0	0	0	0	0	0	0	0	0	0	0	0	0	0	0	0.781443	0	0.758932	0	1.32448	0	0	0	0	0	0.652473	0	0	0	0	0	0.715117	0	0	0	0	0	0	0	0	0	0	0	0	0	0	0	0	0	0	0	0	0.868626	0	0	0.897814	0	0	0	0	0	0	0	0	1.28751	0	0	0	0	0	0	0	0	0	0	0	0	0	0	0	0	0	0	0	0	0	0	0	0	0	0	0	0	0	0	0	0	0	0	0	0	0	2.43571	0	0	0	0	0	0.748395	0	0	0	0	0.84706	0	1.63756	0	0	0	0	0	0	0	0	0	0	0	0	0	0	0	0	0	0	0	0	0.678009	2.40907	0	0	0	0	0	0	0	0	1.67308	0.679052	0	0	0	0	0	0	0	0	0	0
NFE2L3	1398.77	1266.39	1548.41	1214.38	1136.61	2430.72	919.412	1018.69	1218.24	1125.37	746.008	725.902	3401.94	641.261	471.576	586.745	567.505	460.279	578.537	693.866	583.09	600.225	664.146	942.346	887.677	896.534	1493.02	1478.97	1556.92	1199.65	879.354	1598.25	695.465	1123.5	878.476	1145.48	254.327	2175.3	1454.72	1405.43	842.525	1050.46	1121.01	702.87	739.207	559.584	758.781	393.973	1593	458.321	2966.83	856.651	937.768	637.542	1367.28	1239.33	696.189	1115.32	1212.55	682.892	962.302	869.398	1691.25	299.121	1235.79	1072.99	1558.56	934.485	832.151	565.631	2276.13	587.061	481.602	513.494	674.668	825.968	704.549	767.023	652.391	703.052	445.943	204.55	654.728	538.548	799.76	629.96	629.368	647.342	869.821	508.956	1102.28	2716.81	438.423	2309.7	496.107	1819.25	1191.69	1527.69	280.319	498.212	518.939	996.684	1648.05	849.191	857.527	856.796	3371.96	1158.38	1735.15	922.054	2562.1	2127.96	704.922	553.658	471.348	647.187	1022.06	596.675	1035.59	291.884	1015.82	1905.1	1677.14	527.86	2658.65	1110.29	1018.42	1862.67	450.175	727.33	1610.29	244.846	2414.54	1029.09	435.565	2952.35	2365.1	1280.68	2599.3	603.955	1879.64	1021.73	1129.22	674.186	1235.86	2274.89	1042.3	1967.77	721.806	824.167	1314.45	1345.87	1127.16	2478.64	696.1	886.604	1834.69	1702.56	1342.25	822.8	1140.71	773.35	1139.31	919.602	1314.1	1086	1481.55	1112.61	1196.51	1420.05	1078.81	2414.59	878.366	1048.59	816.011	2244.4	932.239	893.423	1165.93	678.31	730.389	882.509	662.59	812.793	1379.33	1049.83	3378.94	721.065	1847.09
HNRNPA2B1	13397.5	12152.2	11363.5	13784.2	11826.3	15292.1	11820.7	12168.2	12671.9	14586.1	11915.9	13499.7	8470.78	12800.6	11441.4	12787.9	11460.1	10835.6	12083.5	11923	10417.2	13089	12958.3	20487.8	12187.6	13534.1	11551.5	14618.3	12508.6	13673.6	12955.8	14769.9	11627.6	11239.5	13721.8	10396.4	14788	17723.9	14406.7	13648.9	13740.3	11562.6	17266.2	13175.2	12272	11309.1	12657.8	11288	14849.3	11491.5	14013	13616.4	12588.8	12817.2	12641.5	12259.3	11710.6	12955.7	10074.3	13588	12313.8	11817.6	15158.3	12590.2	12476.5	11550.1	13907.3	17363.9	16654.7	16374.3	23185.1	15965	16989.7	17660.6	11060	13383.5	13289.4	9416.53	10007.2	12540.5	12177.4	9763.12	11120.5	11833.3	11696.1	11069.6	13201.5	11231.2	10708.6	14565.6	19396.5	20561.9	15220.4	17398.7	19302.6	18038	17241	15862.7	11854.9	10640.5	9594.86	9844.58	20526.1	8897.29	13887.5	12944.8	16538	16404.2	18405.3	15982.3	19169	18330.4	13802.4	15989.1	10540.6	10946.9	11108.9	14681.6	11860.1	6514.64	11271.5	14304.3	14235.1	14921.1	13867.5	13813.1	16548.3	13187.7	17403.6	14924.2	15978.7	13563.3	15595.1	15453.4	16479.8	20350.9	22678.6	19999.7	13187.4	8931.35	15230.6	12446.3	15976.3	10609.6	14115.4	16678.8	12747.6	18327.2	13079.9	13203.2	10764.3	11812.3	14440.6	12070.7	10161.7	12851.8	15869.4	12893.4	15029.2	13627.1	12213.2	11601.9	12165.4	15196.6	12486.6	11570.4	13304	14290.4	11887.2	12403.2	15753.8	19512.3	13010.5	11466.1	13566.6	18470.5	13349.9	13988.6	16799.1	11711.5	11255.8	13085.1	12469.6	11999.3	14336.8	12193	17860	12185.1	12258.7
CBX3	2627.69	2089.87	1942.07	4163.25	2017.41	3299.07	2448.44	2342.84	1941.83	2828.94	1456.03	1565.95	2523.94	1480.74	1501.94	1524.76	1517.82	1335.67	1458.14	1425.83	1601.13	1512.53	1904.38	4035.28	1827.03	1658.13	2308.96	3229.28	2355.79	1638	2062.27	3274.1	2078.37	2025.46	1793.1	1887.53	2922.45	3408.77	1998.1	1759.36	1770.19	2221.58	1801.56	1331.71	1733.83	1309.35	1618.37	1250.51	1856.35	1130.11	4324.42	2066.18	1446.82	2120.55	1561.45	1568.21	1698.39	1771.2	1810.64	1719.14	1890.98	1712.86	2427.11	2630.64	1760.59	1800.38	2248.28	4995.32	4129.64	2803.76	5158.74	4049.36	4373.59	3428.52	1440.98	1312.22	1508.24	1172.4	1309.26	1390.32	1541.24	1741.44	1494.65	1541.81	1459	1269.88	1333.25	1529.82	1579.26	1534.92	5513.39	5347.5	3282.74	5747.68	4470.02	3441.5	3257.94	3787.87	2053.5	2047.78	1203.5	1706.22	5180.12	1656.11	1514.25	1653.84	3830.92	5176.37	5794.94	3873.49	5164.54	4417.32	2938.88	2449.1	2520.45	3413.69	1976.49	3303.68	2697.56	789.493	2076.1	4643.42	3903.48	3547.27	4444.2	3123.56	3773.98	3292.44	3516.74	4197.05	4230.07	2817.04	3851.5	4057.9	3077.06	5162.96	4531.95	3870.01	2611.34	1596.33	1629.49	1659.11	2981.91	1319.33	1975.34	2485.79	1723.53	3350.92	1705.13	1830.2	1933.9	1613.9	1610.67	2819.02	1251.49	2322.37	2626.23	1935.52	1938.81	2159.48	1675.6	1845.24	2369.98	2882.96	2322.68	1789.76	2021.35	2014.36	2496.6	2078.1	3936.63	4381.6	1599.93	1417.54	2117.31	5593.69	1808.95	1856.28	1630.4	1698.83	1528.37	1583.51	1408.21	1974.56	1583.94	1647.48	5475.68	1559.46	2111.92
SNX10	2167.38	1727.65	1886.98	3196.21	1100.07	2111.15	1939.21	1619.75	1716.58	2772.53	971.566	704.267	2673.33	645.496	773.578	711.918	813.479	733.643	717.986	667.116	691.32	494.357	763.873	3489.71	907.054	925.508	2320.16	5109.51	3226.82	738.887	1174.08	3765.77	1146.18	1280.22	1794.32	1851.6	3716.65	2864.49	1467.91	1785.85	675.204	3014.14	638.181	446.875	920.629	609.672	693.14	410.703	477.368	394.142	4719.12	657.091	771.689	854.231	789.781	744.399	905.632	888.209	1577.46	903.641	1505.9	2133.62	2084.57	1281.43	1449.57	1758.25	1600.71	3100.69	3188.61	2533.9	2955.68	2534.24	2599.27	3305.2	659.83	682.24	642.321	517.422	801.15	721.2	329.372	742.646	611.298	770.471	831.879	574.748	659.893	915.374	498.132	690.956	6466.18	11811.6	2088.24	4165.15	3163.95	3686.13	2761.64	2495.38	865.404	1407.49	524.46	1133.77	4856.13	870.325	989.201	803.476	4007.87	5455.21	3437.03	2866.7	5726.01	4082.58	1696.94	1950.61	1930.37	1482.49	1423.2	823.44	2441.52	334.084	1109.87	858.342	4176.14	1296.15	369.021	2839.95	3092.55	1781.74	2652.67	3917.51	6471.48	1283.48	5620.38	1446.81	2560	8292.61	4331.2	3249.63	2926.04	883.106	1631.52	1196.1	3317.49	569.466	1634.83	2662.97	1454.15	4734.06	929.044	653.051	2470.75	1314.29	1355.31	1846.5	690.306	1656.1	3289.06	2582.96	1649.2	1758.4	1562.11	1859.58	1846.79	1871.95	2497.48	1414.17	1683.61	1534.33	2485.36	2332.1	3550.71	3060.06	760.211	644.687	1154.76	2885.29	869.524	753.721	602.319	794.417	745.562	836.349	735.658	887.005	691.926	781.372	253.57	969.709	1178.71
LOC441204	207.226	112.792	108.154	29.2806	129.025	120.245	44.5413	154.623	107.47	126.922	85.1327	275.291	235.882	248.203	197.028	147.078	95.7035	84.8908	261.736	231.018	143.405	253.162	157.018	181.856	95.0423	155.631	174.684	226.765	175.664	78.0398	79.5032	317.517	191.922	111.054	117.62	172.584	106.355	418.866	191.896	77.9977	96.9866	223.968	173.889	142.715	67.5887	80.6114	183.639	124.633	221.608	191.142	439.727	155.755	165.307	88.304	100.609	106.686	212.054	105.724	81.0002	123.079	132.096	31.7677	205.954	100.309	86.8917	92.1583	240.442	446.927	182.762	121.969	80.377	288.687	520.776	127.813	175.431	184.793	146.605	122.979	107.537	263.546	100.142	259.834	77.0268	64.2783	218.408	143.008	193.03	85.1511	139.171	99.8584	287.031	459.35	89.3754	395.634	47.2483	100.425	88.1677	141.121	115.713	119.343	187.701	181.552	182.166	197.888	142.373	91.0116	159.253	68.2272	375.554	127.824	167.795	80.0975	170.463	157.625	140.325	245.068	126.028	168.656	38.8631	109.017	229.157	29.3092	90.0307	145.061	219.073	220.023	68.5908	89.9222	94.0664	147.056	147.309	94.1045	203.079	242.353	143.315	271.649	297.362	307.524	141.014	66.6072	124.567	112.042	186.29	58.0932	136.377	136.563	48.3079	59.0739	85.9965	162.023	249.535	89.023	226.06	102.37	196.994	194.524	274.158	161.131	284.405	109.854	189.423	278.305	179.603	128.253	209.606	142.232	202.792	105.091	166.226	186.098	102.326	294.463	182.064	100.198	148.046	42.2988	99.9527	44.3365	190.814	250.547	132.422	113.443	132.02	75.095	214.936	109.482	55.02	73.039	174.872
KIAA0087	116.352	33.0124	55.7563	3.85272	37.2905	4.03507	11.3015	18.1909	19.8746	7.0512	25.452	73.1124	13.1045	37.2727	37.1447	29.7284	16.7901	24.9221	68.6521	62.4155	32.4691	71.8061	46.6812	12.3993	22.1458	72.8486	46.2837	6.14955	94.7564	30.7178	36.1378	42.6515	34.1045	12.9657	47.1706	46.8208	5.78017	157.684	74.5165	27.2256	25.9124	30.9182	47.665	30.3269	20.6323	21.9138	75.8	21.748	78.17	60.6909	18.5427	42.1836	50.9825	23.7982	26.1584	37.7012	76.3393	36.5464	18	76.2298	37.6275	3.2416	51.4884	4.51844	27.5847	22.3813	96.7516	53.4602	17.4985	12.1969	0	21.3124	16.1302	6.72699	48.0035	43.8649	43.2433	52.8353	17.9228	63.1248	23.4707	3.68559	27.8608	8.68626	75.4794	38.9199	40.4016	21.2878	36.4901	14.4956	23.9193	181.322	3.62333	0	6.74975	11.5876	7.1103	14.5601	1.62976	3.78868	33.1238	3.70515	58.6843	23.055	37.0333	30.3372	16.5889	0	26.9385	20.1071	14.5207	1.19549	10.2534	11.8219	1.79904	27.6133	1.53693	8.50368	0	14.0667	11.9709	1.39568	2.57231	24.1768	14.8884	21.6207	22.3666	10.2768	17.4695	41.0696	25.9957	3.48535	28.0109	20.7036	16.8606	95.9718	74.0269	73.2199	20.6362	11.9743	35.4458	23.744	44.6585	16.8164	21.1765	34.5728	8.18778	24.4444	6.344	25.6261	40.4177	30.6316	54.4218	11.5166	60.4225	28.4507	108.66	111.627	100.582	16.2201	41.7232	96.1416	71.8413	13.6439	10.0549	45.1884	59.0868	13.5602	36.9391	29.3398	4.3854	28.2684	28.9816	22.5252	46.6722	1.28178	22.2117	14.2211	40.0641	96.2466	39.3127	39.9007	45.6672	29.1545	50.9908	19.4968	0	18.6482	92.4805
C7orf71	50.1079	36.6805	56.4281	5.3938	32.0698	35.5086	17.9495	31.0762	19.1385	0	46.5158	23.1274	0	26.2603	17.7649	19.5582	20.1481	21.8068	16.4479	17.833	18.9403	18.4118	21.2187	0	39.6778	43.8747	27.6209	37.666	68.5162	38.1897	32.1225	45.6134	33.4358	45.6617	44.7202	24.4992	8.09224	46.8789	33.6313	66.9603	44.4213	28.6559	41.4862	12.4875	25.6126	28.1748	22.6619	15.0563	74.3754	32.0895	0	23.5255	54.8448	13.1517	37.2253	60.1615	37.8434	45.0304	43.3637	33.3505	48.0351	33.7127	38.6163	3.61475	29.6535	26.9892	39.2754	8.55363	5.83283	4.57384	9.13375	0	2.30432	0	27.9293	28.9322	20.0396	40.082	37.6379	26.828	16.4295	0	28.6802	25.1902	36.9367	34.3944	29.6279	31.9316	30.5498	12.0796	1.99327	0	1.20778	0	0	2.57501	0	3.36002	3.25953	0	0	1.85257	7.33554	7.68499	40.3252	29.4179	3.31777	0	0	4.30866	0	1.19549	1.28168	0	0	0	0	0	6.85819	5.27501	3.42026	0	1.28615	1.34316	1.06346	3.81543	1.4911	3.85381	0	2.64965	7.22102	5.22803	2.80109	1.21786	0	3.25328	2.50939	0	69.6472	30.6842	73.9298	69.7479	2.55192	29.811	33.8824	70.01	13.9192	77.4072	26.0809	28.106	47.4469	51.6908	58.608	1.27963	33.1082	28.4507	14.2094	71.8296	55.4936	28.0165	29.2062	69.1545	17.9603	5.45758	38.6727	25.187	31.3671	37.2905	24.0907	36.0461	16.0798	2.3557	17.8349	56.7014	30.613	1.28178	27.438	29.2788	8.82767	31.3183	41.3818	29.7299	42.346	10.6016	41.309	33.7445	0	18.6482	77.3474
SKAP2	3108.39	1884.46	1873.55	878.419	1980.12	1660.83	1797.61	3306.2	2258.35	1855.88	1472.71	1550.28	1247.55	1462.11	1443.8	1637.41	1333.13	1397.97	1450.99	1499.59	1578.13	1637.73	1852.39	2551.5	2159.21	1845.22	2122.33	2494.41	2333.19	1537.55	1813.32	3159.17	1708.57	2707.01	2585.81	2786.93	2645.01	2614.87	2511.8	2431.17	1958.98	3158.93	1536.75	1398.6	1728.14	1014.29	1366.74	1212.87	1533.8	1043.61	1687.39	1701.95	1229.76	1510.56	1266.67	1604.31	1883.69	1600.86	2185.37	1910.51	1985.45	2750.18	1196.39	1764	1945.41	2032.75	1483.84	2510.49	2214.53	2401.26	3222.39	2915.93	4408.16	2971.09	1496.84	1290.75	1648.52	1370.07	1269.83	1435.3	1222.04	1135.16	1426.63	1476.66	1589.88	1518.78	1428.42	1389.51	1500.34	1547	2180.64	2943.46	2033.89	1436	1658.75	2238.97	1730.65	2136.98	1005.56	1274.89	444.411	1178.24	2104.08	947.175	1794.88	1572.94	1681	2094.28	1830.23	1839.8	2349.13	2272.62	1380.37	644.292	2124.66	1358.23	1214.18	1316.65	1577.38	822.902	1106.45	480.113	1399.33	1408.97	975.193	1379.91	1291.3	1515.83	2316.72	900.882	2283.29	1765.33	1824.91	605.275	1700.11	2724.62	1986.18	1629.48	3637.13	2038.63	2218.91	2588.83	1261.92	1635.02	2051.58	2802.99	1118.45	2612.49	1576.84	1456.55	2029.67	1320.03	1821.04	1200.29	1396.34	2213.2	2234.22	2007.35	2219.74	1846.14	2155.42	2285.47	1907.7	765.425	3799.98	2157.93	1958.62	2459.82	1879.08	1900.38	1460.34	1175.49	1736.67	1635.8	1772.04	2627.65	1842.27	1602.81	1404.96	1830.21	1682.86	1564.73	1348.43	1616.75	1353.52	1385.77	669.808	1557.13	1921.07
HOXA1	16.1364	30.2614	7.38939	26.1985	18.6452	66.1751	15.9551	35.6239	17.6663	18.3331	21.9414	35.8102	20.9673	29.6488	31.4922	24.2521	10.074	10.1246	35.7563	25.9389	46.6743	32.2207	23.3406	27.554	28.605	19.8678	42.5512	40.7408	33.5292	20.7553	22.4858	26.6572	16.7179	7.32842	10.4143	22.3215	12.7164	38.9643	24.3992	50.0363	8.14391	58.8199	33.542	46.3823	12.0948	19.5659	26.5691	37.6408	38.7056	36.9726	47.6812	20.2806	24.7188	15.6567	17.1035	23.2625	23.489	16.3154	18.8182	11.1168	12.8094	46.0308	13.5872	24.3996	13.1027	10.5324	15.327	27.7993	3.88855	7.62306	124.219	21.3124	11.5216	17.9387	24.4382	34.532	24.2584	16.3972	15.2344	25.2499	92.318	23.9563	18.0276	14.7666	19.2713	20.8176	17.0585	19.3525	30.5498	34.6283	29.8991	25.6873	1.20778	47.6226	10.1246	24.4626	36.9735	45.9203	1.62976	17.0491	24.8428	1.85257	33.0099	5.76374	19.7511	17.4669	39.8133	38.5632	33.2769	21.5433	29.0415	53.7968	24.3519	19.7031	55.7701	81.1141	15.3693	29.7629	50.2934	54.5084	49.5937	16.7481	25.7231	40.2947	29.7769	24.1644	26.8399	23.1229	21.5009	14.5731	33.2167	24.3975	14.0054	36.5357	22.4808	34.1595	32.622	43.932	63.6283	20.9551	21.2675	26.712	24.2432	20.6384	5.92942	51.8593	10.6441	38.7036	18.3271	21.4928	40.4177	23.9309	15.6986	11.5166	27.3143	31.7589	21.732	1.94134	13.0063	9.58458	23.365	24.4571	21.0839	28.6523	25.524	18.5198	30.6376	35.2565	36.1361	21.7953	42.3922	32.9798	38.6422	17.8648	34.1259	65.3708	18.292	19.2404	23.0878	19.0966	22.0703	20.3415	12.4547	21.2033	16.7818	32.9946	66.9808	23.3103	36.1515
HOTAIRM1	191.939	167.813	69.8634	129.451	191.673	284.069	153.568	141.738	122.192	167.819	169.388	291.704	94.3527	382.046	313.307	230.787	160.345	172.118	313.94	259.389	380.835	287.224	205.821	243.853	209.462	198.678	213.502	149.127	103.503	180.156	142.142	264.795	128.393	89.6322	150.701	133.385	143.348	115.066	99.5751	190.579	116.236	254.886	410.449	314.864	188.537	202.702	383.689	395.646	272.457	445.765	276.816	322.055	206.247	169.719	153.932	385.034	190.522	142.27	101.455	150.872	134.498	140.686	71.5117	207.848	93.0983	115.198	174.344	673.599	344.137	234.79	624.748	842.81	359.474	354.288	209.47	315.454	326.962	233.204	234.789	239.085	305.901	182.437	184.373	158.959	230.453	244.381	244.205	245.777	296.163	281.858	215.274	164.701	103.869	265.588	258.178	229.176	216.153	171.361	324.323	225.427	684.558	40.7566	176.053	61.4799	292.152	166.395	155.935	115.69	193.323	236.977	388.833	194.864	207.632	626.559	116.937	336.537	72.2358	153.066	185.171	147.7	95.7672	103.28	163.341	699.784	238.215	125.909	104.377	137.453	133.037	99.362	166.083	201.279	137.253	115.696	112.404	278.156	193.223	307.524	340.497	111.511	94.1846	152.852	202.877	200.269	134.683	239.417	119.542	122.222	157.19	261.221	123.01	233.566	182.104	104.929	245.829	206.433	146.273	76.683	85.8416	154.091	131.011	192.283	128.846	130.982	275.35	152.603	159.753	155.264	142.135	125.742	426.846	237.926	348.523	128.161	217.804	357.617	119.551	209.971	277.053	175.688	226.22	154.908	171.875	147.54	191.054	167.223	324.139	129.761	235.405
HOXA2	61.9979	34.8464	14.107	6.16435	22.3743	23.4034	7.31275	27.2864	22.0829	18.3331	44.7605	123.097	2.62091	91.4876	67.8294	87.6206	31.0616	35.0467	122.286	76.1955	123.788	115.074	41.3765	20.6655	60.9009	44.7025	33.593	19.2174	13.1201	34.8688	18.4704	31.9886	17.3866	16.348	23.8916	22.3215	20.8086	18.8733	19.1237	30.1689	24.4317	29.41	101.509	73.1413	20.6323	48.5233	46.8866	93.6837	125.224	77.4333	50.3302	46.2397	47.8926	39.455	42.2558	52.14	35.886	31.3255	13.9091	10.3228	20.0146	56.4039	10.7268	47.8955	6.89617	9.8741	18.2008	53.4602	19.4428	13.7215	109.605	58.1248	52.9993	40.362	72.4417	130.662	86.4866	63.7668	69.0029	84.4294	67.2826	25.7991	36.0551	31.2705	80.2972	58.8325	87.9858	29.9964	94.1953	82.9469	23.9193	16.6212	7.24666	23.8113	64.1226	32.1876	18.4868	20.1601	53.7822	83.351	118.694	9.26287	17.1163	11.5275	116.861	41.3689	9.95331	26.6976	9.50769	64.63	51.6293	17.9323	34.6053	59.1094	73.7605	65.5816	16.9062	48.1875	9.14426	12.3084	5.13039	1.39568	9.00307	67.1578	11.6981	26.708	13.4199	3.85381	53.7522	13.2483	18.7746	76.6778	18.2071	62.1107	49.1767	29.2795	26.3485	18.6378	12.0378	35.923	20.2547	27.454	24.2432	27.5178	23.7177	59.6382	12.2817	12.2222	38.7689	51.2521	24.6021	36.375	26.1643	6.39813	65.3887	37.7137	29.2547	33.0028	39.886	30.9656	15.0203	59.0343	17.9603	40.9318	57.2356	31.1133	21.1545	18.9843	22.4847	34.3695	30.6978	7.0671	109.238	24.0787	55.2037	83.3157	48.9964	41.8269	78.77	32.8461	57.9345	22.6886	44.8369	31.8049	44.5363	40.4934	5.98043	45.0666	47.9217
HOXA3	297.25	327.373	732.894	78.5954	343.072	440.629	244.645	888.324	284.134	407.559	390.557	768.426	715.508	744.608	696.059	726	455.851	525.7	733.719	608.754	872.606	1018.17	359.657	213.543	283.281	446.197	721.877	388.959	264.589	237.44	214.418	1214.38	256.118	425.612	304.465	390.355	322.533	636.214	302.682	516.551	348.707	610.068	579.924	434.388	294.544	441.406	401.662	849.845	595.003	953.615	524.494	402.367	383.141	336.307	406.461	456.426	381.044	338.707	351.001	215.19	240.175	475.868	409.762	459.073	269.64	370.608	208.83	654.353	577.45	506.171	1762.81	554.123	686.687	1044.93	590.88	649.574	734.081	563.88	674.794	635.982	310.595	1057.76	373.662	331.815	568.504	679.741	805.339	330.928	613.542	489.628	324.904	637.65	431.176	428.603	283.49	457.065	583.044	400.963	1649.32	909.283	1278.03	420.534	227.402	582.138	914.312	402.658	797.371	387.115	302.661	304.479	511.453	604.916	563.938	1489.56	798.772	1691.31	485.67	753.993	114.303	698.06	543.821	5.58271	232.794	690.382	53.173	526.529	518.904	445.757	196.196	455.74	561.795	377.289	1183.46	1048.57	443.996	367.621	358.842	850.683	750.642	448.289	483.076	530.529	634.151	371.49	294.777	649.969	339.793	394.165	438.441	224.848	580.785	500.635	829.932	412.04	690.306	747.658	604.318	383.415	606.094	574.338	658.391	909.129	277.995	1105.16	958.309	351.136	521.569	689.535	489.845	383.094	646.116	263.838	589.293	351.083	413.526	852.384	301.165	330.432	518.116	471.303	453.82	291.04	394.399	265.925	263.345	375.689	10.7648	362.864	403.551
HOXA-AS2	47.56	57.7717	110.169	26.1985	40.2737	50.0348	51.854	99.2922	44.902	81.7939	56.17	176.067	123.183	149.938	103.359	161.942	96.543	94.2366	124.432	111.051	192.109	162.024	89.1186	59.2411	64.5918	95.1998	97.793	53.0399	59.7694	68.0772	60.2297	151.057	49.485	87.3773	52.0715	61.5203	83.2344	82.7992	37.588	103.016	40.7196	115.378	150.939	68.6815	78.9721	89.2203	108.621	151.4	117.635	171.609	144.368	103.837	82.6534	92.0616	67.4081	145.19	108.311	77.6612	62.1819	55.5842	60.8444	84.2817	84.3838	90.3688	53.1005	69.1187	36.4016	53.4602	103.047	70.1321	188.155	104.625	80.6511	145.752	102.117	127.862	125.511	102.027	128.148	170.437	78.2356	128.996	87.6795	81.6509	110.81	105.898	138.263	74.5072	120.502	95.8318	39.8655	114.837	86.9599	45.791	60.7478	106.863	100.966	69.4405	141.789	128.815	71.7682	74.1029	36.6777	78.7711	206.564	76.3027	46.4488	72.6768	41.2	56.0126	122.62	68.1427	96.1258	100.486	100.746	134.615	52.2557	96.375	6.85819	170.559	37.6228	8.37407	45.0154	81.9325	8.50768	81.3957	43.242	104.053	40.3142	54.3179	90.9848	72.3211	107.842	155.886	89.9232	102.478	36.3861	62.5698	95.4424	68.1039	65.8279	83.1039	103.353	78.7315	47.4354	57.9095	45.0328	70.2776	56.3911	46.2922	111.588	86.1513	94.1915	60.1424	120.017	100.57	91.9433	65.0349	92.7783	98.0577	86.7842	134.092	35.9206	133.711	89.7206	49.6331	52.5216	117.296	63.4389	42.7523	74.5518	28.2684	174.633	88.5474	100.37	74.3433	86.2337	116.279	124.266	100.066	110.351	95.4487	80.5404	60.076	80.6817	92.9848	2.39217	99.4573	74.8252
HOXA4	154.57	134.801	264.675	61.6435	122.313	50.0348	71.7979	319.099	154.581	325.765	101.808	208.893	1192.51	210.083	155.039	189.323	118.37	200.155	261.021	181.572	229.313	245.798	68.9608	443.619	67.3601	105.134	152.288	96.0868	99.8587	94.644	159.81	600.083	157.148	244.093	218.7	228.115	669.344	108.978	139.801	189.108	197.675	152.329	151.822	110.604	96.0471	114.265	99.2433	234.209	156.34	267.877	586.744	124.928	74.9288	100.203	93.5664	102.676	105.048	92.6713	167.728	194.545	154.513	166.618	170.198	495.221	158.612	209.989	57.4762	421.266	392.744	413.17	558.985	339.061	686.687	585.248	148.374	185.726	220.435	132.088	157.721	143.609	113.442	528.882	107.346	79.9136	167.821	152.059	227.147	133.532	170.57	139.319	83.7175	466.905	701.718	335.19	347.612	243.339	218.997	224.002	1064.24	964.219	419.568	1050.41	75.8006	1056.69	249.358	133.3	676.825	194.299	199.661	303.043	271.054	206.819	320.419	463.023	705.222	975.095	849.923	294.794	84.5844	880.927	446.344	26.5179	207.071	251.17	185.042	293.788	216.21	251.782	349.389	211.972	254.18	428.698	1019.6	325.168	646.323	242.369	72.7722	122.477	297.505	413.114	338.254	252.28	316.437	195.682	273.6	263.618	87.6092	94.7219	218.516	104.984	304.011	79.4506	194.662	314.788	153.126	389.047	189.737	165.014	338.164	235.928	308.751	376.133	194.44	338.37	585.505	235.572	183.096	295.612	251.347	204.54	147.642	25.9127	163.486	98.6449	77.787	315.318	65.3286	81.1442	116.118	103.121	150.354	90.7545	92.9951	91.8809	83.2635	80.2369	38.2748	69.9309	93.3213
HOXA-AS3	76.4357	30.2614	37.6187	0.770543	44.0028	34.7016	7.97754	34.866	51.5268	11.2819	90.3987	233.512	10.4836	210.93	220.446	189.323	88.1479	111.37	203.096	133.747	244.871	279.86	98.667	6.8885	83.9694	97.6833	12.6907	13.8365	15.3068	42.3407	20.8796	24.8801	18.0553	60.8823	29.4051	18.5105	20.8086	46.8789	45.5012	22.8107	29.6142	12.8197	160.649	152.526	83.2408	93.9162	131.282	250.938	154.822	288.805	15.8937	154.132	113.552	78.2837	119.725	94.6542	120.055	87.4504	22.091	13.499	18.4134	25.9328	10.7268	17.1701	11.7235	19.0899	22.9905	6.41523	19.4428	21.3446	7.307	11.625	29.9561	15.6963	145.756	234.257	276.335	186.746	166.682	173.593	208.889	5.52838	102.429	101.629	133.293	114.95	209.191	131.597	167.175	137.708	3.98655	21.1543	13.2855	1.83164	21.9367	74.6753	4.26618	26.8802	35.8548	11.366	0	14.8206	23.2292	53.7949	227.961	109.398	11.0592	2.9664	3.16923	37.3418	41.9488	0	10.2534	27.5844	16.1913	10.355	41.4971	38.2666	4.57213	10.55	3.42026	0	6.43077	22.8337	0	3.81543	5.96442	6.42301	13.4381	5.29931	34.6609	15.6841	18.2071	58.4571	4.21515	17.893	11.2922	5.32509	32.674	40.4133	38.484	48.9719	5.10383	64.2082	20.3294	25.0653	16.3756	9.16664	49.3422	7.43983	18.4516	16.273	37.6766	16.6351	111.74	29.1124	44.2999	45.6215	68.4999	33.9147	42.5576	57.3476	14.8368	1.36439	75.025	25.9278	16.0483	16.9502	11.2423	25.1484	1.4618	2.3557	259.348	89.3241	75.2778	19.2267	59.449	107.913	126.983	107.705	125.525	93.1016	118.735	76.8619	74.8726	113.232	0	87.8021	44.5588
HOXA5	537.598	229.253	403.058	75.5132	198.385	166.245	168.193	513.136	279.717	521.789	486.222	773.649	508.456	707.335	769.541	794.844	500.344	581.775	825.255	675.222	979.483	959.255	363.901	117.104	435.534	401.495	211.263	261.356	163.273	168.533	276.254	498.194	208.639	304.411	234.015	304.88	322.533	274.577	294.769	307.576	236.914	308.428	558.74	586.914	406.955	601.063	434.482	900.869	568.44	1001.75	276.816	477.81	357.65	514.793	392.375	527.817	514.801	415.716	236.455	161.988	306.624	280.075	155.896	377.741	239.297	286.349	131.237	449.066	598.837	640.337	498.703	567.686	603.731	748.939	603.971	783.036	773.106	587.565	657.767	702.263	493.666	313.275	560.493	562.87	546.824	609.142	728.127	574.77	636.454	475.938	225.24	314.292	503.643	141.036	285.177	518.865	287.256	235.202	738.283	490.634	383.684	522.426	283.641	503.367	1004.01	522.168	331.777	201.715	83.9846	435.175	621.165	156.609	261.462	433.469	492.936	524.653	396.528	429.436	173.741	270.784	275.331	11.1654	237.938	331.76	25.523	155.161	192.352	291.605	280.855	176.202	320.613	438.283	337.531	546.818	317.541	165.917	131.743	271.579	309.543	383.927	419.273	381.387	247.536	454.044	264.283	358.693	133.461	115.092	345.396	234.768	223.176	174.217	300.366	263.603	529.732	424.776	280.845	339.735	573.145	429.832	383.853	541.429	192.878	201.93	604.841	356.321	258.231	364.769	211.195	228.012	381.53	273.261	674.752	407.007	328.713	607.564	373.026	459.259	450.89	562.966	477.96	410.742	366.168	523.898	318.854	518.915	13.157	417.254	255.583
HOXA6	82.3807	30.2614	84.6421	21.5752	47.7318	33.0875	27.9214	106.872	47.8463	29.615	91.2763	227.544	55.0391	140.62	191.376	155.683	97.3825	98.9095	177.351	128.073	196.844	202.53	79.5702	13.777	81.2012	82.7825	35.0861	29.2104	24.7824	39.0199	26.5011	67.5316	57.5096	45.098	34.3059	39.7432	18.4965	70.014	55.3928	31.6406	39.2388	55.0494	133.285	158.77	81.8179	115.047	118.779	263.485	154.063	259.506	29.1385	108.704	106.6	82.6675	124.755	93.0499	104.396	66.5667	35.1819	16.6753	39.2286	57.0522	20.7384	34.3401	27.5847	34.8885	49.8127	6.41523	17.4985	6.09845	5.48025	9.68747	6.91295	0	106.481	162.394	177.192	146.664	167.578	164.913	136.13	27.6419	95.8738	141.586	142.126	112.234	204.702	119.986	140.02	122.407	3.98655	28.7094	12.0778	0	15.1869	48.9252	34.1294	22.4002	27.706	47.3585	33.1238	61.1349	22.0066	128.724	218.908	91.0116	71.885	28.1808	11.0923	37.3418	11.2939	13.1503	25.6335	47.2875	55.7701	46.5974	90.6789	45.353	6.85819	29.8917	41.0431	0	28.2954	21.4905	5.3173	33.067	31.3132	35.9689	6.71903	23.8469	64.9892	26.1401	54.6212	91.3392	11.2404	16.2664	17.5657	2.66254	46.4314	80.0783	69.8789	76.4259	74.0055	89.4329	41.506	84.7035	15.5568	25.4629	54.9813	16.5329	44.8109	25.8454	93.1449	34.5499	101.808	60.2097	54.3301	85.419	127.462	44.2365	76.7706	110.479	32.7971	42.2962	133.808	51.1147	50.3332	42.7146	26.4998	55.3265	2.9236	4.7114	179.835	81.5568	69.7574	17.9449	57.4892	86.9999	122.229	102.358	139.319	84.4955	75.5585	88.3471	66.4817	105.733	2.39217	83.1401	67.2586
HOXA7	67.9429	16.5062	58.4434	0.770543	32.0698	18.5613	14.6255	58.3626	49.3185	53.5891	93.0316	188.003	36.6927	147.397	156.654	134.56	99.901	99.6883	181.642	136.179	202.932	144.533	82.753	35.8202	63.6691	91.0607	9.70465	21.5234	18.2224	23.2459	43.3654	9.47812	24.0738	81.7401	27.5672	42.4654	60.1138	104.717	22.4209	43.4138	48.8635	50.5248	80.3243	59.7618	72.5689	81.394	56.2639	153.909	88.0362	125.567	58.2771	53.5407	42.4854	95.8192	67.4081	82.6219	66.5522	49.5987	18.8182	10.3228	29.6216	38.8993	6.43605	49.7028	15.8612	11.8489	9.57936	57.737	66.1054	32.0168	29.228	32.9374	55.3036	33.635	82.0424	103.596	104.417	91.0954	138.006	116.781	87.6238	25.7991	119.637	92.0744	123.658	87.7961	114.022	82.2482	108.622	123.212	35.8789	37.7755	112.323	1.83164	104.621	73.3878	28.4412	86.2406	42.3738	43.5698	5.52063	175.994	95.3621	165.227	121.798	68.0289	53.0843	31.1472	7.92307	205.38	100.032	5.97743	116.633	17.7328	79.1576	88.0174	98.3636	225.348	0	50.9918	66.695	0	55.3046	18.8042	1.06346	11.4463	20.8755	21.8382	29.5637	22.5221	30.3283	63.6077	25.2098	372.664	32.3161	37.4127	77.7909	35.9443	27.5149	59.1232	36.4585	89.7819	30.623	50.4493	29.6471	35.4372	8.18778	11.2037	66.2596	33.8925	13.1797	7.65789	8.37258	24.3129	67.8718	48.3001	59.3452	35.9148	83.2404	34.652	59.2469	88.5515	31.2353	2.72879	136.128	42.2252	70.0289	52.8847	9.63629	42.7523	11.6944	2.3557	127.816	66.0222	51.6907	85.8793	55.5293	88.673	69.9423	64.9283	73.7975	50.8538	68.0857	58.3091	66.4817	59.2403	1.19609	83.9171	31.9478
HOXA10-HOXA9	0	0	0	0	0	0	0	0	0	0	0	0	0	0	0	0	0	0	0	0	0	0	0	0	0	0	0	0	0	0	0	0	0	0	0	0	0	0	0	0	0	0	0	0	0	0	0	0	0	0	0	0	0	0	0	0	0	0	0	0	0	0	0	0	0	0	0	0	0	0	0	0	0	0	0	0	0	0	0	0	0	0	0	0	0	0	0	0	0	0	0	0	0	0	0	0	0	0	0	0	0	0	0	0	0	0	0	0	0	0	0	0	0	0	0	0	0	0	0	0	0	0	0	0	0	0	0	0	0	0	0	0	0	0	0	0	0	0	0	0	0	0	0	0	0	0	0	0	0	0	0	0	0	0	0	0	0	0	0	0	0	0	0	0	0	0	0	0	0	0	0	0	0	0	0	0	0	0	0	0	0	0	0	0	0	0	0	0	0
HOXA9	80.6822	35.7635	104.795	191.095	60.4106	126.701	86.4234	144.77	36.0688	203.075	186.063	135.78	432.45	116.901	147.771	113.437	181.333	191.588	152.322	179.951	216.46	187.801	85.9358	73.0181	51.6735	81.1268	123.174	32.2852	27.698	32.3782	46.5777	27.2496	62.8593	55.8087	30.0177	70.7756	135.256	128.46	55.3928	74.3186	45.1617	132.722	115.632	105.252	121.66	277.835	110.183	290.252	72.0986	398.328	201.321	125.74	141.36	137.779	110.67	155.618	97.8709	73.0929	62.1819	5.55842	65.6479	86.2267	9.29652	159.953	33.1016	8.55755	65.1397	23.5225	40.8298	53.3614	0	40.6874	41.4777	35.8773	199.869	166.127	131.839	164.883	212.385	157.812	153.342	215.607	226.983	187.623	111.613	231.709	172.38	209.975	150.203	99.0531	9.96637	51.3746	129.232	20.148	48.9357	91.4129	197.666	115.361	177.644	145.864	8.28095	309.38	61.1295	224.786	197.511	146.17	223.397	96.4081	110.923	86.1733	53.2427	99.2253	126.886	130.041	206.889	144.97	238.224	133.224	45.7213	228.584	123.129	11.1654	78.4554	91.3346	97.8383	2.54362	114.815	118.183	21.5009	196.074	203.633	144.642	228.289	246.007	25.2909	60.1857	72.7722	54.5821	96.3023	81.5751	76.968	137.27	214.361	93.2548	58.4472	91.618	8.18778	92.6849	100.094	43.8123	74.6849	18.1875	62.7943	121.564	187.061	136.299	111.168	116.48	118.791	66.3548	88.4531	242.041	20.303	9.55076	190.27	80.0056	75.1351	84.7511	43.3633	51.9734	38.0068	4.7114	89.9174	111.073	75.2778	149.968	72.5147	126.317	56.3613	106.177	102.765	77.4542	131.19	97.1818	58.7363	131.978	65.7848	99.4573	61.3735
HOXA10-AS	27.1771	18.3402	28.8858	77.8249	27.595	55.6839	46.5357	58.3626	10.3054	23.9741	29.8403	30.5878	73.3855	29.6488	28.2623	33.6401	30.2221	28.8161	32.8958	26.7495	53.4387	44.1884	11.6703	16.5324	29.5277	12.4174	26.8744	25.3669	7.28896	12.4532	14.4551	4.73906	36.7794	44.5342	26.9546	49.5429	19.6526	50.5318	44.1823	33.8481	22.951	58.8199	34.4247	19.6233	23.4782	24.2617	39.8536	74.4451	29.5984	75.3405	18.5427	27.5816	40.9405	30.6872	30.1827	44.9206	30.0138	23.4941	14.7273	5.55842	36.0263	35.0093	4.2907	37.0512	41.377	5.92446	48.8548	55.5986	48.6069	18.2953	1.82675	19.3749	105.999	121.086	47.1307	28.9322	41.1339	61.0339	28.6765	29.1952	35.9884	22.1135	18.847	37.3509	27.301	41.6353	45.7885	39.6727	33.0956	34.6283	5.97982	27.1983	21.74	20.148	33.7488	11.5876	29.8632	51.5204	14.6679	35.9925	0	38.904	12.2259	38.4249	31.2726	28.4986	39.8133	11.8656	14.2615	31.5969	19.361	16.7368	58.9571	23.6438	26.9855	18.9841	47.6449	39.6838	20.5746	17.5834	29.0722	0	7.71692	29.5494	46.7923	0	29.8221	21.8382	12.0942	39.7448	25.9957	37.4675	75.6294	41.4071	19.6707	11.3865	18.8204	15.9753	30.0945	32.181	32.4076	51.1979	15.3115	31.3397	28.8	48.402	4.09389	21.3888	42.9982	14.053	41.2963	6.70066	47.0958	21.7536	27.3143	43.0069	36.7773	27.1788	26.0126	29.491	26.7028	96.985	3.90442	0	72.7047	46.67	24.0724	41.3586	17.6665	18.4422	2.9236	0	37.8991	27.1856	27.1	19.2267	21.5584	23.4231	16.2972	25.9713	23.4497	23.471	38.1944	22.9702	20.0091	28.4953	25.1178	38.8505	21.0183
MIR196B	0	0	0	0	0	0	0	0	0	0	0	0	0	0	0	0	0	0	0	0	0	0	0	0	0	0	0	0	0	0	0	0	0	0	0	0	0	0	0	0	0	0	0	0	0	0	0	0	0	0	0	0	0	0	0	0	0	0	0	0	0	0	0	0	0	0	0	0	0	0	0	0	0	0	0	0	0	0	0	0	0	0	0	0	0	0	0	0	0	0	0	0	0	0	0	0	0	0	0	0	0	0	0	0	0	0	0	0	0	0	0	0	0	0	0	0	0	0	0	0	0	0	0	0	0	0	0	0	0	0	0	0	0	0	0	0	0	0	0	0	0	0	0	0	0	0	0	0	0	0	0	0	0	0	0	0	0	0	0	0	0	0	0	0	0	0	0	0	0	0	0	0	0	0	0	0	0	0	0	0	0	0	0	0	0	0	0	0	0
HOXA10	163.063	76.112	180.033	151.797	162.586	176.736	126.976	290.297	75.082	384.995	168.51	179.051	429.829	173.657	186.531	226.093	130.123	148.754	180.927	160.497	323.338	170.309	91.2404	344.425	158.711	74.5042	203.798	63.0329	112.25	58.9449	68.2604	34.9506	94.289	160.662	98.6295	119.774	277.448	171.078	124.634	141.279	61.4495	150.82	120.045	142.715	129.486	136.178	76.5814	216.644	95.6255	233.695	613.234	213.352	107.372	124.001	99.603	121.125	84.8215	62.651	79.3638	17.4693	73.6538	187.365	13.5872	377.741	71.7201	12.5072	82.3825	344.284	307.196	364.382	208.249	160.812	308.779	464.163	158.848	140.928	249.967	135.732	134.421	185.429	288.689	293.004	136.846	128.557	99.5685	154.775	193.928	133.532	151.9	143.345	101.657	259.895	344.216	360.833	259.865	274.239	274.457	268.802	479.15	392.128	184.941	526.131	316.651	466.863	183.521	113.075	424.675	191.333	342.277	303.043	372.699	308.435	363.996	313.28	523.52	526.379	481.059	491.796	102.873	337.601	191.534	79.5536	101.606	247.141	263.738	104.288	162.53	120.753	126.318	298.086	294.618	340.693	373.945	552.907	120.834	157.784	181.93	306.192	155.631	137.705	189.382	257.474	399.375	124.595	137.224	140.02	37.6638	148.703	171.993	121.517	183.637	22.9737	94.1915	125.403	98.497	272.598	151.288	140.747	178.62	176.946	205.278	316.255	30.4545	181.464	296.233	137.787	132.763	230.523	129.287	154.244	247.044	110.718	154.569	74.5662	125.965	310.191	77.741	112.096	91.672	88.608	77.246	68.8482	87.1829	116.618	65.1908	114.731	174.629	96.3493	132.836
HOXA11	192.788	33.9294	18.1376	28.5101	64.8854	104.912	29.251	34.866	44.1659	117.05	63.1913	147.717	167.738	155.021	162.306	164.289	50.3702	78.6603	121.571	91.5968	255.694	156.5	56.2296	28.9317	280.513	48.0138	20.9023	6.91825	48.1071	57.2845	39.3501	33.1734	34.7732	22.549	18.9908	27.2214	39.3052	34.0938	52.755	24.2823	20.73	22.6231	115.632	266.698	71.146	50.8713	79.7072	186.531	129.019	232.997	221.188	550.82	91.9229	47.5965	50.3045	68.9852	46.9781	40.4621	53.1819	19.0575	33.6245	57.0522	6.43605	33.4364	8.96502	24.3561	40.2333	109.059	62.2169	48.7876	12.7872	48.4374	20.7389	8.96933	78.5512	83.0634	323.797	85.6297	57.353	122.304	528.09	25.7991	67.1936	79.045	52.1932	69.6939	155.322	40.6403	118.805	87.7787	17.9395	77.062	84.5443	73.2655	42.1859	90.1254	24.175	24.6402	44.0036	45.4642	49.6857	29.6412	138.153	124.881	128.382	70.7868	241.091	34.1136	77.6461	83.3008	50.0159	15.5413	10.2534	59.1094	7.19615	39.6941	10.7585	89.2886	25.1467	31.6501	23.9418	33.4963	3.85846	37.6084	27.65	6.35904	52.1886	8.99222	10.7504	19.8724	51.9913	20.9121	161.063	14.6143	2.8101	35.7861	33.8767	3.99381	22.3559	54.6328	15.1911	20.776	133.976	99.3699	23.7177	25.9296	40.1201	17.3148	79.6525	100.851	5.27187	10.5296	43.956	8.95738	56.284	39.6987	56.0018	16.5014	26.0126	91.4222	34.213	56.5043	10.1515	17.7371	13.9222	40.7436	129.116	13.5602	39.3482	51.1351	51.163	14.1342	169.431	44.2737	97.3592	56.3983	26.1314	42.6634	62.4728	38.1931	68.28	42.2478	49.8188	52.1248	74.2272	59.9902	16.7452	38.0735	168.987
HOXA11-AS	76.4357	11.9212	7.38939	16.952	26.1033	49.2278	6.64795	8.33751	18.4024	38.0765	21.9414	64.9059	62.9018	58.4504	78.3268	63.3685	28.5431	40.4984	71.5126	68.9002	119.053	70.8855	29.7062	6.8885	59.9781	17.3843	16.4233	3.07478	28.4269	23.2459	8.83369	5.33144	18.7241	6.7647	7.35127	7.62199	12.7164	9.13226	27.037	6.62245	13.3264	11.3115	70.6148	70.4654	31.3042	28.9575	28.132	65.244	40.2234	83.7117	31.7875	98.158	47.1201	30.6872	29.1766	31.284	19.5742	28.7151	18	8.73467	9.60701	20.7463	4.2907	18.9774	5.51693	10.5324	34.4857	87.6747	27.2199	4.57384	9.13375	17.4374	16.1302	15.6963	41.0212	42.9316	78.0489	37.3491	31.3649	62.3357	150.212	7.37118	27.0413	23.4529	34.5278	34.3944	72.7229	15.482	52.6136	20.938	19.9327	21.1543	15.7011	58.6124	5.06231	45.0627	8.53236	6.72005	53.7822	24.6264	154.578	11.1154	47.681	23.055	41.1481	33.0951	212.337	16.3152	34.8615	33.0331	62.9232	3.58646	10.2534	53.1984	7.19615	43.1458	6.14772	21.2592	11.4303	7.03335	51.3039	9.76974	5.14461	48.3536	7.44422	8.90266	29.8221	7.70762	10.7504	17.2227	24.5515	9.58472	105.041	3.65357	2.8101	24.3996	20.0751	1.33127	5.15905	11.2259	6.07642	7.41999	85.4892	27.5178	9.31766	12.1005	9.82534	10.1852	26.7858	67.7851	1.75729	6.70066	16.7452	3.83888	33.1082	13.8945	25.9113	10.6774	4.33544	15.4828	22.5305	13.4936	5.46619	8.18636	3.86727	17.0382	97.0191	2.03403	3.2121	15.089	13.1562	7.0671	73.5688	22.5252	28.1037	24.3538	16.9854	15.8942	44.1384	29.0268	43.4509	11.7355	35.7035	15.019	43.8908	32.9946	13.157	27.9724	42.8773
HOXA13	10.1914	28.4274	2.68705	54.7086	1.49162	20.1753	166.864	6.8216	2.20829	1.41024	5.26594	0	115.32	4.23554	0.807493	0	3.35802	7.00933	0	3.24236	4.05863	0	6.36561	2.7554	0.922741	3.3113	138.105	14.6052	98.4009	4.98126	8.03063	10.0705	10.0307	6.7647	3.67563	2.17771	9.24827	12.1763	68.5816	2.20748	5.18249	2.26231	0	2.6759	4.26876	6.26108	7.81443	1.67292	1.51786	4.88318	15.8937	0	5.40723	1.25254	19.1157	7.21939	4.56731	9.13661	0	0	0	75.8536	3.57559	0.903688	23.447	5.92446	0	23.5225	0	1.52461	25.5745	0	0	6.72699	2.61837	6.53308	5.27357	6.37668	2.68842	3.9453	50.8531	0	0	8.68626	2.40892	9.05115	6.2847	3.8705	2.54582	0	7.97309	54.3967	10.87	38.4644	1.68744	37.3377	65.4147	13.4401	3.25953	0	8.28095	20.3783	440.133	0	5.76074	5.51586	245.515	188.367	91.9077	61.7575	14.5207	41.842	1.28168	5.91094	0	70.7591	18.4432	9.92096	13.7164	7.03335	210.346	0	1.28615	0	169.09	82.6675	89.4662	3.85381	4.03142	0	33.2167	5.22803	243.695	1.21786	11.2404	32.5328	475.528	51.9196	3.43937	4.49037	3.03821	4.45199	153.115	4.5863	0.84706	15.5578	10.6441	11.2037	2.11467	9.91977	4.39323	6.70066	16.7452	5.1185	8.27705	11.248	56.8377	6.7947	8.67087	4.42365	27.5373	9.27682	3.90442	98.2364	3.86727	5.18555	1.45893	3.39005	6.4242	25.1484	14.618	0	2.22936	2.3302	10.5389	6.4089	1.30657	2.50961	1.3581	7.63862	4.82788	7.0413	9.13345	0.883471	0.645454	2.99951	26.3139	3.10804	30.2664
HOTTIP	0	1.83402	0	4.62326	0	2.42104	8.64234	0	0	0	0	0	5.24182	0	0	0	0.839504	2.33644	0	0	0	0.920591	0	0	0	2.48347	6.71861	0	8.74675	0.83021	0	0	2.67486	0	0	0	0	1.82645	3.29719	0	0.740356	0	0	0	0	0	0	0.836462	0	1.39519	5.29791	0	0	0	1.00609	0	0.652473	0	0	0	0	3.88993	0	0	4.1377	0	0.957936	0	1.94428	0	0	0	0	0	0	0.933297	0	0	0	0	36.7707	0	0.819434	0	0.802972	0	0.897814	0.967626	1.69721	0.80531	0	1.51102	0	3.66328	0	6.43753	0	1.12001	0	0	8.28095	0	62.3521	0	0	0	4.4237	11.8656	12.6769	1.43622	3.22683	0	0	0	0	1.72583	0	1.41728	0	0	8.55065	0	0	0	14.8884	1.27181	7.45552	0	4.03142	0	7.22102	0	11.2044	0	15.4555	8.1332	84.0644	1.33127	0	0	0	0	28.0711	0	0.84706	0	0	0	0.704889	0.826647	1.75729	0	0	0	0	0.661645	1.6717	0.970671	0	0	0	0	0.780884	2.72879	0	0	0	0	0.803024	0.83828	0	0	0.743119	0	0.501852	0	0	0	0	2.29159	0	0	0	0	0	0.749878	7.17652	0	0
EVX1-AS	0	1.83402	0	0	0.745809	4.84208	0	0	0	0	0	0	7.86273	0	0.807493	0	1.67901	0.778815	0	0	0	0	0	0	0	0	5.22558	0	4.37337	0	0	1.18476	0	0	0	0	0	1.82645	1.31888	0	0	0	0	2.6759	0	0	1.56289	0	0	0	0	0	0	1.25254	1.00609	0.802154	0.652473	0	0	0	0	0.648321	0.715117	0	0.689617	0	1.91587	0	0	0	5.48025	0	0	0	0	0.933297	4.21886	1.82191	0.896141	0	8.60591	0	0	2.60588	0	0.905115	0	0	0	0	0	12.0881	0	7.32655	0	1.28751	0	0	1.62976	0	0	0	14.6711	0	0	0	1.10592	5.9328	15.8461	7.18111	1.61342	0	0	1.97031	1.79904	0	0	0	0	0	8.55065	0	0	0	0	0	1.4911	1.2846	0	1.32483	11.5536	0.871338	0	0	1.40505	11.3865	43.9142	0	0	0	0	0	14.0355	1.52877	0	0	0.818778	1.01852	0	0	0.878645	0	1.04657	0	0	0	0	0	0	0	0.834463	0.843347	0.780884	0	0	0.740793	0	0	0.803024	2.51484	0	0	2.22936	0	0	6.4089	0	0.836538	0	3.05545	0	1.56473	0	0	0	0	1.19609	0.77701	13.4517
EVX1	0	3.66805	0	1.54109	0	8.87715	0	3.03182	0	9.87168	5.26594	0	28.83	0.847108	0	0	2.51851	3.11526	0	4.05295	0	0	0	0	0	5.79477	20.1558	0	13.1201	2.49063	0	2.36953	1.33743	0	1.22521	0	0	1.21763	0	0	1.48071	0	0	10.7036	0	3.91317	3.90722	0.836462	0.758932	6.27837	10.5958	0	0.772461	3.13135	3.01827	0.802154	1.30495	0	0	2.38218	0	0	0	0	0.689617	0	12.4532	0	0	0	7.307	0	0	0	3.49116	1.86659	1.05471	5.46572	0.896141	0	39.9001	0	0	0.868626	0	7.24092	2.69344	0.967626	0	0	1.99327	39.2865	1.20778	62.2757	0	28.3251	1.42206	0	37.4845	0	2.76032	0	24.4518	0	0	0	7.74147	59.328	88.7384	34.4693	58.083	0	0	120.189	1.79904	0	3.07386	0	2.28606	22.8584	189.824	0	0	13.4316	3.19038	2.54362	44.7331	11.5614	0	6.62413	232.517	4.35669	30.812	0	5.6202	13.0131	160.601	3.99381	4.29921	0	1.01274	0	132.7	3.05753	0	0	0.818778	2.03703	0	0.826647	1.75729	0	0	1.27963	0	2.64658	4.17924	4.85335	4.33544	0	0.834463	0	1.56177	2.72879	0.773454	0	0	0.678009	1.60605	4.1914	0	0	3.71559	3.88366	0.501852	2.56356	0	0	0	1.52772	2.06909	1.56473	0.830314	0	1.29091	2.24963	1.19609	1.55402	47.9217
HIBADH	1059.06	788.63	1547.07	794.43	1037.42	967.609	1897.99	2288.27	967.968	1458.19	3321.05	2702.18	2193.7	2596.39	2982.07	3091.76	3792.04	3820.86	2570.88	2661.17	2867.42	2046.47	2848.61	2070.68	871.067	3604.35	1399.71	1214.54	1590.45	542.127	940.387	2470.83	888.724	1370.98	1063.48	1535.83	1648.5	1094.04	1135.55	1353.19	755.163	2462.9	2227.9	1166.69	3291.93	2981.06	2699.1	2240.04	1844.96	1888.4	2263.53	1016.46	1473.08	4616.86	2391.48	3413.17	4004.88	2981.8	1191.27	808.354	1142.43	1346.56	1527.49	1996.25	1446.82	1469.27	538.36	1428.46	1827.62	1771.6	1666	875.747	1359.55	1558.42	2620.12	2050.45	1760.32	1872.92	3096.17	3475.02	1091.39	1324.97	3593.22	3741.17	2139.92	2604.92	2240.94	3046.09	1865.24	2279.03	1534.82	4300.36	2373.28	3075.32	1655.38	1972.46	1341	1664.33	1124.54	1399.92	298.114	2293.49	2274.02	945.254	3549.44	2729.43	3043.5	1977.11	3029.78	1713.41	2839.61	1721.5	2071.19	624.589	2691.36	1537.72	2396.08	2568.11	651.528	1549.09	1487.81	1064.9	969.76	805.894	815.674	1714.4	960.271	1953.88	2338.22	1402.99	2023.33	2099.05	4218.44	2819.34	2049.97	2448.09	2260.96	1596.19	2039.54	1048.5	1306.43	1535.94	977.384	812.54	1381.56	858.271	1102.89	1167.22	1147.56	537.321	1294.24	973.51	723.181	2186.88	2565.06	1769.24	1227.02	2084.03	1669.14	1276.96	1529.57	1327.43	1272.84	1919.7	1899.6	1045.26	1227.69	1467.89	1072.84	1141.74	2322.8	1137.8	2656.65	2686.71	1888.47	775.477	3502.92	4094.85	2483.29	3888.06	3216.74	3420.5	2705.16	3215.83	2344.93	2911.77	913.81	3547.83	642.319
TSL	95.12	120.129	149.803	48.5442	85.0223	129.122	63.8203	95.5024	82.4429	2.82048	84.2551	123.097	20.9673	125.372	147.771	115.002	88.9874	65.4204	148.746	114.293	121.083	183.198	101.85	0	68.2828	154.803	124.667	116.073	120.268	72.2283	66.6542	116.107	74.8962	77.2303	104.756	88.1973	2.31207	62.7082	118.699	147.901	88.8427	140.263	101.509	107.036	106.719	100.177	151.6	138.016	69.8218	117.196	0	126.551	125.139	74.526	190.151	137.97	113.53	102.461	75.2729	74.6417	82.4602	110.863	196.657	0.903688	153.785	130.338	69.9294	0	25.2756	3.04922	0	21.3124	11.5216	6.72699	116.081	223.058	146.605	124.801	163.098	124.671	75.1061	7.37118	66.3742	70.3587	114.825	120.38	157.117	143.209	116.259	182.805	0	0	2.41555	9.15819	5.06231	1.28751	7.1103	0	0	5.68302	0	0	3.66777	7.68499	163.77	111.236	5.52962	2.9664	20.6	1.43622	0	2.39097	3.84503	3.94063	0	0	7.68465	0	4.57213	8.79168	3.42026	0	1.28615	0	1.06346	8.90266	0	11.5614	1.34381	59.6172	2.88841	1.74268	2.80109	0	4.21515	0	1.25469	0	263.112	62.1168	264.324	87.5559	5.10383	81.0247	108.424	122.734	85.9717	270.925	55.6862	48.7722	127.404	178.046	148.613	5.1185	127.467	73.4426	71.8829	221.313	166.481	81.8376	181.078	156.019	81.9928	1.36439	131.487	57.7818	91.1834	62.3768	96.3629	138.316	4.3854	0	170.174	164.667	58.7167	1.28178	127.391	97.0384	178.591	157.356	162.768	155.691	190.972	112.201	118.118	147.726	0	146.078	95.8435
TAX1BP1	2761.88	2376.89	2873.13	2039.63	2840.79	2808.41	4023.34	3455.52	2889.92	2896.63	3995.97	3170.69	1976.17	3296.94	3455.26	3599.49	3880.19	3337.22	3690.05	3021.88	3936.87	3402.5	4118.55	3773.52	2663.03	4012.47	3263	4287.01	3680.92	2228.28	2607.55	4033.53	2317.1	3091.47	2634.82	2593.65	3349.03	2932.67	3117.16	2856.48	2451.32	4292.35	3869.69	3048.74	4706.31	3617.34	3766.56	2889.97	3666.4	2780.62	2907.23	3111.04	3415.05	4879.26	3524.33	3999.54	4211.71	4196.31	2416.1	2582.29	2645.13	3902.89	2792.53	2280.91	2476.41	2808.19	2283.72	2912.51	3826.34	3744.45	4996.16	3072.87	4509.55	4222.31	3270.35	3229.21	3339.23	2529.72	2945.62	3011.84	3307.02	1697.21	4016.05	3979.18	3034.43	3571.58	2907.12	3696.33	3206.03	4387.33	3183.26	4155.3	2803.25	3238.34	2895.64	2653.55	2582.46	2570.42	1209.28	1655.65	648.674	955.928	4444.12	908.75	3764.23	3984.29	2969.41	4123.3	3784.06	2809.25	3131.64	2827.32	2319.83	1649.15	3097.94	2379.92	1762.86	3998.15	2434.66	553.876	1624.62	2076.77	2980.02	2167.85	2350.25	2478.75	2299.28	3270.6	3870.16	2457.55	2326.61	2394.44	2810.89	3381.99	2548.76	4053.59	4730.19	2978.05	3724.83	2241.44	2562.23	2750.59	2292.9	2147.92	2994.36	3154.77	2796.95	4363.32	2879.47	2474.98	3089.32	2542.42	2045	2689.77	2824.96	2950.27	2992.34	2735.35	2821.5	2620.28	2912.28	2411.97	2438.7	1892.41	3570.26	2577.96	2731.85	3607.01	2837.89	2969.19	3350.45	1689.04	3109.21	3731.42	4008.79	2931.43	4192.14	4336.61	3501.87	3845.28	3544.35	4072.22	3703.2	4261.86	3483.51	4023.84	2930.41	4143.02	2462.5
JAZF1	1002.16	803.302	389.623	575.596	781.608	522.945	494.608	845.878	582.989	647.3	265.052	267.084	361.685	321.054	276.163	330.142	197.283	219.626	235.991	337.206	342.278	275.257	389.363	411.932	710.51	322.852	533.756	533.474	489.089	745.529	958.857	832.297	575.096	586.837	642.011	555.316	425.42	1039.25	850.016	527.588	729.991	678.692	351.309	377.302	279.604	214.442	284.445	249.266	360.493	194.63	675.484	399.933	308.212	237.356	333.016	279.952	292.308	319.129	472.91	756.74	504.368	576.357	622.867	321.713	659.274	563.482	405.207	553.848	637.723	594.599	518.797	850.56	525.384	457.436	224.307	323.854	384.971	289.683	237.477	256.444	345.801	270.891	277.788	196.31	330.021	267.009	306.155	223.522	345.383	273.805	1243.8	820.483	323.684	948.789	440.421	620.578	358.359	632.805	425.368	430.015	264.99	253.803	819.136	420.753	362.927	307.969	606.046	487.973	1036.34	518.476	582.443	695.772	415.263	581.242	446.161	522.927	310.46	384.083	320.049	239.134	482.256	579.206	520.892	874.395	305.213	358.65	336.99	316.012	878.849	382.875	466.478	462.681	533.607	342.218	580.285	866.999	698.864	556.472	815.13	665.323	378.764	535.723	446.585	616.858	669.178	588.603	586.245	771.016	573.075	857.233	521.915	424.056	415.489	275.12	286.386	550.488	629.393	328.087	514.183	455.636	563.263	496.732	648.914	278.336	505.839	534.852	492.39	593.936	446.482	833.251	532.095	669.019	335.147	311.469	424.065	787.013	282.873	245.106	287.239	249.019	264.843	282.434	217.542	282.711	345.963	295.452	261.943	296.041	778.518
JAZF1-AS1	0.849286	1.83402	0	0.770543	2.98324	2.42104	1.32959	0	6.62488	2.82048	0	2.23814	0	0	0	4.69396	0	0	2.8605	0.810591	2.02932	0.920591	0	1.3777	4.6137	0.827825	2.23954	0.768694	4.37337	5.81147	4.81838	1.77715	1.33743	0	3.67563	5.44428	1.15603	6.08817	3.29719	2.94331	2.22107	1.5082	1.76537	4.45983	0.71146	0.782635	2.34433	0	3.79466	2.79039	0	4.86734	0	1.87881	5.03045	0	1.30495	3.26307	5.72728	3.9703	0	1.94496	0	0	2.75847	0.658273	9.57936	0	11.6657	1.52461	5.48025	7.74998	4.60863	4.48466	0	1.86659	1.05471	5.46572	0	2.36718	3.91178	0	3.27774	0	2.40892	1.81023	0	0.967626	2.54582	1.61062	0	6.04407	0	5.49492	6.74975	3.86252	0	0	0	5.68302	0	0	1.22259	1.92125	0	0	1.10592	0	9.50769	2.87244	1.61342	1.19549	1.28168	0	1.79904	0	1.53693	0	0	1.75834	1.71013	4.18703	2.57231	8.05894	2.12692	2.54362	0	0	0	2.64965	2.88841	0.871338	5.60218	1.21786	0	1.62664	0	1.33127	3.43937	6.73556	0	2.226	0	7.64384	1.69412	2.59296	5.73145	7.12961	2.81956	1.65329	1.75729	3.82895	2.09314	0	2.48312	2.64658	1.6717	1.94134	3.46835	2.21183	0.834463	1.68669	1.56177	0	2.32036	2.22238	4.3768	2.71204	1.60605	4.1914	0	0	0	1.55346	0	0	0	2.50961	0.679052	2.29159	2.75879	0	4.98188	1.76694	0	0.749878	0	0	1.68146
CREB5	1076.89	951.858	3870.7	1960.26	1456.57	688.382	941.35	1735.72	925.275	991.398	608.216	358.102	597.567	435.413	386.789	418.545	659.85	433.021	337.539	731.153	423.451	254.083	908.161	2523.95	1245.7	654.809	2783	440.462	2742.1	552.09	851.247	1815.06	1439.08	1554.19	1101.46	2483.13	1345.62	2312.29	2110.2	1902.11	1641.37	2778.86	244.504	598.51	836.677	800.635	649.379	249.266	187.456	332.754	596.015	927.228	672.041	259.902	613.715	842.262	634.856	603.669	1422	757.534	1568.34	2157.61	3709.31	280.143	1850.24	2159.14	1089.17	1381.41	1073.24	754.683	199.116	1090.81	1838.85	3054.06	716.561	508.647	687.674	440.902	495.566	274.593	181.506	464.384	589.993	460.372	848.741	753.961	582.681	520.583	444.67	456.611	504.298	1514.04	1123.23	214.302	901.092	759.628	732.361	865.766	749.691	466.008	1087.56	844.773	881.488	576.374	621.337	956.082	1407.84	731.218	505.492	705.185	566.309	505.69	971.511	811.769	971.48	462.523	1115.81	1821.2	413.778	274.301	321.504	6503.86	452.726	676.951	1030.49	843.209	760.463	755.346	1656.91	1074.43	1663.72	189.952	1336.12	2485.64	1195.7	935.318	701.373	998.454	2883.05	904.061	2164.22	1756.31	800.025	673.422	2320.95	1616.28	943.232	1063.33	1893.33	1842.6	3621.78	1502.86	1126.11	882.942	947.723	2212.54	944.508	4317.54	4117.8	816.164	2602.69	1378.87	1463.38	1876.04	1513.65	1869.76	2088.46	2194.04	1916.02	1632.97	694.355	273.261	412.431	874.6	2047.56	333.263	654.592	414.086	771.403	412.486	494.512	420.131	740.64	957.682	1006.26	619.399	665.024	719.511	1492.3
TRIL	743.974	328.29	557.563	26.969	541.458	629.47	396.883	1123.29	901.72	572.557	454.626	1126.53	1609.24	711.57	962.532	1156.28	461.727	1011.68	1052.66	718.184	1210.83	1092.74	371.327	286.561	1203.25	335.269	285.168	63.0329	208.464	611.865	518.779	1240.45	599.17	638.136	490.084	446.975	635.819	130.896	622.51	430.459	319.093	270.723	641.712	476.31	325.849	864.811	421.198	1023.83	1286.39	1614.94	52.9791	1400.98	478.154	351.337	471.856	458.832	426.717	338.054	486.819	496.288	420.307	365.653	439.797	688.61	345.498	476.59	350.605	141.135	680.497	280.529	47.4955	619.998	387.125	260.11	526.293	460.115	995.651	483.717	725.874	744.083	1319.05	1264.16	372.843	553.315	590.184	934.079	890.631	520.583	806.176	579.018	139.529	305.226	530.214	119.057	302.051	647.615	153.582	140.001	827.92	808.883	132.495	416.829	281.196	1781	715.155	533.199	320.718	299.607	153.708	479.698	277.508	317.999	465.249	555.628	478.544	643.735	717.747	1135.24	29.7188	3383.04	952.542	219.121	524.751	740.079	119.108	714.756	410.054	1195.97	318.482	270.265	446.259	663.96	233.891	633.285	453.831	336.715	219.571	263.592	390.368	902.564	209.637	916.369	392.995	1348.37	608.189	145.206	737.719	80.4627	1690.32	672.891	232.841	667.194	532.705	1292.42	551.252	819.116	309.264	257.228	412.734	966.568	594.972	657.811	491.957	462.53	443.189	805.983	401.936	703.095	406.33	692.42	419.537	106.007	634.623	240.01	560.067	126.896	294.632	358.038	399.282	378.112	685.558	273.046	341.259	576.906	507.972	342.694	56.2161	482.523	522.095
LOC100506497	140.981	121.046	231.086	36.2155	102.922	98.4556	143.596	163.718	97.1649	19.7434	154.468	323.038	7.86273	254.979	260.013	278.508	161.185	137.071	239.567	192.921	290.869	283.542	161.262	9.64389	112.574	199.506	52.2558	75.332	148.695	133.664	78.7002	242.877	53.4973	140.367	103.53	40.8321	25.4327	41.3996	247.949	236.201	91.8041	120.656	308.057	137.363	104.585	89.2203	156.289	179.003	243.617	131.846	0	116.816	128.229	93.3141	130.792	148.398	174.863	120.734	136.637	133.402	106.478	110.215	158.756	28.0143	144.82	152.061	71.8452	27.7993	132.211	67.0829	16.4407	112.375	214.302	100.905	163.212	311.721	153.988	163.061	228.516	249.343	93.8827	46.0699	94.2349	71.2273	135.702	123.096	412.994	82.2482	264.765	227.097	19.9327	12.0881	32.61	20.148	11.8121	11.5876	32.7074	4.48003	45.6334	64.4076	49.6857	0	40.3455	7.68499	252.65	150.767	7.74147	11.8656	26.9385	7.18111	9.6805	1.19549	32.0419	35.4656	12.5933	13.8066	3.07386	79.3677	20.5746	38.6834	1.71013	9.76974	32.1538	18.8042	4.25384	73.7649	8.94662	37.2535	10.7504	14.5731	23.1073	37.4675	7.00272	82.8142	54.7969	0	50.1877	57.2447	91.1432	44.1553	92.1591	184.016	34.4509	148.29	66.0707	62.2311	205.513	103.889	97.9796	64.4785	78.1994	250.796	158.032	10.237	182.923	100.57	97.7942	95.1257	123.993	72.253	106.811	87.7081	67.9369	69.5841	67.2905	42.966	52.5216	165.434	96.3629	88.0194	58.472	23.557	294.275	118.84	150.556	1.28178	112.365	112.096	312.364	168.814	142.077	148.65	120.395	110.434	151.036	126.729	0	153.071	120.225
CPVL	2158.88	2079.78	663.03	586.383	1365.58	2698.65	3367.19	3041.68	2610.94	3099.71	1513.96	4472.54	799.377	4200.81	4522.77	4120.52	1553.92	1791.27	4077.65	2568.76	4434.06	3387.77	1778.13	1534.76	1957.13	1727.67	1781.92	2293.01	1707.07	1170.6	1569.99	2899.12	1350.14	1510.22	1726.93	1345.83	967.6	1830.11	1251.61	1762.31	1213.44	2144.67	3146.77	1945.38	1343.95	1277.26	1269.85	3386	2284.39	2243.47	2023.8	3175.13	1426.74	1405.35	896.427	1247.35	1597.25	1506.23	2426.73	1757.26	2716.38	947.845	1327.26	2704.74	1610.94	1278.37	1896.71	1488.33	1639.03	1024.54	1516.2	924.185	421.69	784.816	1965.53	1921.66	2488.07	1196.99	1902.51	3220.15	1657.03	1590.33	1468.43	1079.7	3163.71	898.779	2826.32	979.237	2660.38	2833.08	3795.19	2100.32	766.938	1472.64	1906.8	2670.29	4274.71	1535.53	655.165	642.181	135.255	844.773	1811.88	1556.21	2143.82	1958.13	3308.92	3487.01	2193.11	2473.17	2742.81	4202.13	706.204	392.092	347.214	907.787	504.113	1638.38	6988.5	1113.03	962.803	1246.34	3279.69	2773.62	1431.42	3197.33	3258.06	2704.09	3316.51	3480.32	1486.09	2613.14	1135.84	1316.5	821.954	5197.12	2572.12	2988.7	1211.52	773.84	747.4	1216.14	1098.6	1305.57	851.296	1473.67	2497.27	2244.81	1504.23	1543.35	486.77	1720.15	895.866	1443.42	1691.83	1628.31	3396.05	1024.06	807.258	1558.6	875.352	1745.73	2847.1	1530.85	1998.6	1493.44	1498.33	1899.78	2629.1	2472.09	2787.65	1554.76	2800.81	700.612	3206.33	1980.35	1275.21	1167.81	3984	1258.84	1538.71	805.055	763.058	1321.67	1694.32	1227.55	882.712	1463.89	1126.58
LOC101928168	4.24643	6.41908	9.40468	0	20.1369	16.1403	7.97754	6.8216	13.2498	0	3.51063	19.3972	0	11.8595	21.8023	31.2931	2.51851	4.67289	24.3143	15.4012	25.0282	36.8236	3.18281	1.3777	6.45918	7.45042	9.70465	14.6052	10.9334	14.9438	12.0459	9.47812	5.34973	10.7108	8.57648	2.72214	0	20.6998	5.93494	5.15079	2.96142	9.04922	27.3632	42.8144	1.42292	4.69581	12.5031	14.2198	14.4197	20.2303	0	10.5459	2.31738	1.87881	1.00609	1.60431	5.87226	10.4418	9.00002	7.14655	11.2082	8.42817	4.2907	0	15.1716	6.58273	6.70556	34.2145	13.6099	0	9.13375	11.625	6.91295	13.454	8.72791	12.1329	12.6566	6.37668	7.16913	9.46871	12.5177	0	0.819434	3.4745	12.0446	9.05115	27.8322	1.93525	26.3068	6.44248	0	0	0	0	0	0	0	0	0	1.89434	0	0	0	0	8.22963	7.35448	0	0	0	0	0	0	0	0	0	0	0	0	0	0	0	1.39568	0	0	0	0	0	1.2846	0	0	0	0	0	0	1.40505	0	0	0	13.7575	4.49037	14.1783	7.41999	1.27596	9.93699	9.31766	10.3719	12.2817	18.3333	9.16356	14.053	3.51458	17.2303	12.5589	0	6.62164	4.63151	20.0603	3.88268	14.7405	9.58458	1.66893	11.8069	5.46619	0	5.41418	7.40793	9.48307	10.1701	28.1059	15.9273	0	0	20.0642	5.43712	6.02222	0	2.61314	1.67308	31.2364	12.9857	5.51757	0.782366	2.49094	5.30082	8.3909	6.7489	0	3.88505	12.611
CHN2	430.588	287.942	175.33	162.585	391.55	635.927	442.089	871.649	345.966	297.561	634.546	1024.32	102.215	982.645	952.842	748.687	574.221	845.014	825.255	839.772	813.079	1079.85	820.103	139.148	910.745	850.176	294.872	520.406	340.394	411.784	489.868	636.219	236.057	261.004	395.131	205.794	98.2629	337.285	423.359	417.95	292.44	429.084	924.171	750.144	782.606	591.672	728.305	808.022	1090.59	611.095	143.044	979.146	591.705	708.937	734.446	900.017	852.13	833.389	471.274	464.526	520.38	230.154	286.762	242.188	599.277	487.78	437.777	34.2145	326.639	132.641	153.447	253.812	69.1295	190.598	768.929	867.033	563.218	843.543	760.824	924.778	751.061	175.065	717.005	786.975	790.927	605.522	879.858	808.935	1142.22	537.141	360.782	231.186	66.4277	108.067	148.495	203.426	396.755	193.761	52.1524	92.8227	173.9	29.6412	235.96	101.826	690.466	697.756	227.82	255.111	186.985	193.89	150.048	213.992	94.8441	100.486	59.3682	165.68	56.8664	106.296	502.934	107.259	78.6659	122.82	147.908	184.012	87.2037	366.281	208.755	362.258	315.794	225.221	173.304	204.765	170.866	98.6464	304.896	356.234	281.051	303.53	352.535	306.842	275.465	399.195	103.353	472.389	177.883	344	397.107	620.276	396.853	350.498	188.03	699.74	457.352	226.494	669.614	318.251	649.454	302.849	215.905	350.943	367.998	414.927	389.661	185.558	209.606	282.983	240.724	498.337	399.103	447.642	404.919	299.174	856.816	730.128	581.144	155.095	682.03	602.307	930.98	918.926	625.555	798.013	681.687	820.744	852.644	668.891	51.4317	887.346	425.411
LOC102724484	113.804	111.875	49.7105	69.3489	108.142	154.947	60.4964	182.667	86.8595	7.0512	142.18	159.654	2.62091	196.529	184.916	229.222	89.8269	118.38	120.856	194.542	82.5255	316.683	218.553	0	174.398	233.447	61.214	159.888	102.774	156.08	109.217	136.248	49.485	72.1567	129.872	65.3313	0	104.717	130.569	92.7143	48.1231	139.509	151.822	158.77	135.889	62.6108	205.52	78.6274	94.8665	144.403	0	149.265	175.349	125.254	248.504	111.499	167.686	185.995	115.364	162.782	119.287	57.7006	97.971	0.903688	233.78	179.709	138.901	0	7.77711	0	5.48025	7.74998	0	0	182.413	212.792	122.347	225.917	216.866	138.085	54.7649	0	163.887	125.082	185.487	94.132	307.95	196.428	186.693	95.0265	0	0	0	3.66328	0	0	5.68824	0	0	1.89434	0	0	0	1.92125	130.851	148.009	108.381	8.89921	1.58461	7.18111	1.61342	3.58646	0	0	0	1.72583	1.53693	1.41728	2.28606	7.03335	6.84052	4.18703	0	1.34316	1.06346	3.81543	1.4911	2.56921	0	1.32483	5.77682	2.61401	71.4277	0	1.40505	0	1.25469	0	123.817	96.543	102.286	88.2979	2.55192	93.2548	72.0001	115.819	90.8843	226.11	83.8818	114.904	95.7724	167.516	159.079	2.55925	160.575	65.5028	164.662	69.8883	65.8986	72.9903	75.9361	129.876	103.858	1.36439	68.8374	81.4872	66.3815	109.159	100.378	180.23	4.3854	0	216.991	319.237	117.935	0	154.175	87.8365	399.282	333.044	136.56	170.556	213.391	136.938	273.672	265.457	0	251.751	110.977
PRR15	11.89	16.5062	29.5576	26.969	71.5977	71.0172	60.4964	23.4966	35.3327	43.7174	317.712	343.927	269.954	355.785	432.816	327.013	291.308	349.688	527.763	251.283	451.861	492.516	167.628	11.0216	95.965	269.871	121.681	39.9721	139.219	48.1522	32.9256	46.7982	20.0615	7.32842	17.153	9.25527	16.1845	85.8433	370.604	20.6032	43.681	39.9674	639.947	429.928	271.066	302.097	253.969	649.931	448.529	560.868	21.1917	314.754	381.596	351.963	255.547	392.253	281.216	260.393	18	61.9367	34.4251	21.3946	7.15117	31.6291	335.843	9.21583	19.1587	27.7993	31.1084	3.04922	191.809	19.3749	18.4345	29.1503	340.389	209.992	267.898	319.745	307.376	287.218	1006.89	25.7991	343.343	377.852	311.553	363.856	240.614	426.723	666.156	854.433	209.294	7.55509	15.7011	3.66328	15.1869	11.5876	61.1486	15.6801	34.225	9.4717	46.9254	9.26287	42.7907	73.0074	281.453	266.6	760.876	121.622	0	35.9055	3.22683	74.1201	21.7885	39.4063	26.9855	72.4849	56.8664	15.5901	18.2885	19.3417	1496.36	1.39568	16.72	36.2652	5.3173	59.775	8.94662	25.6921	4.03142	87.4386	125.646	43.5669	1778.69	2.43571	9.83535	17.893	87.8285	35.9443	21.496	23.2002	4.05095	23.002	25.5192	107.778	11.0118	1.72864	26.2009	7.12961	40.1787	14.8797	28.9953	65.0921	94.1915	26.8721	332.738	15.8795	157.139	50.4749	8.67087	14.7455	252.842	28.6738	23.4265	129.617	14.6956	14.8159	41.5796	9.49213	10.4393	11.7359	23.3888	588.925	256.376	255.545	232.859	25.6356	273.073	351.346	412.863	264.296	277.948	285.564	247.433	190.83	167.173	255.708	2.39217	348.878	49.6032
LOC646762	426.342	385.145	427.913	279.707	374.396	337.332	363.643	442.646	350.382	255.253	360.717	436.436	691.92	470.992	494.993	309.802	315.654	365.264	530.623	444.204	481.624	604.828	361.779	358.202	501.971	424.674	268.744	274.424	312.696	476.541	323.634	619.039	387.855	313.995	390.842	436.087	406.924	2813.35	521.615	318.613	485.673	358.198	525.198	509.313	396.995	393.665	562.639	505.223	601.074	497.387	494.031	464.831	593.25	260.528	476.887	388.243	377.129	347.191	415.637	469.29	382.679	366.95	449.809	208.752	366.187	450.917	352.521	389.19	246.923	283.578	337.949	342.936	313.387	363.258	444.251	603.843	534.74	525.62	478.539	437.928	457.678	326.175	299.093	377.852	419.954	455.273	517.141	427.691	518.498	405.876	291.018	663.337	282.62	452.415	335.8	285.826	206.199	281.122	234.686	248.159	474.774	242.687	298.312	447.651	473.204	486.315	474.441	219.514	545.108	311.66	364.632	264.202	316.574	230.527	242.87	333.085	295.091	416.68	217.176	446.618	367.678	175.855	223.791	232.366	558.317	287.429	204.281	256.921	290.262	189.45	333.611	193.437	556.016	282.543	424.325	367.621	328.729	193.034	432.5	440.805	344.331	356.901	428.722	479.269	394.73	452.04	331.605	334.073	452.539	469.536	416.478	514.993	403.977	263.603	461.032	318.913	545.809	408.652	410.132	519.779	603.317	753.109	308.449	309.717	860.081	389.657	395.371	450.198	267.407	580.928	225.117	244.993	441.413	436.523	401.983	174.322	325.336	354.692	548.674	389.57	420.025	472.549	466.636	309.215	402.118	416.182	343.277	446.781	481.74
MIR550A3	4.24643	18.3402	10.7482	6.16435	13.4246	2.42104	11.9663	5.30569	3.68049	0	6.1436	8.2065	2.62091	11.8595	13.7274	7.82327	7.55554	4.67289	16.4479	3.24236	10.1466	8.28532	4.24374	0	12.9184	17.3843	4.47907	6.91825	9.47564	11.6229	8.83369	9.47812	10.6995	6.20097	9.80169	12.5218	6.9362	40.7908	21.102	13.9807	12.586	6.03281	22.0671	19.6233	12.0948	7.82635	5.4701	7.52815	12.9019	7.67357	0	12.9796	8.49708	6.88896	14.0853	12.0323	15.6594	7.83138	15.5455	3.17624	6.40468	6.48321	12.8721	0	4.1377	13.1655	5.74762	0	0	0	0	0	0	0	17.4558	9.33297	10.5471	15.4862	10.7537	4.73436	8.60591	0	8.19434	5.21176	4.01486	2.71534	8.97814	2.90288	8.48606	10.469	0	0	0	0	0	1.28751	1.42206	0	0	0	0	0	1.22259	0	7.40666	6.43517	0	0	0	0	0	0	8.97174	0	0	1.72583	3.07386	1.41728	0	1.75834	1.71013	0	0	0	2.12692	1.27181	0	0	0	0	0	0	5.60218	1.21786	0	1.62664	0	0	5.15905	6.73556	7.08916	5.93599	0	1.52877	6.77648	6.91457	5.73145	1.01852	4.93422	6.61318	8.78645	6.70066	7.32601	3.83888	13.2433	5.29316	16.717	4.85335	7.80379	5.16093	9.17909	17.7103	1.56177	1.36439	4.64072	2.22238	6.56521	4.06805	4.01512	10.8976	0	0	17.0917	15.5346	7.52778	0	16.3321	6.6923	14.2601	13.7495	23.4497	10.9531	17.4366	12.3686	14.8454	11.998	0	29.5264	10.0888
ZNRF2P2	0	0	0	0	0	0	0	0	0	0	0	0	0	0.847108	0	0	0	0	0	0	0.676439	0	0	0	0	0	0	0	0	0	3.21225	0	0	0	0	0	0	0.608817	0	0	0	0	0	0	0	0	0	0	0	0	0	0	0	0	0	0	0	0	0	0	0	0	0.715117	0	0	0	0	0	0	0	0	0	0	0	0	0	0	0	0	0	0	0	0	0	0	0	0.897814	0	0	0	0	0	0	0	0	0	0	0	0	0	0	0	0	0	0	0	0	0	0	0	0	0	0	0	0	0	0	0	0	0	0	0	0	0	0	0	0	0	0	0	0	0	0	0	0	0	0	0	0	0	0	0	0	0	0	0	0	0	0.704889	0	0	0	0	0	0	0.661645	0	0	0.867087	0	0	0	0	0	0	0	0.729467	0	0	0	0	0	0	0	0	0	0	0	0	0	0	0	0	0	0	0	0	0	0
DPY19L2P3	7.64357	5.50207	14.107	5.3938	9.69552	4.84208	11.3015	12.1273	4.41659	8.46144	8.77657	24.6195	13.1045	18.6364	11.3049	12.5172	5.87653	6.23052	20.0235	13.78	14.2052	20.253	9.54842	1.3777	3.69096	14.073	5.97209	9.22433	12.3912	6.64168	4.81838	14.8096	8.69331	7.89214	12.2521	7.07756	6.9362	28.6144	20.4426	5.88662	10.365	5.27871	23.8325	8.91967	6.40314	1.56527	11.7216	10.874	31.8752	2.79039	7.94687	12.1683	8.49708	13.1517	13.0792	8.82369	16.9643	4.5683	10.6364	3.17624	8.00584	3.88993	19.3082	4.51844	11.7235	10.5324	7.66349	19.2457	17.4985	6.09845	3.6535	1.93749	34.5648	13.454	10.4735	20.5325	12.6566	9.10954	8.96141	8.67965	11.7353	5.52838	7.37491	6.08038	12.0446	11.7665	11.6716	6.77338	16.9721	22.5487	1.99327	19.6432	8.45443	18.3164	6.74975	10.3	11.3765	7.84006	11.4083	3.78868	2.76032	5.55772	11.0033	5.76374	13.9904	12.8703	13.2711	7.416	14.2615	15.7984	17.7476	4.78194	5.12671	5.91094	3.59807	5.17749	4.61079	15.5901	0	3.51667	5.13039	2.79136	5.14461	2.68631	14.8884	6.35904	10.4377	10.2768	4.03142	3.97448	2.88841	3.48535	21.0082	12.1786	8.4303	8.1332	11.2922	3.99381	9.45826	4.49037	6.07642	11.872	35.7268	6.11507	9.31766	5.18593	6.55022	16.2962	4.93422	5.78653	7.90781	6.70066	18.8383	5.1185	10.7602	6.61645	13.3736	12.6187	21.6772	11.0591	26.7028	9.27682	6.24707	6.82197	15.4691	11.8527	6.56521	12.2042	4.01512	10.0594	7.309	7.0671	15.6055	6.21385	11.5426	6.4089	7.83943	10.875	13.581	6.87476	13.1042	7.82366	6.64251	7.95124	11.6182	14.2477	9.56869	7.7701	18.4961
WIPF3	135.036	27.5104	266.018	160.273	306.528	211.438	162.21	265.284	97.1649	114.229	322.1	200.686	456.038	174.504	213.178	191.67	263.604	198.598	125.862	192.11	181.286	139.009	219.614	68.885	616.391	211.095	347.128	379.735	250.74	151.928	52.1991	159.351	48.8163	93.5783	25.7294	190.55	175.717	797.551	193.875	25.0181	107.352	275.247	92.6819	258.67	312.331	295.836	332.895	199.914	107.768	223.231	475.488	107.893	463.477	224.831	413.503	178.078	207.486	248.646	93.2729	100.052	48.8356	147.817	223.117	335.268	132.406	102.691	208.83	51.3218	77.7711	89.9521	500.529	104.625	85.2597	121.086	266.201	371.452	262.624	304.259	284.973	231.194	92.318	23.9563	248.289	255.376	220.014	245.286	313.337	475.104	156.992	84.5575	229.226	964.03	121.985	1219.87	55.6854	740.316	233.218	116.481	42.3738	134.498	234.627	29.6412	348.438	84.5349	250.181	348.418	571.763	123.106	919.077	139.313	561.469	210.405	29.4786	33.4953	311.233	210.551	72.2358	225.348	22.8606	86.1585	552.372	192.604	200.64	49.6968	411.559	328.127	171.477	219.667	173.351	229.195	495.362	235.261	714.277	68.2	122.239	538.418	449.18	211.672	481.511	101.782	104.312	23.002	224.569	434.17	71.1531	39.7588	155.568	266.851	377.116	107.464	769.693	349.391	244.898	337.821	244.173	113.141	311.771	165.985	95.3796	115.752	235.319	168.669	24.2074	596.24	198.778	177.049	32.0966	71.869	184.696	290.883	190.034	497.053	164.972	349.529	169.124	41.017	342.322	142.211	169.763	252.838	193.805	286.346	327.974	257.09	234.945	359.191	113.628	226.887	350.585
SCRN1	2218.33	1792.76	484.341	301.282	2420.9	1231.5	920.077	1091.46	1908.7	2610.35	1946.64	3366.16	3970.68	3307.11	3425.39	3253.7	1807.45	1901.09	4564.65	2670.09	4325.83	3753.25	1959.55	2497.77	1936.83	2046.38	690.523	1954.02	462.12	1599.81	1839.82	1829.87	2841.37	2161.88	1070.83	1450.36	1580.3	3266.31	2784.15	545.248	1194.19	3738.08	3714.34	3264.6	1795.01	1857.97	2231.02	3717.24	4036	3111.98	2753.59	3094.82	2722.93	1855.01	1600.69	1638	1679.47	1617.83	2442.28	1835.87	1786.9	1392.59	2245.47	1421.5	630.31	1605.53	907.166	1270.21	874.925	852.258	1349.97	404.936	516.167	161.448	1829.37	2516.17	2725.38	1667.05	2298.6	2690.69	4434.39	422	1505.3	1730.3	2188.9	1540.51	2456.42	1823.01	3240.83	4344.64	1030.52	388.332	940.857	271.083	1370.2	1484.49	408.131	941.927	891.48	1623.45	333.998	733.619	1748.3	2390.03	2532.26	1590.41	1018.56	498.356	321.677	1789.53	1469.82	607.307	635.712	758.57	1757.66	543.637	619.383	4963.31	1819.71	472.993	2011.11	4050.26	445.009	1458.67	4965.3	493.462	1473.21	2272.46	2315.38	875.71	492.474	1957.9	1347.32	2760.88	1833.59	1223.23	1825.58	1067.68	712.809	2873.84	454.719	2140.67	788.542	1695.4	944.472	1782.23	2110.81	999.164	2288.07	2352.64	2058.67	785.891	388.278	2399.3	2104.86	2044.48	741.397	1039.59	1906.73	2298.09	1809.12	3857.47	1660.16	293.345	4231.57	1868.28	2472.16	1582.47	2040.48	2777.22	906.316	379.268	2518.43	1354.62	3021.65	3086.53	1765.18	1402.04	3846.15	1641.54	1984.26	1738.42	1711.28	1823.48	2230.69	2007.42	6617.95	1766.14	1821.87
FKBP14	513.818	379.643	335.21	147.944	468.368	506.804	236.667	431.277	386.451	283.458	257.153	251.417	332.855	270.227	331.88	287.896	211.555	211.838	293.201	242.367	324.014	351.666	285.392	431.22	659.76	279.805	275.463	431.237	458.475	385.217	312.392	313.963	509.562	271.715	297.726	511.762	460.101	395.731	331.697	250.181	267.268	505.248	359.253	465.607	305.216	246.53	296.167	252.611	376.43	191.142	327.146	550.009	313.619	238.609	223.352	260.7	260.337	247.994	272.455	354.945	308.225	363.708	205.239	202.426	308.259	273.842	323.783	372.083	386.911	207.347	478.608	360.374	292.648	197.325	227.798	284.655	356.494	286.95	267.05	237.507	464.719	222.978	195.845	230.186	246.512	248.001	266.651	264.162	439.578	411.513	314.937	608.941	323.684	644.737	318.926	427.452	127.985	388.643	141.789	214.06	187.701	235.277	294.644	334.297	228.784	238.101	479.971	428.645	738.431	390.652	442.076	335.931	338.363	264.022	212.286	433.184	275.111	496.048	262.897	145.942	434.373	530.358	246.941	934.837	755.057	197.13	638.193	260.774	290.262	193.425	619.563	255.302	399.155	286.196	202.327	793.801	250.939	197.028	693.892	390.662	303.821	230.02	553.766	334.8	259.2	345.728	200.601	309.629	332.003	581.133	527.187	258.454	223.966	264.883	265.693	328.176	290.039	271.788	279.202	333.986	368.833	356.736	284.242	154.177	356.562	551.891	307.835	253.575	457.724	461.054	236.812	157.832	321.77	243.894	347.281	1183.08	260.661	250.125	289.955	252.074	260.016	228.451	265.7	227.052	282.063	278.954	1867.09	245.535	631.39
PLEKHA8	734.632	751.95	720.802	1099.57	694.349	730.347	669.449	694.287	697.821	311.663	938.215	693.076	477.005	619.236	541.02	705.659	878.961	928.347	712.265	745.744	623.676	764.09	943.172	418.821	668.987	918.058	633.789	771	583.116	727.264	528.415	989.871	597.164	664.631	624.858	725.722	475.13	743.975	650.206	689.471	578.958	818.2	931.233	754.604	1154.7	925.074	932.262	489.33	985.853	647.37	353.636	943.452	818.809	958.818	966.853	1350.83	955.873	1038.96	620.183	534.403	521.18	796.138	510.594	168.086	534.453	672.097	536.444	348.561	254.7	297.299	330.642	317.749	218.91	284.776	796.858	674.773	773.106	782.509	719.601	649.396	695.514	261.677	1022.65	914.663	724.281	1058.08	655.404	1019.88	809.57	736.053	356.796	525.835	367.164	426.772	283.49	234.326	348.405	371.843	198.831	251.947	193.222	270.476	424.239	297.793	846.829	942.292	516.466	439.027	553.031	268.573	292.028	355.059	333.236	317.22	282.449	191.567	376.548	588.171	402.347	233.859	384.779	326.589	285.526	448.614	634.886	409.522	421.982	363.543	489.145	312.659	385.602	186.466	567.22	501.757	337.212	579.084	470.51	391.394	949.265	707.233	716.005	669.283	595.872	611.507	659.86	804.683	659.116	902.405	511.749	866.326	848.771	569.556	571.428	390.286	757.351	653.705	704.62	887.193	658.119	723.267	751.851	886.358	479.463	272.879	942.067	672.64	635.366	731.572	600.662	846.663	353.756	235.57	624.963	1154.22	780.38	456.314	906.761	1417.1	532.377	1039.62	933.159	1025.68	1149.15	918.809	828.117	956.844	495.18	1182.61	832.325
MTURN	912.133	933.518	461.501	544.774	1224.62	717.435	708.672	757.198	1073.23	847.554	4277.7	10152.2	393.136	10206	9888.56	10467.5	4804.48	6399.52	10171.9	7057.81	8446.69	9856.76	5037.32	1122.82	1871.32	6853.56	387.44	2210.76	364.448	1173.92	966.085	960.844	821.852	943.675	733.289	1153.1	421.952	510.189	1589.91	991.896	1056.49	1002.96	10600.2	4505.32	3857.54	4134.66	6385.95	9328.22	9337.9	6237.91	222.512	2866.86	5491.43	5408.46	4763.84	3884.03	4988.16	4025.98	647.183	1249.06	748.546	893.386	1085.55	1334.75	395.15	831.399	542.192	277.993	573.562	486.351	418.326	581.248	967.813	549.371	5187.87	8494.87	6128.95	3929.86	7779.4	9793.81	3324.23	1262.31	4796.15	4803.5	7358.43	3780.67	8332.61	4905.86	6938.2	8897.06	448.486	281.049	648.576	254.598	664.85	235.614	426.618	946.407	477.521	780.468	367.122	1800.7	581.953	778.105	9067.4	3464.88	829.443	312.955	339.108	636.246	269.44	349.082	1086.86	496.519	1176.57	459.071	1490.82	1303.9	1435.65	1709.1	598.545	568.041	183.92	499.654	526.413	375.183	316.114	747.639	1119.39	242.443	203.633	1287.84	894.948	1165.49	852.865	411.54	347.55	348.793	384.349	834.46	1161.61	1682.85	200.325	1394.24	774.213	612.804	1286.3	227.129	1834.83	629.905	530.702	738.987	897.959	982.753	6173.86	1113.55	580.078	472.717	1063.92	991.636	817.774	1097.2	734.812	290.616	1163.27	994.144	1139.43	731.572	406.33	663.918	505.783	266.194	9553.54	3072.75	3856.23	210.212	4846.07	3567.83	14315.1	6344.64	6804.55	5892.78	3576.99	3975.62	7280.07	5511.6	479.631	4418.08	999.631
ZNRF2	929.119	861.991	971.369	462.326	765.201	1141.12	761.19	1214.24	1206.46	1342.55	1483.24	791.554	1313.08	780.186	823.643	1013.11	1551.4	1906.54	803.801	972.709	849.607	679.396	1144.75	1346.01	781.561	1151.5	919.703	1359.05	1009.52	689.074	842.413	1355.37	682.09	994.41	909.719	755.666	1188.4	994.199	707.577	1073.57	741.836	1048.96	731.746	610.105	1273.51	1519.09	929.136	562.102	629.914	802.237	1121.83	825.825	692.125	1336.46	1150.97	1638	1420.43	1534.3	760.911	601.104	822.2	1364.07	1016.9	1096.17	746.855	1063.77	865.975	408.436	604.67	829.389	626.575	503.748	723.556	1262.43	1270.78	946.363	854.319	905.488	1120.18	778.802	659.526	1116.73	1275.04	1381.12	1319.28	1523.31	834.069	1512.4	784.112	972.009	883.02	1165	882.884	892.008	870.718	946.317	1255.68	1018.09	775.767	748.264	237.387	1413.51	1083.22	1243.05	1148.86	1553.63	1330.43	888.437	1148.85	795.667	1063.24	1252.87	686.979	750.689	1890.79	785.253	1460.08	535.732	2937.59	960.052	1044.89	565.249	1112.52	801.864	744.422	994.554	1069.12	1301.3	1198.67	890.284	1071.6	1056.93	1049.01	579.7	792.448	909.292	998.735	712.23	1184	657.839	1182.88	1169.39	985.039	785.786	969.884	1504.78	1136.46	1077.59	917.061	805.981	984.083	1007.97	850.863	1330.81	1068.57	985.851	942.836	1166.75	974.606	787.41	849.483	1254.06	839.45	813.179	937.426	860.801	1002.29	1227.2	843.979	1173.59	929.705	758.536	821.146	1284.71	1247.6	890.837	1522.81	1601.97	651.89	1326.06	1081.44	1315.16	1225.54	1541.66	1003.68	1242.55	747.554	1540.81	1080.34
MIR550A1	0	0	0	0	0	0	0	0	0	0	0	0	0	0	0	0	0	0	0	0	0	0	0	0	0	0	0	0	0	0	0	0	0	0	0	0	0	0	0	0	0	0	0	0	0	0	0	0	0	0	0	0	0	0	0	0	0	0	0	0	0	0	0	0	0	0	0	0	0	0	0	0	0	0	0	0	0	0	0	0	0	0	0	0	0	0	0	0	0	0	0	0	0	0	0	0	0	0	0	0	0	0	0	0	0	0	0	0	0	0	0	0	0	0	0	0	0	0	0	0	0	0	0	0	0	0	0	0	0	0	0	0	0	0	0	0	0	0	0	0	0	0	0	0	0	0	0	0	0	0	0	0	0	0	0	0	0	0	0	0	0	0	0	0	0	0	0	0	0	0	0	0	0	0	0	0	0	0	0	0	0	0	0	0	0	0	0	0	0
MIR550B1	0	0	0	0	0	0	0	0	0	0	0	0	0	0	0	0	0	0	0	0	0	0	0	0	0	0	0	0	0	0	0	0	0	0	0	0	0	0	0	0	0	0	0	0	0	0	0	0	0	0	0	0	0	0	0	0	0	0	0	0	0	0	0	0	0	0	0	0	0	0	0	0	0	0	0	0	0	0	0	0	0	0	0	0	0	0	0	0	0	0	0	0	0	0	0	0	0	0	0	0	0	0	0	0	0	0	0	0	0	0	0	0	0	0	0	0	0	0	0	0	0	0	0	0	0	0	0	0	0	0	0	0	0	0	0	0	0	0	0	0	0	0	0	0	0	0	0	0	0	0	0	0	0	0	0	0	0	0	0	0	0	0	0	0	0	0	0	0	0	0	0	0	0	0	0	0	0	0	0	0	0	0	0	0	0	0	0	0	0
DKFZP586I1420	706.606	618.983	593.839	273.543	503.421	526.98	480.647	606.364	695.612	313.073	674.918	337.212	188.705	376.963	343.992	470.179	655.653	611.369	308.219	532.558	330.779	285.383	678.999	305.849	627.464	739.247	474.782	825.578	644.344	463.257	544.477	781.945	397.886	639.827	586.876	572.194	245.079	575.332	418.084	665.188	502.701	781.249	484.594	327.352	776.203	665.239	604.056	245.083	417.413	355.077	245.029	467.264	652.73	635.037	824.994	903.225	725.55	783.138	513.001	447.056	562.01	689.813	640.745	392.2	408.253	639.183	432.029	558.125	538.565	632.714	484.089	567.686	1126.81	997.837	576.042	543.179	475.676	450.922	576.219	392.952	266.001	267.205	510.507	575.031	540.4	742.194	467.761	666.694	328.411	390.575	308.957	503.169	271.75	562.313	356.049	234.326	324.23	305.762	249.354	255.736	336.759	101.892	508.598	107.59	512.706	724.416	392.603	275.875	419.923	264.265	345.271	363.428	274.279	366.478	250.066	214.003	156.767	299.046	290.33	77.3668	102.608	94.9061	311.249	206.846	171.217	248.003	292.256	251.782	377.609	185.476	207.965	343.307	313.722	294.721	369.528	427.806	478.038	360.775	644.881	334.533	667.394	592.857	246.26	376.077	558.213	807.276	616.54	518.424	479.325	440.603	624.717	629.862	482.47	266.162	493.312	472.414	562.526	541.634	552.335	365.689	448.941	710.099	382.633	264.692	526.722	443.735	467.588	581.054	483.421	637.093	450.235	431.093	468.908	736.342	702.091	185.858	810.728	866.653	412.184	659.213	695.214	860.603	839.447	777.454	672.563	727.381	118.413	774.679	903.787
LINC01176	112.106	107.29	114.871	67.0373	88.7513	102.491	71.7979	90.9547	88.3317	40.897	152.712	61.1757	18.3464	69.4628	78.3268	78.2327	105.778	108.255	25.7445	114.293	43.9685	84.6943	122.008	37.1979	107.961	100.167	79.1303	148.358	103.503	140.306	97.9737	173.568	97.6326	105.417	128.035	101.264	47.3974	85.8433	85.7269	139.807	82.1795	121.41	132.403	82.061	116.679	122.874	105.495	51.8606	120.67	108.825	75.4953	94.1018	158.355	75.1523	193.169	188.506	113.53	154.017	112.909	91.317	135.299	104.38	122.285	38.8586	53.7901	175.101	87.1722	307.931	161.375	181.429	93.1642	187.937	403.256	390.166	123.936	145.594	66.447	107.493	120.083	68.6482	92.318	77.3974	88.4989	139.849	113.219	133.052	118.511	131.597	96.7411	48.3186	45.8453	51.3746	91.791	71.4339	72.5598	46.3502	122.297	56.0004	210.239	128.815	460.973	27.7886	77.0232	30.74	114.392	140.654	84.0502	41.5296	41.2	44.5229	80.6708	27.4962	55.1121	240.378	57.5692	91.4691	41.4971	39.6838	54.8656	22.8584	23.9418	15.3525	64.3077	51.0399	60.6172	40.6979	73.0641	38.5381	65.8465	30.471	21.6631	20.0408	105.041	40.1893	127.86	60.1857	94.1019	75.8825	100.601	71.8459	192.42	121.688	146.735	96.3123	121.977	192.744	87.6092	139.537	64.8498	102.504	108.952	175.174	149.66	40.948	115.879	80.7207	111.168	194.134	107.519	87.7358	112.653	181.32	64.8133	66.8553	111.377	69.6345	91.1834	146.45	85.9236	133.287	64.3192	40.0469	112.954	184.085	113.419	64.089	118.245	177.346	90.3139	106.177	137.25	156.473	158.59	120.152	182.663	174.721	38.2748	126.653	177.395
NOD1	954.597	1210.46	564.953	660.356	812.932	1093.5	634.879	815.56	839.887	572.557	444.094	432.706	1368.11	472.686	449.774	387.252	418.073	357.476	495.582	534.179	440.362	493.437	387.241	443.619	918.127	390.733	681.565	629.561	518.974	1349.92	1021.5	1021.27	1129.46	642.646	997.934	939.138	484.378	728.754	649.546	823.391	1024.65	767.676	462.527	662.731	392.014	478.19	620.466	485.148	351.386	583.191	524.494	818.524	717.617	302.488	539.265	431.559	379.087	484.893	791.183	1091.04	887.048	499.207	911.059	539.502	559.279	864.971	1042.23	808.318	1036.3	718.092	509.663	1114.06	970.118	1029.23	462.579	619.709	474.622	510.134	445.382	477.381	493.666	633.921	348.26	350.925	504.266	442.601	536.893	520.583	592.327	529.088	747.477	1077.36	464.994	1293.14	664.85	959.192	382.534	498.404	736.653	865.714	1912.9	568.74	561.169	1006.73	387.615	458.735	740.969	436.061	995.138	610.394	1519.84	410.051	407.573	1190.07	635.06	367.602	511.798	283.456	740.685	701.576	1239.84	279.136	564.621	886.483	494.509	525.257	532.324	373.819	589.93	435.868	756.763	593.381	780.103	304.464	632.272	1405.42	582.177	613.716	915.731	1349.36	969.19	696.737	505.279	1087.72	818.26	1236.84	901.474	539.813	802.869	1428.45	725.761	932.348	981.685	584.789	538.836	724.501	911.91	819.246	848.879	962.882	771.044	960.573	893.331	472.08	1111.45	1246.75	684.24	572.918	576.572	1243.17	536.481	457.006	474.853	476.913	587.167	453.75	416.796	438.346	471.262	365.126	412.439	444.384	514.794	471.773	494.418	470.923	454.513	366.749	927.328
GGCT	338.016	261.348	277.438	224.228	261.779	376.875	325.085	338.806	227.454	382.175	562.578	479.707	956.632	344.773	369.024	368.476	526.369	444.703	431.221	380.167	416.686	338.777	381.937	534.547	291.586	455.304	382.961	299.022	360.803	259.856	226.464	419.407	294.904	240.71	230.952	296.169	547.96	424.346	273.007	202.353	243.577	435.117	362.784	263.13	503.002	414.014	426.668	326.22	409.823	256.018	744.357	313.943	305.122	778.453	427.588	523.807	580.048	555.375	280.637	246.953	266.595	328.05	220.971	422.926	217.919	271.867	441.609	778.381	484.125	490.925	1463.23	649.06	458.559	412.589	470.434	298.655	383.916	358.005	381.756	442.662	453.766	492.026	517.063	633.228	387.032	449.842	289.096	517.68	334.351	450.168	659.773	834.082	507.266	1267.49	703.662	786.666	570.246	684.325	448.185	384.551	289.833	448.323	722.551	324.691	483.079	463.332	870.362	1056.04	1041.09	521.348	1497.25	560.683	692.105	441.35	437.166	528.104	424.193	691.633	484.646	348.151	615.646	558.271	536.326	655.46	525.349	395.532	532.324	426.488	505.271	528.606	531.467	594.253	789.907	635.721	415.895	735.242	619.818	605.729	340.497	261.19	232.93	260.442	622.667	217.085	257.506	371.658	225.983	376.851	273.497	290.153	344.429	256.539	185.243	376.21	372.467	253.41	317.622	264.022	208.101	224.132	258.684	343.242	352.179	473.445	434.681	323.726	313.671	283.408	365.376	353.754	657.81	466.429	378.991	517.303	392.448	820.339	554.64	405.721	285.202	483.525	333.813	567.998	398.55	545.985	342.736	482.921	632.73	616.169	294.256
LOC401320	1349.52	806.97	867.918	1041	887.513	928.065	870.882	1489.38	767.014	380.765	865.37	1214.56	980.22	821.694	581.395	857.431	824.393	483.644	620.729	713.32	733.936	1002.52	931.501	438.108	1002.1	574.51	1039.14	1262.96	750.762	1466.15	993.389	1523.01	863.981	1043.45	1307.91	976.159	786.103	1171.36	813.087	1323.75	1295.62	1272.17	681.433	984.731	813.91	450.015	1031.51	851.518	567.681	1289.86	376.152	916.682	911.504	923.121	1347.16	929.696	972.185	939.765	830.456	1016.4	1525.11	862.915	1234.29	323.52	1137.18	1633.83	1557.6	1276.63	1065.46	1180.05	328.815	1040.43	919.423	1376.79	632.774	1223.55	660.251	784.331	1013.54	855.34	768.273	1334.18	458.883	765.26	1176.35	987.48	1077.38	966.658	928.375	1046.1	595.989	404.953	750.029	1468.97	344.237	251.064	420.93	675.365	250.984	765.314	2111.64	253.803	663.867	553.319	1168.61	710.626	1087.12	404.914	895.307	351.874	317.843	301.262	663.909	466.964	393.989	457.345	185.969	392.587	553.228	522.226	300.983	266.574	427.003	1310.92	626.378	843.209	563.637	509.987	424.642	363.003	813.087	270.986	1098.03	668.603	703.93	413.167	838.135	921.24	1564.05	937.739	2365.75	1023.96	640.531	1174.86	1015.63	1139.18	1136.46	1210	541.355	586.92	974.418	1639.75	1416.01	548.96	1095.88	1205.52	1028.09	706.648	1094.26	755.708	818.608	1205.14	869.904	798.17	1038.75	746.719	934.448	1313.98	1067.22	1300.17	754.289	537.1	1154.81	833.433	741.235	481.949	563.786	869.163	1277.3	952.536	735.906	1044.46	1864.05	919.693	671.272	1140.56	443.748	1411.05	1282.12
GARS	1223.82	1060.98	938.453	1669	965.077	2306.44	1560.27	1258.96	1015.81	884.22	1434.09	1011.64	3179.16	1150.37	1352.55	1218.08	1412.05	1363.7	1255.05	1089.43	1379.26	1464.66	1296.46	2255.29	1114.67	1335.28	1920.77	2269.19	1172.79	1012.03	979.737	1413.42	1189.65	850.66	983.844	1197.74	3359.43	1595.71	1146.76	962.463	1003.92	1468.24	1357.57	1345.09	1430.75	1395.44	1085.42	1348.38	1721.26	1185.22	1937.71	1409.91	1128.57	1374.03	967.859	1384.52	1284.07	1228.87	967.093	1117.24	974.311	1328.41	966.838	864.829	899.26	907.101	1849.78	1601.67	1234.62	1096.2	3092.69	1468.62	1396.42	1190.68	1446.21	1078.89	1326.83	1098.61	1136.31	988.691	1757.17	744.489	1343.87	1475.8	1071.97	1074.37	1125.86	1279.2	1495.24	1436.67	1443.13	3085.5	955.351	4991.22	2230.79	1160.04	1186	993.447	647.016	748.264	808.773	839.216	1443.88	562.925	1158.73	1311.85	2293.69	1876.25	3324.52	1026.9	2403.99	2383.8	948.441	618.678	847.346	1351.33	1000.54	2529.84	1175.04	685.751	1590.42	3783.68	1416.05	2401.56	2276.87	1055.6	1495.58	922.345	1183.89	1049.26	2027.66	996.811	1572.81	1449.25	969.484	3259.79	1377.65	1483.04	1767.83	1041.02	1085.65	1046.96	1564.32	1025.8	882.637	1820.26	1016.92	2260.09	993.189	1435.89	1249.43	1070.19	782.836	804.885	1278.8	1055.98	1578.92	1194.9	881.828	879.57	1158.23	1909.34	1133.84	1716.41	2010.21	1382.32	1036.57	1166.85	1243.88	1265.8	1339.01	1180.21	1122.11	1259.08	1416.23	2170.05	1447.68	1357.7	1212.11	1294.75	1253.87	1224.4	1015.47	1366.73	1148.91	1163.81	2812	1224.57	1282.12
CRHR2	304.894	14.6722	14.7788	187.242	17.1536	24.2104	8.64234	56.8467	45.6381	7.0512	29.8403	26.8576	31.4509	13.5537	19.3798	28.9461	11.7531	14.7975	40.047	25.9389	19.6167	57.0766	13.7922	2.7554	53.519	13.2452	13.4372	35.3599	5.83116	29.0574	14.4551	14.8096	19.3928	27.6225	58.8101	2.72214	31.2129	14.0028	54.7334	16.1882	51.8249	10.5574	48.5477	55.302	14.9407	15.6527	18.7546	36.8043	110.804	39.0654	1.32448	27.5816	20.8565	15.6567	19.1157	8.82369	9.78709	29.3677	9.00002	115.139	56.0409	30.4711	25.0291	0.903688	18.6197	25.6727	65.1397	42.7682	0	6.09845	5.48025	30.9999	13.8259	123.328	14.8374	42.9316	12.6566	24.5958	25.0919	22.0937	47.7237	178.751	11.4721	15.6353	23.2862	27.1534	24.241	13.5468	40.7331	48.3186	41.8587	18.1322	21.74	5.49492	8.43719	18.0251	5.68824	38.0803	52.1524	3.78868	0	42.6092	1.22259	13.4487	28.8037	9.19309	12.1652	8.89921	1.58461	4.30866	20.9744	11.9549	42.2953	3.94063	7.19615	3.45166	47.6449	2.83456	16.0025	260.234	53.014	0	3.85846	14.7747	17.0154	15.2617	5.96442	23.1229	22.8447	5.29931	20.2189	3.48535	44.8174	0	19.6707	21.1463	8.78285	2.66254	21.496	15.7163	186.344	28.938	17.8634	68.0301	14.4	8.64321	58.952	28.5184	38.7689	17.3596	20.2088	109.125	54.4218	31.9907	28.142	46.3151	10.0302	3.88268	34.6835	12.5337	35.0474	68.3111	40.606	8.18636	93.5879	10.3711	18.2367	26.4424	19.2726	21.7953	2.9236	18.8456	35.6697	9.32078	17.5648	6.4089	12.4124	13.3846	33.9526	16.0411	7.58666	10.9531	21.5882	15.9025	18.0727	14.9976	25.1178	13.2092	29.4256
INMT	697.264	51.3527	134.353	121.746	827.849	836.873	417.491	147.043	609.489	136.793	207.127	370.784	385.274	171.963	307.655	200.276	81.4319	343.457	210.247	472.574	309.132	196.086	513.493	241.097	3982.55	299.673	308.309	43.8156	10.9334	495.635	869.717	124.993	304.935	415.465	508.463	174.761	470.506	18.2645	226.847	136.128	641.148	170.427	160.649	1156.88	313.754	277.053	493.091	481.802	160.135	235.09	27.8141	420.213	541.495	136.527	375.272	279.952	397.356	435.947	329.728	808.354	366.668	120.588	143.023	181.641	101.374	162.593	673.429	327.177	369.413	564.106	239.304	875.747	940.162	264.595	256.601	335.987	503.099	732.407	287.661	340.874	555.472	81.083	240.094	316.18	169.427	315.885	250.49	367.698	555.837	192.469	71.7578	48.3526	211.361	128.215	261.553	392.689	41.2397	80.6406	376.475	126.921	369.882	103.744	227.402	253.605	218.085	317.162	22.1185	23.7312	68.1384	119.206	182.316	54.9923	161.491	126.1	57.5692	13.8066	172.136	287.708	0	131.875	44.4634	20.9352	9.00307	252.513	21.2692	19.0771	2.98221	79.6454	387.016	6.62413	33.2167	50.5376	26.6103	40.1893	349.857	97.5984	92.8472	15.9753	240.756	162.402	83.0445	135.786	44.6585	993.699	205.836	45.809	245.633	3.05555	857.85	119.037	59.7479	276.641	416.536	83.1757	597.603	161.441	595.96	62.1229	131.797	146.718	309.586	507.695	131.188	40.9318	402.196	237.795	118.903	45.4266	201.559	419.14	109.635	77.7381	232.596	333.218	454.678	130.742	192.719	242.596	267.546	119.162	309.674	260.528	313.028	462.055	465.372	153.725	49.0395	316.243	1162.73
INMT-FAM188B	0	0.917012	0	5.3938	3.72905	2.42104	0	1.51591	1.4722	0	3.51063	2.98418	0	0.847108	1.61499	1.56465	0	0.778815	0	1.62118	0	5.52354	1.06094	0	11.0729	4.96695	0.746512	0	0	3.32084	4.01532	0.592382	1.33743	2.81862	2.45042	0	0	0	0	0.735828	6.6632	0	0.882685	8.91967	0	0	1.56289	0.836462	0	0	0	1.62245	2.31738	0	6.03654	4.01077	1.30495	1.95784	3.27273	2.38218	2.40175	0.648321	0	0	1.37923	0.658273	2.87381	2.13841	0	0	0	0	0	0	8.72791	0	4.21886	1.82191	1.79228	3.9453	3.12942	0	2.4583	2.60588	0.802972	0.905115	0	0.967626	0	0	0	0	0	0	0	0	0	0	1.62976	0	0	0	0	0	0	1.83862	0	0	0	0	3.22683	0	0	0	0	0	0	0	0	0	0	0	0	0	0	0	0	0	0	0	0	0	2.80109	0	0	0	0	0	0	0	0	0.741999	0	7.64384	2.54118	0	0	0	1.40978	0	0	1.91447	12.5589	0	0	0	1.6717	0	0.867087	0.737276	2.50339	3.37339	0.780884	0	0	2.22238	0	0	0	0.83828	0	0	0	2.3302	3.01111	0	5.22629	0	4.07431	1.52772	2.06909	0.782366	2.49094	4.41735	0.645454	0	0	1.55402	7.56659
FAM188B	5.09572	5.50207	8.73292	3.08217	5.22067	8.87715	3.32398	3.03182	2.20829	0	7.89891	2.98418	0	8.47108	8.07493	12.5172	2.51851	3.89407	16.4479	5.67414	7.44083	16.5706	3.18281	0	18.4548	0	1.49302	0	0.728896	9.13231	5.62144	2.96191	4.0123	3.94607	4.28824	3.26657	0	3.6529	6.59438	0.735828	9.62462	3.77051	15.0056	15.1634	3.5573	2.3479	3.90722	7.52815	0.758932	4.18558	0	4.86734	4.63477	5.01015	14.0853	0.802154	7.1772	1.95784	9.00002	7.14655	3.20234	3.2416	1.43023	0	0.689617	4.60791	6.70556	2.13841	0	0	0	0	0	0	3.49116	3.73319	9.49243	8.19859	8.96141	7.10153	13.3	0	2.4583	5.21176	2.40892	1.81023	2.69344	7.74101	12.7291	11.2743	0	0	0	0	0	0	0	0	0	0	0	0	0	0	5.76074	5.51586	0	0	0	0	0	0	0	0	0	0	0	0	0	0	0	0	0	0	0	0	2.98221	0	0	0	0	0.871338	0	0	0	0	0	0	4.29921	3.74198	1.01274	2.968	1.27596	11.4658	5.92942	1.72864	6.55022	2.03703	5.63911	2.47994	0.878645	16.273	9.41915	0	4.13853	3.96987	10.0302	1.94134	2.60126	3.68638	5.84124	7.59013	7.02795	0	2.32036	0	1.45893	4.06805	4.81815	0.83828	0	0	8.17431	2.3302	3.51296	0	5.87957	3.34615	6.11147	7.63862	2.06909	4.6942	7.47282	5.30082	9.03635	1.49976	0	4.66206	6.72586
AQP1	4491.87	17059.2	22535	204.965	7559.52	2818.09	10398.1	30524.4	11349.9	21294.6	34861.4	14315.9	2964.25	13394.5	11437.3	16739.5	41413.6	43478.9	16274.8	20701.7	11235	14076.8	26235.9	10002.1	4451.3	35723.1	1255.63	1696.51	939.546	10219.1	18452.8	19969.8	8228.55	16777	10604.2	10644.7	5214.87	871.827	3944.76	6572.41	5327.6	10274.6	9227.59	9410.25	40636.5	37034.3	19347.8	15115.7	15083	14483.5	1060.91	2500.19	8072.22	48441.3	20997.1	47234.8	42044.7	41845.7	9060.56	11397.9	9974.48	15501.4	5555.74	9917.07	10958.7	11562.6	2488.72	2722.19	13223	31731.7	801.943	7005.98	8254.07	20416.4	29811.9	13877.2	7707.85	20471	29115.6	24056.8	6430.18	21424.3	46267.7	36868.8	21931.6	32601.3	13597.4	30050.6	14439.9	6128.41	6836.93	8497.97	11611.6	369.991	6872.93	11053.2	15305.6	1713.61	18856.4	18765.3	3160.56	20458	2206.78	3650.37	25914.3	30870.4	2424.19	2433.93	3893.4	13902.6	12187.7	2867.97	18076.8	15061.1	14505.6	4830.6	28494.7	14192.6	43.4352	38961.2	16372.8	1004.89	16506.5	11171	873.101	30880.8	639.684	24279	19309.1	22435.9	2615.45	18845.3	4750.65	16663.9	16301.4	19976.8	2536.99	8381.69	2408.42	16135.4	8147.47	17736	1251.71	11552.9	12151.1	1790.01	12796.7	350.369	10498.6	5982.45	16958.7	8108.75	2054.42	14051.6	39897.9	12500.5	3337.54	10978.3	8852.09	7988.38	10356.5	9911.86	10505.2	9329.73	9406.75	8577.64	5336.05	11138.3	1857.4	6667.68	16307.8	2228.49	21303.7	36015.5	18558.5	1845.76	40472.4	46188.6	19849.4	42897.7	34490.3	28644.8	33003.3	43207	16788.9	24635.7	297.826	34079.7	1659.61
GHRHR	0.849286	0	0	0	1.49162	1.61403	0.664795	1.51591	0	0	11.4095	0.746045	0	1.69422	6.45995	7.04094	10.074	12.461	7.15126	9.72709	2.70575	2.76177	12.7312	1.3777	0	9.10607	0	0	0	0	0	1.77715	3.34358	0	0	0.544428	1.15603	0	0	0	0	3.01641	1.76537	0	14.2292	17.218	22.6619	0.836462	0	6.97597	0	1.62245	9.26954	23.172	10.0609	13.6366	16.9643	11.0945	0	0	0	3.2416	0	0	0	0.658273	0	0	0	3.04922	5.48025	0	0	0	59.3498	2.79989	1.05471	15.4862	15.2344	14.9921	0	0	25.4025	23.4529	5.6208	23.533	3.59126	20.3201	3.39442	0	0	0	0	0	0	0	0	0	0	1.89434	0	0	0	0	27.9807	13.7896	1.10592	0	0	0	0	0	0	0	0	1.72583	0	0	0	0	0	1.39568	0	0	0	1.27181	0	0	0	0	0	0	11.2044	0	2.8101	0	2.50939	0	0	0.748395	0	0	0	0	1.69412	0	1.63756	0	0	0	0	0.957237	0	0	8.27705	0	0	3.88268	0.867087	0	0	1.68669	0.780884	1.36439	0	0	0	0	0	0	0	0	1.48624	20.9718	2.00741	0	16.3321	17.5673	3.39526	27.499	11.0351	13.3002	14.9456	12.3686	17.4272	5.99902	0	6.21608	0.840732
ADCYAP1R1	5.945	8.25311	0.671763	60.8729	5.96648	41.9647	14.6255	104.598	13.9859	2.82048	2.63297	9.69859	2.62091	6.77686	34.7222	0.782327	2.51851	12.461	0	17.833	8.11726	4.60295	42.4374	2.7554	40.6006	0.827825	2.23954	0.768694	3.64448	0.83021	0.803063	1.18476	12.7056	2.2549	8.57648	7.07756	2.31207	149.16	0.659438	0.735828	2.22107	2.26231	3.53074	27.651	0.71146	0	2.34433	74.4451	0.758932	10.464	1.32448	0.811223	25.4912	2.50508	0	0	5.87226	4.5683	1.63637	10.3228	4.00292	4.53825	7.86629	1.80738	1.37923	56.6115	13.4111	0	7.77711	0	31.0547	0	0	0	4.36396	45.7315	42.1886	55.5682	0.896141	12.625	39.9001	0	0.819434	0	2.40892	0.905115	34.1169	1.93525	27.1554	5.63717	3.98655	0	0	7.32655	3.37488	19.3126	0	0	11.4083	11.366	2.76032	0	0	11.5275	0.822963	0	3.31777	0	12.6769	0	0	0	3.84503	0	0	1.72583	1.53693	2.83456	2.28606	0	83.7963	72.5752	0	47.0105	112.727	6.35904	62.6264	0	1.34381	1.32483	1.4442	1.74268	33.6131	18.2678	0	4.87992	1.25469	0	2.57952	37.4198	43.5477	2.226	21.6913	2.29315	5.92942	5.18593	4.91267	0	6.344	52.9054	9.6651	8.61513	2.09314	0	10.7602	1.32329	9.19433	2.91201	8.67087	7.37276	0.834463	6.74678	2.34265	0	15.4691	39.262	9.48307	8.81412	12.0454	14.2508	8.7708	7.0671	2.97248	0.776732	8.02963	6.4089	3.91972	0.836538	1.3581	1.52772	1.37939	1.56473	8.30314	2.65041	7.74544	0	23.9217	5.43907	95.0027
NEUROD6	0	0	0	0	0	0	0	0	0	0	0	0.746045	0	0	0	0	0	0	0	0	0	0.920591	0	0	0	0	0	0	0	0	0	0	0	0	0	0	0	0	0	0	0	0	0	0	0	0.782635	1.56289	6.69169	0	0.697597	0	0	0	0.626269	0	0	0	0	0	0	0	0	0	0	0	0	0	0	0	0	0	0	0	0	0	0.933297	0	0	0	0	0	0	0.819434	0	0	0	0	0	0	0	0	0	0	0	0	0	0	0	0	0	0	0	0	0	0	0	0	0	0	0	0	0	0	0	0	0	0	0	0	0	0	0	1.28615	0	0	0	0	0	0	0	0	0	0	0	0	0	0	1.33127	0	0	0	0	0	0	0	0	0	0	0	0	0	0.957237	2.09314	0	0	0.661645	0	0	0	0	0	0	0	0	0	0	0	0	0	0	0	0	0	0	0	0	0	0	0	0	0	0	0	0	0	0	0	0	0
CCDC129	23.78	82.5311	22.1682	3.85272	13.4246	6.45611	7.97754	8.33751	11.7776	0	37.7392	1.49209	0	21.1777	6.45995	12.5172	20.1481	11.6822	11.442	11.3483	12.8523	25.7765	14.8531	0	23.0685	11.5895	14.9302	10.7617	5.10227	40.6803	35.3348	15.9943	46.8101	16.9117	45.3328	16.3328	0	9.13226	36.2691	13.2449	13.3264	7.54102	20.3018	14.2715	24.1896	11.7395	16.4103	10.874	15.1786	10.464	1.32448	9.73467	66.4317	8.1415	20.1218	28.8775	13.0495	21.5363	16.3637	25.4099	21.6158	18.8013	37.9012	2.71106	11.7235	80.9676	8.62143	0	3.88855	1.52461	0	1.93749	2.30432	2.24233	18.3286	32.6654	23.2037	36.4382	23.2997	5.52342	8.60591	0	5.73604	14.7666	4.01486	28.9637	14.365	18.3849	15.2749	16.9115	11.9596	0	1.20778	0	0	0	0	0	4.88929	0	0	1.85257	0	1.92125	16.4593	24.8214	0	0	9.50769	0	0	1.19549	0	7.88125	7.19615	0	1.53693	0	0	0	17.1013	9.76974	0	0	8.50768	5.08723	0	0	0	5.29931	1.4442	6.09937	5.60218	0	4.21515	3.25328	1.25469	1.33127	17.1968	46.4005	39.4968	15.582	1.27596	12.9945	33.0353	18.1507	43.3952	41.7591	14.8027	39.6791	15.8156	54.5625	26.1643	1.27963	15.7264	13.2329	11.7019	18.4427	37.2848	25.0674	29.2062	18.5536	10.1515	1.36439	35.5789	17.0382	7.29467	21.6963	16.0605	17.6039	1.4618	7.0671	5.20183	18.6416	10.5389	1.28178	19.5986	23.4231	2.03716	12.2218	15.1733	32.077	58.9523	14.1355	11.6182	51.7416	23.9217	52.8367	26.0627
PPP1R17	13.5886	55.0207	13.4353	0	11.933	4.84208	1.99439	11.3693	6.62488	0	18.4308	3.73023	0	26.2603	21.8023	11.7349	23.5061	7.00933	4.29075	6.48473	7.44083	11.0471	7.42655	0	7.38193	19.8678	4.47907	9.22433	4.37337	22.4157	16.8643	11.2553	20.7302	20.2941	44.1076	11.9774	2.31207	5.47936	20.4426	5.88662	14.8071	6.78692	18.5364	14.2715	21.3438	10.9569	25.0062	2.50938	9.86612	11.1616	0	4.05611	43.2578	8.1415	11.067	23.2625	11.7445	28.0624	13.0909	25.4099	8.80643	18.8013	27.8896	0.903688	17.2404	64.5108	9.57936	0	21.387	6.09845	0	3.87499	0	2.24233	15.7102	28.9322	20.0396	23.6848	17.9228	3.9453	1.56471	1.84279	9.83321	11.2921	8.02972	24.4381	15.2628	23.223	11.0319	21.7434	0	3.02204	0	0	3.37488	0	0	0	1.62976	0	0	0	0	0	4.11481	20.2248	0	1.4832	0	0	0	0	0	0	0	0	1.53693	1.41728	38.8631	0	1.71013	1.39568	5.14461	0	0	0	0	0	0	1.32483	0	4.35669	0	0	0	3.25328	0	0	18.9165	27.6906	20.2547	16.324	0	12.2301	28.8	12.9648	30.2948	11.2037	11.2782	24.7994	7.90781	23.9309	7.32601	0	12.4156	25.1425	5.85093	8.73604	18.2088	9.58458	24.1994	9.27682	8.58972	0	19.3363	8.14872	12.4009	23.7303	12.0454	19.2804	2.9236	0	2.97248	22.5252	11.5426	0	12.4124	14.2211	4.07431	9.93021	11.0351	28.1652	58.1219	7.95124	9.68181	28.4953	1.19609	34.9655	19.3368
PDE1C	558.83	1074.74	266.69	29.2806	326.665	140.42	198.109	482.818	427.673	174.87	644.2	323.784	86.49	624.318	341.57	370.041	865.529	358.255	286.05	302.35	349.042	486.992	397.851	227.32	467.83	320.368	197.826	175.262	80.1785	698.207	660.118	380.902	678.078	384.46	864.386	261.325	209.242	223.436	444.461	159.675	565.632	118.394	567.566	289.889	515.097	512.626	547.792	274.359	194.287	441.579	35.7609	199.561	1201.95	583.057	624.782	656.162	398.661	469.883	207.819	498.67	315.43	363.06	459.82	68.6803	357.222	752.406	160.933	132.581	182.762	144.838	23.7477	79.4373	66.8252	199.567	518.438	478.781	576.929	609.428	465.993	235.14	154.124	57.1266	235.997	466.452	309.947	637.201	424.666	809.903	537.168	432.451	324.904	89.1501	165.465	20.148	187.306	151.926	29.8632	87.3606	158.087	143.97	212.544	101.892	55.0166	159.464	381.032	493.669	86.2621	80.0928	82.4	201.071	135.527	71.7291	97.4074	445.291	89.9518	62.1299	196.727	153.066	9.14426	105.5	401.88	10463.4	34.7261	158.492	2158.82	184.412	32.8043	219.667	196.196	173.552	189.191	135.057	39.2152	57.2393	245.884	217.97	61.4799	366.1	331.899	868.138	550.929	236.698	84.2132	661.956	740.331	225.588	587.883	103.889	279.841	779.528	157.278	418.312	286.761	175.309	218.514	459.181	195.588	235.873	487.303	340.621	725.983	418.3	368.577	50.4826	647.381	257.055	216.652	494.269	317.195	429.2	144.718	117.785	266.037	397.687	377.393	166.631	450.767	557.134	181.307	250.547	313.812	646.234	1161.61	443.502	429.872	882.606	7361.91	700.086	352.267
LOC100130673	0	1.83402	0.671763	0	0	0	0	0	0	1.41024	0	0.746045	0	0.847108	0	0	0.839504	0	0	0	1.35288	1.84118	1.06094	0	0	0	0.746512	12.2991	0	2.49063	0.803063	0	0	0	1.22521	0	0	0	5.93494	0	2.22107	0	0.882685	0.891967	0	0	0	0	9.86612	0	0	1.62245	0.772461	0.626269	0	0	0	0	0	0	0	0	0.715117	0	0	0	0	2.13841	0	0	0	0	0	2.24233	0	0.933297	0	0	0	0	3.12942	1.84279	0	0.868626	0	0	0.897814	0	4.24303	0.80531	1.99327	0	0	0	0	0	0	0	0	0	0	0	2.44518	0	0.822963	0	3.31777	1.4832	0	1.43622	3.22683	0	0	0	0	0	0	0	0	0	0	0	0	0	0	0	0	1.2846	0	1.32483	0	0.871338	1.40054	0	0	0	1.25469	1.33127	0	0.748395	0	0	0	0.764384	0	1.72864	0	1.01852	0	0.826647	0	0	2.09314	1.27963	0	0	0.835848	0	0	0	0	0	0.780884	1.36439	0	0.740793	0	0.678009	0	0	0	0	0	0	1.50556	0	0.653286	0	0	0	0.689697	0.782366	0	0	0.645454	0.749878	0	1.55402	0.840732
LSM5	296.401	300.78	368.798	641.863	321.444	363.963	357.66	437.34	340.813	338.458	371.249	380.483	382.653	319.36	292.313	391.164	341.678	292.055	360.423	318.562	457.949	284.463	386.18	549.702	278.668	407.29	430.737	546.542	345.496	200.081	226.464	554.47	341.045	399.681	315.492	279.836	402.3	433.478	389.068	283.294	307.248	381.575	368.08	259.562	395.572	231.66	293.041	256.794	355.18	196.025	747.006	218.219	216.289	436.51	343.077	386.638	428.022	315.866	238.91	230.278	310.627	363.708	282.471	553.057	381.358	261.334	300.792	968.699	715.494	622.042	1324.39	714.935	737.382	520.221	260.092	319.187	323.797	230.471	280.492	381.116	341.889	407.258	349.079	325.735	261.769	321.316	271.14	272.87	310.59	470.301	771.397	678.447	600.265	1456.15	644.601	560.065	410.975	581.284	637.237	467.902	270.511	355.694	866.817	209.416	343.175	304.291	781.888	594.764	1036.34	587.415	1103.58	927.697	630.585	543.806	528.917	714.494	355.031	639.193	333.765	283.092	330.055	665.738	473.304	703.814	624.251	576.129	526.36	445.757	498.552	638.566	600.789	649.147	680.664	813.528	477.717	527.032	884.558	615.047	383.489	294.119	253.184	310.155	567.801	264.477	329.506	343.135	263.646	317.777	318.61	249.647	308.405	190.49	243.851	345.499	278.109	355.965	449.686	281.495	292.208	317.766	312.089	376.976	309.23	795.442	370.484	280.761	323.883	359.345	340.482	337.827	625.651	638.395	362.642	299.818	345.274	1060.03	395.238	350.509	316.438	412.486	280.706	392.748	317.18	358.689	333.054	341.944	708.083	410.261	349.745
AVL9	1716.41	1778.09	1693.51	5986.35	1534.13	2400.06	1505.1	1634.15	1355.89	771.401	1664.04	1301.1	1475.57	1268.97	1270.19	1339.34	1543.01	1528.03	1280.79	1365.04	1264.26	1331.17	1710.23	1109.05	1469	1776.51	1803.57	2109.3	1768.3	1557.47	1384.48	2466.68	1562.79	1679.9	1502.11	1656.15	893.614	2099.81	1519.35	1513.6	1447.4	2162.76	1554.41	1340.63	1918.1	1665.45	1619.15	1130.06	1585.41	1259.86	1147	1615.14	1552.65	1776.73	1753.62	1882.66	1760.37	1820.14	1537.37	1477.75	1490.69	1493.73	1767.05	691.321	1443.37	1533.78	2178.35	1263.8	970.194	894.947	1099.7	804.06	808.815	1103.23	1686.23	1554.87	1336.32	1380.1	1482.22	1383.22	1211.87	733.432	1620.02	1661.68	1398.78	1684.42	1327.87	1675.93	1463	1195.88	1610.56	1689.32	888.923	1725.4	786.346	887.092	1011.08	1081.93	519.894	644.076	783.93	522.426	1280.05	616.72	1603.95	1690.61	1485.26	1044.17	2085.35	841.626	1111.64	1145.27	968.948	790.095	734.007	767.995	513.335	1252.88	1529.38	564.426	962.803	1398.47	666.227	813.953	1372.93	1056.87	1264.46	1000.71	1042.79	989.646	1263.68	668.316	1305.31	1066.84	1126.85	1670.56	1414.04	1154.21	2156.48	1305.95	1641.65	1288.85	899.55	1287.99	1545.04	2051.9	1601.53	2208.14	1237.08	1456.55	1731.81	1723.03	2364.21	872.705	1626.44	1255.14	2680.56	1750.12	1621.45	1661.08	1492.02	2317.52	1501.64	1143.36	1925.9	1445.29	1540.63	1234.65	1923.24	1920.5	1330.24	1203.76	1443.14	1850.17	1629.01	940.827	1735.13	1871.34	1468.11	1831.74	1641.48	1899.59	1783.51	1862.36	1729.17	1729.22	1267.85	1900.57	1979.92
DPY19L1P1	180.898	206.328	258.629	254.279	137.975	443.857	166.199	220.565	125.137	43.7174	100.053	101.462	44.5555	138.926	118.702	111.873	83.9504	88.0061	92.2512	119.967	137.317	145.453	137.922	28.9317	164.248	129.141	180.656	242.907	230.331	207.553	125.278	246.431	150.461	178.701	163.566	192.727	41.6172	283.709	245.311	144.958	185.089	175.706	174.772	158.77	118.814	96.2641	164.103	71.9357	129.777	87.1996	80.7932	217.408	120.504	88.9302	173.048	137.97	125.927	121.386	127.637	120.697	127.293	100.49	292.483	29.8217	184.817	146.137	236.61	250.194	99.1581	53.3614	124.219	100.75	105.999	76.2393	102.117	148.394	117.073	134.821	118.291	112.046	152.559	42.3843	83.5823	100.761	91.5388	123.096	121.205	90.9568	148.506	144.956	149.495	170.745	35.0255	333.358	47.2483	103	82.4794	76.1605	34.225	70.0906	240.147	40.7566	99.0298	49.9524	123.444	144.332	81.8384	56.3616	217.092	51.704	64.5366	169.759	80.7456	84.7234	41.3778	60.4041	26.1278	49.6048	16.0025	36.9251	35.9127	12.5611	39.8708	51.0399	131.869	87.7548	86.484	42.3919	36.2827	76.8399	155.974	34.8535	114.845	70.6357	43.5565	120.371	101.63	65.2323	255.373	154.918	186.344	119.462	127.596	122.301	222.777	256.703	162.937	290.277	116.307	186.822	253.929	196.233	352.695	43.5073	118.362	153.502	568.377	176.662	214.171	227.081	201.94	284.208	106.981	109.152	235.13	145.195	151.729	134.924	199.15	285.015	57.0102	277.973	136.734	134.375	137.006	92.2882	137.843	141.375	129.699	132.912	137.25	159.603	178.517	152.84	127.8	144.726	58.6082	149.963	359.833
ZNRF2P1	52.6557	55.9377	98.7492	154.109	53.6983	311.507	55.8428	171.298	57.4156	204.485	98.2976	105.938	854.416	135.537	146.964	125.955	107.457	135.514	126.577	109.43	141.376	130.724	47.7421	199.766	44.2916	67.8816	188.867	102.236	85.2808	87.1721	56.2144	95.9659	52.1599	63.7009	34.9185	74.5866	227.739	94.9755	70.5599	45.6213	73.2952	57.3117	95.33	92.7646	60.4741	115.83	71.8928	138.016	85.7594	184.166	133.772	105.459	99.6475	54.4854	89.5421	49.7335	64.5948	56.7775	41.7274	67.4952	36.0263	58.9972	63.6454	137.361	47.5836	40.8129	143.69	47.045	23.3313	25.9184	27.4012	25.1874	9.21727	13.454	166.703	156.794	92.8149	150.307	146.071	117.57	109.53	549.153	117.999	78.1764	167.018	109.519	158.015	151.917	126.442	180.389	9.96637	37.7755	70.051	141.036	80.997	123.601	98.1221	169.121	187.423	206.483	96.6111	387.188	15.8937	1068.21	126.736	148.009	305.235	103.824	251.954	78.9922	122.62	276.157	117.914	191.12	374.2	452.168	402.676	15.5901	653.815	585.526	596.835	65.5969	66.88	91.3346	446.653	220.023	453.296	183.698	9.40664	234.494	612.342	136.8	453.776	26.7928	12.6454	40.666	23.8392	25.2942	251.074	141.447	92.1591	114.268	473.38	89.4329	109.271	156.442	107.26	143.611	74.0133	119.864	142.341	125.398	143.38	235.451	129.122	119.096	223.171	173.75	104.05	152.616	188.589	214.21	155.396	276.972	195.684	98.5255	151.729	97.6333	139.726	167.656	11.6944	14.1342	53.5046	61.3618	76.2815	124.333	54.2227	50.1923	78.0909	60.3451	60.6933	61.0246	61.4432	80.3958	94.2362	68.9887	255.962	68.3769	75.6659
MIR550A2	0	0	0	0	0	0	0	0	0	0	0	0	0	0	0	0	0	0	0	0	0	0	0	0	0	0	0	0	0	0	0	0	0	0	0	0	0	0	0	0	0	0	0	0	0	0	0	0	0	0	0	0	0	0	0	0	0	0	0	0	0	0	0	0	0	0	0	0	0	0	0	0	0	0	0	0	0	0	0	0	0	0	0	0	0	0	0	0	0	0	0	0	0	0	0	0	0	0	0	0	0	0	0	0	0	0	0	0	0	0	0	0	0	0	0	0	0	0	0	0	0	0	0	0	0	0	0	0	0	0	0	0	0	0	0	0	0	0	0	0	0	0	0	0	0	0	0	0	0	0	0	0	0	0	0	0	0	0	0	0	0	0	0	0	0	0	0	0	0	0	0	0	0	0	0	0	0	0	0	0	0	0	0	0	0	0	0	0	0
MIR550B2	0	0	0	0	0	0	0	0	0	0	0	0	0	0	0	0	0	0	0	0	0	0	0	0	0	0	0	0	0	0	0	0	0	0	0	0	0	0	0	0	0	0	0	0	0	0	0	0	0	0	0	0	0	0	0	0	0	0	0	0	0	0	0	0	0	0	0	0	0	0	0	0	0	0	0	0	0	0	0	0	0	0	0	0	0	0	0	0	0	0	0	0	0	0	0	0	0	0	0	0	0	0	0	0	0	0	0	0	0	0	0	0	0	0	0	0	0	0	0	0	0	0	0	0	0	0	0	0	0	0	0	0	0	0	0	0	0	0	0	0	0	0	0	0	0	0	0	0	0	0	0	0	0	0	0	0	0	0	0	0	0	0	0	0	0	0	0	0	0	0	0	0	0	0	0	0	0	0	0	0	0	0	0	0	0	0	0	0	0
LINC00997	275.169	287.942	353.347	995.542	214.793	489.857	192.791	235.724	174.455	148.075	223.802	204.416	188.705	239.731	303.617	258.168	209.876	179.127	184.502	201.027	219.843	281.701	197.334	216.299	289.741	253.314	466.57	427.394	391.417	337.896	248.95	290.267	206.633	314.558	227.889	261.325	158.377	488.272	334.995	184.693	290.219	233.017	269.219	282.754	212.015	208.963	291.478	244.247	288.394	239.276	368.205	273.382	302.032	214.184	278.687	284.765	219.883	269.53	181.637	159.606	166.522	250.252	252.436	141.879	262.744	162.593	295.044	819.01	326.639	295.775	725.22	399.124	288.04	311.684	267.074	295.855	258.405	269.642	242.854	231.983	246.442	296.69	191.748	189.361	208.773	249.812	231.636	235.133	225.729	285.08	195.341	531.879	148.556	730.824	303.739	306.426	167.803	295.682	216.758	236.793	414.047	94.4812	379.003	178.676	290.506	275.793	358.319	293.674	779.631	226.923	498.546	359.841	312.729	336.923	140.325	516.024	133.713	235.268	155.452	152.975	206.926	90.7191	159.483	298.181	258.421	199.674	442.858	95.0606	159.913	209.323	376.937	131.572	497.193	153.45	230.428	429.433	351.314	303.53	585.552	252.209	203.56	188.468	422.342	189.567	259.2	370.794	297.216	325.925	246.711	262.874	324.22	249.839	279.435	106.209	193.683	262.011	458.88	272.758	293.076	237.403	392.198	387.94	273.309	369.751	310.928	284.464	322.425	189.165	507.511	381.418	166.645	216.724	260.092	297.488	296.093	289.682	243.022	261.836	275.695	235.27	274.499	279.305	229.997	242.954	256.245	219.714	145.923	239.319	459.04
KBTBD2	1549.95	1344.34	906.88	1376.96	1444.63	1394.52	1451.91	1196.81	1502.38	1080.24	865.37	919.874	820.345	837.79	881.783	920.017	711.899	679.126	833.836	851.931	879.37	933.479	1062	2800.86	1350.89	824.513	1192.93	1417.47	733.269	1887.9	1744.25	1687.1	1489.23	1165.78	1649.13	1232.58	1660.06	1529.96	1196.22	1284.76	1820.53	1108.53	1188.98	1105.15	863.001	894.551	915.07	739.432	1210.5	734.57	1333.75	1367.72	898.373	846.716	885.36	1105.37	880.186	954.123	1071	1637.35	1280.13	1078.16	1242.16	735.602	1079.94	1152.64	1024.03	1099.14	1337.66	1000.15	679.551	1148.93	1011.6	901.417	787.258	959.429	1039.95	740.606	720.497	759.864	710.379	742.646	816.976	805.216	914.585	812.793	824.193	839.899	921.586	1133.88	1949.42	1888.77	910.663	1108.14	1625	1228.28	1001.13	846.726	997.415	685.751	645.914	572.445	1707.96	806.924	832.015	954.243	775.253	821.693	1185.29	1358.67	1537.59	1389.15	792.076	1479.7	681.835	495.314	673.176	1452.71	1211.61	715.643	1113.29	1208.66	1108.66	1441.21	1303.8	888.994	1069.12	1028.97	1953.89	900.882	678.776	978.513	689.068	1222.73	1517.45	2086.98	1717.67	1489.69	1136.71	1237.85	1143.38	1100.38	951.864	1243.65	1169.79	1313.77	1235.54	1106.11	1110.91	1573.94	850.529	1067.32	1069.6	854.79	802.874	1095.68	1425.12	875.545	1249.47	1479.71	1038.07	1177.31	1280.65	608.52	1279.29	1418.62	1201.43	1099.73	1133.87	1390.71	1628.45	1349.82	938.559	870.716	1251.62	1239.48	1196.82	1115.94	1604.6	821.916	901.433	1001.43	872.659	1083.14	1558.77	1016.08	1566.87	878.021	1176.18
RP9P	173.254	193.489	194.14	171.061	156.62	139.613	91.0769	193.279	136.914	186.152	101.808	174.575	246.365	173.657	151.809	161.942	81.4319	80.2179	219.544	162.929	192.109	188.721	134.739	311.36	136.566	124.174	154.528	94.5494	125.37	149.438	154.188	217.997	152.467	191.103	144.575	159.517	187.277	195.43	156.287	151.581	159.917	120.656	198.604	182.853	113.122	102.525	126.594	205.77	267.903	216.255	284.763	154.944	122.049	83.9201	108.658	113.906	110.92	120.734	182.455	113.551	133.698	178.937	215.25	206.041	116.545	156.669	156.144	1159.02	569.673	414.694	679.551	652.935	1129.12	827.42	109.099	201.592	137.113	122.979	120.083	146.765	247.224	309.589	99.971	87.7312	90.7358	118.57	149.037	138.37	201.12	206.965	169.428	193.41	181.166	582.461	242.991	145.488	189.134	134.401	334.101	272.785	521.7	188.962	152.824	251.683	145.664	111.236	214.549	118.656	272.554	479.698	237.172	276.157	157.646	250.23	246.468	234.713	196.727	103.461	176.027	219.792	164.172	111.654	78.4554	310.269	266.929	223.838	196.826	156.722	143.787	121.884	223.852	277.957	345.934	109.607	203.732	108.985	166.874	137.121	168.529	193.086	175.204	126.14	283.263	190.332	185.506	171.136	127.729	136.481	156.485	155.41	203.846	93.8092	176.871	154.835	147.332	171.366	170.513	164.043	173.417	148.93	182.747	238.667	142.902	206.023	215.794	162.974	135.681	157.976	124.469	141.669	118.406	226.147	179.092	125.054	108.4	210.212	85.5804	107.913	133.094	111.524	133.801	104.837	92.9951	117.502	100.691	95.9843	204.531	97.1263	152.173
FKBP9	3346.19	2746.45	2249.73	2072.76	3154.77	2539.67	2667.82	4117.97	2647.01	3060.22	2182.73	3540.73	4502.72	3115.66	3780.68	3398.43	2250.71	2898.75	3361.09	3071.33	3487.04	2963.38	2164.31	3679.83	3660.51	2185.46	3796.76	2622.02	2306.95	2758.79	2810.72	3212.49	3992.9	2933.62	1285.25	2919.77	2995.28	2980.77	3406	1790.27	2737.83	2479.49	3199.73	2688.39	2095.25	2027.02	2241.96	3062.29	2843.72	3070.12	11957.4	2516.41	2357.55	1835.6	2166.11	2101.64	2053.33	1674.61	2092.09	3194.51	2325.7	2792.97	2071.69	2715.58	2448.14	2102.52	2971.52	2097.78	2432.29	2221.36	1750.03	1395	1875.71	1150.32	2673.36	2829.76	2862.5	2456.84	2821.05	3175.96	2829	2408.53	2129.71	2323.57	2803.98	2370.5	3006.78	2407.45	2748.63	2705.84	3211.16	5933.77	3527.91	6024.26	3219.63	5468.04	1860.05	3487.7	2667.92	3034.73	1979.15	3731.08	2386.5	4180.63	2799.72	2050.98	4363.98	4169.28	6965.97	10751.6	5537.24	4606.21	3677.13	1769.34	3664.64	5529.56	3754.72	4183.81	4012.04	3745.26	5816.15	3558.98	2002.54	4128.86	6929.51	3493.66	6197.03	2656.56	2803.18	2811.28	4508.8	3310.21	4414.51	2819.34	2478.51	5262.18	2272.25	2686.51	4143.58	4077.26	1706.46	2998.42	8585.92	3357.17	2840.19	2041.53	2981.17	2534.07	3069.09	4425.04	2303.81	2128.89	2389.32	3085.18	2476.49	3045.55	3327.51	2251.96	2965.44	3516.07	3588.19	3265.44	3664.69	3094.45	4095.44	3296.53	3156.4	2098.44	2356.88	2948.23	3055.16	3813.88	1513.73	1819.88	1894.49	2577.66	1859.9	1619.54	2460.2	2156.38	2078.06	1874.55	1732.03	1710.4	1973.15	1897.19	6022.29	1885.03	2479.32
NT5C3A	829.752	735.443	1002.27	2913.42	747.301	1213.75	1248.49	983.068	792.041	736.145	447.605	449.865	503.215	367.645	419.896	474.873	423.11	337.227	440.517	473.385	465.39	373.76	628.074	705.382	546.262	600.173	874.912	1097.7	777.003	581.147	660.118	1219.12	597.832	872.646	791.486	910.828	469.35	1042.3	661.416	933.03	694.453	754.102	694.673	428.144	744.187	424.188	424.324	315.346	629.155	252.53	2003.94	465.642	325.206	609.36	521.155	620.867	675.309	582.132	944.184	526.462	756.552	792.248	1135.61	629.87	874.434	979.511	552.729	810.457	1316.28	1084	1304.3	850.56	877.945	1751.26	449.487	376.119	371.26	419.95	351.287	483.693	478.802	661.563	532.632	542.891	342.869	459.798	442.622	440.27	433.638	517.009	1967.36	1786.02	916.702	1490.95	762.722	803.404	1203.06	761.605	673.092	545.57	414.047	446.47	3605.42	372.722	513.529	556.182	1186.66	606.629	1231.25	1809.64	911.58	1110.61	852.315	624.589	1113.6	591.96	476.449	1036.03	717.824	269.026	407.011	886.255	850.147	435.183	1180.44	976.749	896.154	1316.72	1183.89	1715.65	560.351	745.866	1154.05	1097.29	1010.23	1337.1	4376.37	1851.8	900.254	548.574	780.821	683.381	992.695	484.619	878.401	999.155	999.728	516.387	546.289	435.643	761.786	693.996	732.601	1250.19	397.299	738.395	1471.09	718.296	713.613	848.604	554.918	710.099	760.581	955.076	650.475	698.568	814.085	883.446	860.842	612.783	2281.87	1267.37	562.541	669.543	533.97	478.104	567.705	645.807	351.07	645.463	433.129	553.915	431.763	547.752	475.699	476.922	2904.1	488.739	565.813
RP9	107.859	119.212	118.902	115.581	110.38	125.894	121.658	138.706	103.054	119.87	146.569	162.638	230.64	102.5	110.627	137.69	128.444	98.1306	124.432	104.566	106.877	144.533	119.886	260.385	112.574	163.081	114.963	143.746	105.69	107.097	83.5186	206.149	131.737	120.637	106.593	88.1973	164.157	122.372	121.337	126.562	147.331	116.132	155.353	96.3324	99.6044	136.961	117.216	134.67	176.831	140.217	341.716	131.418	136.726	142.163	122.743	134.762	124.622	151.407	103.091	107.992	101.674	96.5998	121.57	177.123	93.7879	86.8921	130.279	898.132	550.23	500.073	745.314	802.123	1092.25	746.696	127.428	160.527	124.456	95.6502	108.433	143.609	106.4	256.148	129.471	132.031	154.974	128.526	114.92	120.953	155.295	110.327	171.422	158.657	210.153	426.772	253.116	176.388	169.225	153.441	299.876	214.06	375.403	114.86	187.056	159.464	149.779	146.17	191.325	145.354	212.338	235.54	240.399	155.413	212.758	265.992	160.114	243.342	135.25	128.972	155.452	145.942	75.2457	170.273	213.501	237.739	208.438	179.325	152.093	149.014	108.848	123.209	167.528	236.133	280.109	177.807	181.251	170.797	171.893	157.09	148.753	116.75	119.503	103.88	205.429	120.008	133.836	181.507	127.729	107.963	135.339	134.744	130.04	102.424	162.219	129.242	112.568	127.697	155.468	134.923	129.196	127.549	135.183	150.959	151.491	225.125	143.862	128.157	124.739	125.432	104.393	115.683	201.729	141.342	136.734	125.831	114.924	302.5	107.139	130.5	103.216	128.329	111.041	140.826	108.771	135.171	97.4635	129.729	245.198	108.781	162.261
BBS9	1249.3	1118.75	1156.78	352.909	875.58	618.979	612.276	1193.78	1136.53	400.508	818.854	971.351	414.104	1049.57	979.489	1076.48	855.455	805.294	953.978	1004.32	925.368	1170.07	1119.29	535.925	1103.6	1134.95	650.212	707.199	911.119	1173.92	1056.83	1503.47	1172.93	1087.99	1163.34	1074.7	473.974	832.862	1088.73	1009.56	1174.94	1033.12	1234.88	982.948	1026.64	849.159	1118.25	975.314	973.71	946.639	205.294	1168.97	1119.3	869.262	1215.36	954.563	989.801	972.396	1089	956.049	1152.04	919.319	1307.23	300.024	996.496	1432.4	657.144	252.332	328.583	385.727	226.517	339.061	442.429	466.405	930.395	1068.62	1029.4	934.639	854.022	908.207	755.755	328.017	831.726	872.101	882.466	921.407	1150.1	997.622	1076.88	910.805	462.439	651.249	460.163	479.889	295.302	265.226	318.541	201.601	312.914	340.981	701.12	294.559	317.874	311.242	939	991.935	321.824	246.211	480.138	314.532	279.121	337.127	265.307	459.083	489.338	308.924	431.878	694.467	132.592	307.709	266.78	237.265	201.926	397.574	477.494	333.214	237.086	360.973	572.461	211.972	248.403	310.196	348.735	537.075	601.361	461.966	367.625	280.898	1057.61	1104.63	1542.4	1042.51	310.058	937.899	1370.54	1044.1	1103.71	772.035	888.865	958.911	1074.58	787.806	1241.23	357.016	845.087	1067.23	984.629	1441.45	1286.76	1057.25	1119.01	1286.95	968.296	212.845	1248.35	1000.81	859.312	1040.74	754.843	1024.38	254.353	252.06	1207.57	1115.39	978.109	497.331	933.546	1031.45	1064.07	946.425	979.369	1161.81	1137.53	986.837	1119.86	1202.05	249.982	1092.48	1061
BMPER	61.9979	47.6846	42.9928	25.4279	43.2569	183.192	78.4458	40.9296	29.4439	11.2819	28.085	39.5404	13.1045	35.5785	20.1873	28.1638	16.7901	22.5856	21.4538	61.6049	18.9403	40.506	54.1077	26.1763	88.5831	33.9408	12.6907	17.68	75.8051	59.7751	93.9584	81.1564	449.377	51.2989	49.621	64.7869	38.1491	45.0525	85.0675	25.0181	125.12	37.7051	25.5979	23.1911	24.9011	43.8275	39.8536	57.7159	21.2501	51.6222	7.94687	28.3928	69.5215	22.5457	34.2071	65.7766	43.7157	40.4621	44.1819	52.408	48.0351	22.6912	71.5117	16.2664	73.789	55.9532	54.6024	72.7059	38.8855	41.1645	3.6535	71.6873	32.2604	51.5736	15.7102	36.3986	86.4866	51.0134	31.3649	27.6171	58.6767	11.0568	35.2357	19.9784	36.1337	21.7228	61.9492	35.8021	70.4343	8.0531	19.9327	49.8636	33.8177	3.66328	13.4995	11.5876	0	23.5202	50.5227	18.9434	143.536	27.7886	15.8937	59.5587	37.0333	34.9338	33.1777	11.8656	6.33846	24.4158	16.1342	7.17291	39.732	68.9609	16.1913	53.5008	41.4971	29.7629	9.14426	10.55	10.2608	39.079	3.85846	24.1768	35.0942	20.3489	23.8577	6.42301	32.2513	23.8469	12.9978	6.97071	53.2207	20.7036	22.4808	39.0394	15.0563	3.99381	26.6551	45.6521	70.8916	21.518	77.8334	70.3233	83.859	28.5226	45.8516	37.6851	64.8498	329.832	15.8156	38.2895	48.1423	14.0759	48.0069	57.5631	38.449	165.014	55.4936	44.2365	55.909	44.6974	463.845	39.5674	58.7825	52.5963	38.6618	25.0863	31.318	57.0031	5.8472	2.3557	49.0458	54.3712	46.6722	76.9068	24.8249	30.9519	23.7668	38.1931	29.657	28.9475	39.855	34.4554	32.9181	48.742	9.56869	43.5126	68.0993
NPSR1-AS1	0	0	0	1160.44	0	267.121	1.32959	0	0.736098	0	99.1752	5.22232	7.86273	8.47108	33.1072	21.1228	49.5307	63.084	0	29.1813	6.08795	0	98.667	0	10.1501	96.0277	2.23954	3.84347	0.728896	1.66042	0.803063	0	0	0.563725	0	0	0	25.5703	0.659438	0.735828	0	0	5.29611	13.3795	58.3397	51.6539	70.3299	5.01877	0.758932	36.2751	0	8.11223	112.779	72.6472	108.658	70.5895	60.68	105.071	0	2.38218	0	0	2.86047	0	0	0.658273	3.83175	2.13841	0	0	0	0	0	0	75.9328	65.3308	63.2829	58.301	66.3144	23.6718	3.12942	1.84279	40.1523	86.8626	54.6021	99.5626	41.2994	84.1834	0.848606	2.41593	3.98655	6.04407	0	0	0	0	0	2.24002	0	0	0	0	2.44518	0	66.66	81.8185	23.2244	7.416	22.1846	0	9.6805	0	0	0	0	0	0	0	0	0	11.9709	12.5611	0	1.34316	0	0	0	0	0	1.32483	145.865	0	5.60218	0	0	4.87992	0	0	2.57952	0	0	0.741999	0	0	0	0.864321	0	5.09258	1.40978	0	0	0.957237	0	1.27963	36.419	0	5.01509	0	0.867087	0	6.6757	0	0	0	0	0.740793	0	0	52.1966	0	0	4.7114	47.5596	60.5851	84.3111	0	69.2483	54.375	19.6925	83.261	71.7284	102.49	79.7101	75.095	169.754	107.982	0	79.255	3.36293
NPSR1	1.69857	0	1.34353	6.93489	0	6.45611	0	0	0	0	7.89891	0	2.62091	0	5.65245	3.12931	5.87653	4.67289	0	4.05295	0	2.76177	5.30468	0	0.922741	9.10607	1.49302	0	0	0.83021	0	0	0	0	0	0	0	2.43527	0.659438	0	0	0	0	5.3518	7.82606	7.04371	10.1588	0	0	1.39519	0	1.62245	11.5869	5.01015	14.0853	4.01077	5.87226	13.0523	0	0	0	0	0	0	0	0	0.957936	6.41523	0	1.52461	0	5.81248	0	0	9.6007	8.39967	11.6019	6.37668	12.546	0.789059	0	0	4.09717	9.55489	12.0446	3.62046	7.18251	14.5144	0.848606	1.61062	0	4.53306	0	0	0	0	0	0	0	0	0	0	0	0	11.5215	8.27378	0	0	0	4.30866	0	0	0	0	0	0	0	0	0	0	0	0	0	1.34316	0	0	0	0	0	0	0	0	1.40054	0	0	0	0	0	0	0	0	0	1.27596	0	0	0	0	3.05555	0	0	0	0	0	0	6.62164	0	0	1.94134	0	0	0.834463	0	0	0	0	0	0	0	0	0	0	0	4.45871	6.21385	9.03333	0	6.53286	2.50961	3.39526	20.6243	6.20727	10.1708	9.96376	13.2521	8.3909	11.2482	0	7.7701	10.0888
DPY19L1	1711.31	1072.9	1065.42	1401.62	1267.88	1865.01	790.441	1035.37	1061.45	747.427	440.584	434.944	665.711	482.004	598.352	585.181	404.641	420.56	388.313	524.452	522.211	513.69	593.063	1536.13	1185.72	657.293	1094.39	1096.16	1446.86	887.495	1034.35	1274.81	1205.7	1074.46	943.412	1274.51	684.372	2139.38	1168.52	913.898	1065.37	917.742	846.495	731.413	645.294	415.579	609.526	526.971	607.146	412.977	1303.29	1058.65	550.765	444.025	511.094	536.641	508.929	655.878	896.729	864.732	888.649	770.854	1050.51	450.94	963.395	860.363	778.802	1486.19	939.086	734.863	1309.78	674.248	603.731	513.494	435.523	526.379	663.415	445.456	419.394	491.584	536.696	447.799	420.37	552.446	592.593	500.529	535.097	435.432	635.606	657.133	1219.88	2030.81	516.928	1298.63	1049.59	954.042	517.63	1149.13	368.326	553.147	276.032	411.271	1737.3	530.264	534.926	581.923	1490.79	836.525	2015.63	1022.59	980.957	1281.56	1085.58	697.491	440.764	702.413	576.349	1492.4	651.528	253.2	887.557	1071.88	586.486	1286.74	1320.82	565.955	1283.84	571.648	1181.2	801.52	1269.46	438.283	1088.22	1490.66	786.828	1730.75	1609.77	866.658	1268.27	861.403	887.158	914.143	1147.09	764.384	814.025	971.497	921.125	859.627	868.423	1367.27	1099.19	544.668	637.362	615.5	403.92	905.13	1512.05	761.977	899.17	882.519	1113.17	1185.75	994.065	418.869	1186.48	1081.56	1459.66	832.595	970.856	1028.57	783.525	963.482	610.844	495.555	1003.2	1229.23	577.505	601.471	633.555	493.455	584.863	579.733	471.618	634.332	680.308	515.166	1093.22	449.112	2404.49
DPY19L2P1	204.678	11.0041	0.671763	0.770543	37.2905	39.5437	11.9663	10.6114	13.2498	4.23072	6.1436	1.49209	34.0718	4.23554	6.45995	4.69396	0.839504	2.33644	5.00588	5.67414	4.05863	0	10.6094	1.3777	37.8324	4.96695	7.46512	5.38086	120.268	30.7178	37.744	23.1029	12.7056	6.20097	11.0269	33.7545	11.5603	12.1763	102.872	0.735828	30.3546	58.0658	6.17879	10.7036	6.40314	2.3479	2.34433	5.01877	8.34826	0.697597	1.32448	13.7908	9.26954	1.25254	9.05481	8.82369	8.48215	7.83138	2.45455	24.6159	134.498	13.6147	311.791	1.80738	11.0339	111.906	10.5373	51.3218	3.88855	3.04922	0	48.4374	0	6.72699	4.36396	6.53308	6.32829	7.28763	0.896141	2.36718	1.56471	0	2.4583	6.08038	6.42378	0.905115	7.18251	5.80575	0.848606	3.22124	29.8991	220.609	2.41555	7.32655	11.8121	65.6628	4.26618	73.9205	3.25953	1.89434	11.0413	0	31.7874	65.3224	5.76074	11.0317	56.4021	4.4496	17.4308	48.8315	61.3098	38.2555	55.1121	23.6438	0	29.3391	0	93.5405	0	0	8.55065	32.1006	1.28615	14.7747	58.4903	20.3489	2.98221	1.2846	1.34381	10.5986	86.6522	11.3274	65.8256	264.275	14.0505	100.852	7.52816	1.33127	123.817	2.99358	14.1783	6.67799	0	15.2877	22.8706	139.156	11.4629	3.05555	16.2124	58.692	5.27187	23.9309	83.7258	0	3.31082	47.6384	51.8226	147.542	279.202	5.16093	135.183	187.223	110.885	40.9318	7.73454	55.5595	156.835	18.3062	15.2575	125.742	0	28.2684	5.94495	8.54405	13.0481	75.625	5.22629	5.85577	1.3581	1.52772	10.3454	3.91183	11.6244	9.71818	7.74544	11.2482	124.393	6.99309	112.658
TBX20	0	3.66805	0.671763	1.54109	0	15.3333	0	0	5.88878	0	0	0	0	0	0	2.34698	0	0	0	0	0.676439	0	0	6.8885	0	0.827825	3.73256	1.53739	2.91558	0.83021	9.63676	1.77715	44.1353	0	0.612606	1.08886	0	1.82645	0	2.94331	0	3.01641	0.882685	0	0.71146	0	0	0.836462	1.51786	0	0	0	0	0	0	0	0.652473	1.30523	0	0	3.20234	0	1.43023	0	6.20655	3.29137	2.87381	2.13841	0	0	7.307	0	0	0	0	0	0	1.82191	1.79228	0	0.782356	0	0	0	0.802972	0	0	0	0	4.02655	0	0	0	0	0	0	1.42206	2.24002	0	0	0	0	0	0	0	0.919309	0	0	0	0	0	1.19549	0	0	0	0	0	0	0	0	0	9.76974	1.28615	5.37262	0	0	1.4911	0	0	2.64965	0	0	5.60218	2.43571	0	0	1.25469	1.33127	0.859842	0	14.1783	0.741999	0	3.05753	1.69412	6.05025	6.55022	3.05555	3.52445	2.47994	0	1.91447	4.18629	0	0	0.661645	3.34339	0	0.867087	0	0	0.843347	0.780884	0	0	1.48159	2.1884	2.03403	0.803024	4.1914	0	0	1.48624	0	1.50556	0	1.30657	0	1.3581	0	0	0	0.830314	0	0	0	0	0	5.88513
LOC401324	0	0	0	0	0	0	0	0	0	0	0	0	0	0	0	1.56465	0	0	0	0	0	0	0	0	0	0	0	0	0	0	0	0	0	0	0	0	0	0	0	0	0.740356	0	0	0	0	0	0	0	0	0	0	0	0	0	0	0	0	0	0	0	0	0	0	0	0.689617	0.658273	0.957936	0	0	0	0	0	0	0	0	0	0	0	0	0	0	0	0	0	0	0	0	0	0	0	0	0	0	0	0	0	0	1.12001	0	0	0	0	0	0	0	0	0	0	0	0	0	0	1.28168	1.97031	0	0	0	0	0	0	0	0	0	2.68631	0	0	0	0	0	0	0	0	1.40054	0	0	0	0	0	0.859842	0	0	0	0	0	0	0.864321	0	0	0	0	0	0	0	0	0	0	0	0	0	0.737276	0	0	0	0	0	0	0.729467	0	0	1.67656	0	0	0	0	0	0	0	0	0	0	0	0	0	0	0	0	0	0	0
HERPUD2	1043.77	1202.2	989.507	878.419	914.362	1317.85	879.524	1757.7	1281.55	762.94	745.131	1049.69	1805.81	858.967	819.606	769.028	880.64	950.154	729.428	956.497	877.341	782.502	842.383	997.454	1045.47	923.852	1063.03	1141.51	779.918	963.044	1085.74	1566.26	952.252	1280.22	1190.91	1211.35	971.068	972.281	914.641	934.501	1103.87	883.807	819.132	846.477	692.962	853.854	776.755	750.306	944.112	875.484	897.997	840.427	767.827	730.23	893.408	839.053	899.76	860.146	1012.09	963.196	891.851	881.716	1393.05	1018.46	1018.56	1415.29	1210.83	821.149	1069.35	1085.52	648.496	821.497	1168.29	1134.62	892.865	1006.09	919.711	903.666	917.648	1005.26	931.003	982.209	842.378	902.503	952.325	915.071	901.405	871.831	942.801	814.973	910.926	1211.84	1027.82	985.422	931.466	805.979	981.221	831.046	720.355	1210.48	739.765	1044.85	931.614	1219.99	802.389	949.647	1043.99	771.264	1041.09	818.646	1084.22	743.592	724.147	760.541	2061.7	849.109	1149.62	829.109	1776.27	995.219	1622.91	808.097	941.464	977.818	1074.09	948.769	1157.1	985.29	1150.3	736.604	1087.49	1101.37	1120.44	811.092	1031.31	990.624	981.17	820.063	1071.36	1210.9	1321.62	1241.36	990.143	1150.4	1259.58	1263.64	1153.66	1070.46	1270.21	963.044	948.937	1022.33	1167.97	1104.32	1004.01	1092.38	1173.53	1065.8	1226.06	1043.25	1231.67	1306.35	1126.03	663.095	1585.58	1320.09	989.887	1251.6	772.509	1079.71	805.452	932.858	902.146	866.056	849.635	1121.56	917.213	856.615	966.291	869.275	849.016	880.162	749.773	923.227	923.644	887.105	1182.93	925.419	957.594
LOC100506725	11.89	9.17012	23.5117	10.7876	8.94971	1.61403	9.30713	15.1591	10.3054	1.41024	20.1861	38.0483	2.62091	22.0248	25.0323	25.8168	19.3086	14.7975	25.7445	10.5377	16.2345	18.4118	18.0359	1.3777	42.4461	22.3513	6.71861	3.84347	2.18669	27.3969	16.0613	18.3639	10.6995	12.9657	14.7025	8.16642	2.31207	12.1763	18.4643	26.4898	17.7685	7.54102	33.542	23.1911	15.6521	7.04371	14.8474	25.0938	33.393	14.6495	0	9.73467	16.2217	10.0203	28.1705	12.8345	13.0495	16.968	18.8182	7.14655	16.0117	1.94496	21.4535	12.6516	9.65464	14.482	8.62143	4.27682	27.2199	4.57384	5.48025	15.5	16.1302	0	18.3286	23.3324	21.0943	9.10954	23.2997	14.9921	20.3412	3.68559	6.55547	6.94901	17.6654	18.1023	14.365	13.5468	31.3984	20.1327	11.9596	1.51102	3.62333	1.83164	1.68744	11.5876	1.42206	4.48003	4.88929	3.78868	8.28095	1.85257	8.55813	9.60624	30.4496	20.2248	1.10592	10.3824	0	10.0535	6.45366	2.39097	7.69006	9.85156	1.79904	0	4.61079	7.0864	0	5.27501	1.71013	0	1.28615	8.05894	1.06346	2.54362	0	14.1306	6.71903	5.29931	2.88841	19.1694	4.20163	3.65357	15.4555	4.87992	1.25469	1.33127	19.7764	17.2131	10.1274	11.872	7.65575	20.6384	9.31766	9.50753	4.91267	1.01852	24.6711	21.4928	8.78645	20.102	12.5589	5.1185	11.5879	13.2329	16.717	11.648	14.7405	22.1183	21.696	20.2403	9.3706	6.82197	10.0549	10.3711	11.6715	9.49213	12.0454	11.7359	0	2.3557	15.6055	23.302	13.55	2.56356	15.6789	9.20192	20.3716	14.5134	14.4836	19.5592	23.2488	22.0868	5.80908	23.9961	0	15.5402	29.4256
SEPT7-AS1	50.1079	48.6016	71.8786	61.6435	46.2402	50.0348	49.1948	97.0183	55.9434	31.0253	76.3561	85.7952	81.2482	89.7934	75.9044	94.6616	92.3454	70.8721	95.1117	70.5214	74.4083	69.0443	84.8748	20.6655	48.9053	108.445	29.114	23.0608	36.4448	34.8688	55.4113	119.661	35.442	77.2303	65.5488	63.698	23.1207	70.014	58.0305	53.7154	32.5756	47.5084	78.559	41.9224	76.8377	59.4802	75.8	57.7159	72.0986	60.6909	30.463	39.7499	76.4737	107.092	98.5969	67.3809	99.8284	92.0187	58.091	47.6436	64.8473	25.2845	88.6745	33.4364	59.307	76.3597	74.719	14.9689	29.1642	19.82	16.4407	13.5625	16.1302	13.454	78.5512	87.7299	55.8999	80.1639	96.7832	81.2731	55.5472	35.0131	87.6795	64.2783	86.721	80.5552	70.0295	73.5395	71.2829	86.9734	37.8722	28.7094	28.9866	36.6328	35.4362	32.1876	34.1294	41.4403	24.4464	18.9434	13.8016	35.1989	13.4485	32.6612	89.7029	76.3027	39.8133	20.7648	31.6923	24.4158	12.9073	15.5413	38.4503	17.7328	30.5836	20.71	29.2017	34.0147	16.0025	38.6834	23.9418	20.9352	11.5754	16.1179	36.1576	25.4362	20.8755	43.6765	24.1885	29.1462	15.8862	31.3682	49.019	59.675	32.3161	17.893	23.8392	17.3065	73.9464	72.5943	81.019	58.6179	40.8306	53.5069	66.9178	44.0804	40.9389	23.4259	34.5396	33.0659	66.7771	38.2895	39.7697	42.2277	89.3922	58.2247	56.8377	83.4777	71.1012	72.253	75.1017	91.0815	49.1957	21.8303	77.3454	40.0028	48.8743	75.259	49.7875	41.914	10.2326	11.7785	87.688	104.859	65.2407	26.9174	82.314	99.548	82.1653	110.76	93.7987	111.096	98.8073	62.7264	78.7453	89.2354	46.6474	91.6872	105.932
2007-09-01	5097.41	4516.28	3092.13	3640.82	4547.95	3809.91	4101.79	4490.89	4781.69	4274.44	2059.86	2687.25	2437.45	2688.72	2713.18	2957.98	2093.72	1926.01	2651.69	2415.56	2839.01	2758.09	2939.85	5114.02	5694.23	2380.82	3171.18	3356.89	2848.52	4344.49	4889.05	4880.64	4590.07	4117.44	4207.37	3553.48	4352.47	4153.96	4006.09	3336.24	4465.08	3239.62	3294.18	3342.2	2341.42	1728.06	2356.05	2602.23	3025.86	1940.72	3858.21	3716.21	2084.1	2475.02	2009.16	2121.7	2344.99	2257.39	3555.82	4342.72	3868.42	3199.46	3229.47	4104.55	3142.58	3511.23	3074.02	3609.63	5860.05	4752.22	4128.45	5176.98	5652.49	4814.29	1980.36	2329.51	3780.1	2053.29	1672.2	2242.51	3125.51	2165.28	2107.58	2018.69	2107	2022.93	2190.67	1774.63	3204.34	3464.44	7428.93	5013.56	4334.71	3069.83	4669.14	4083.97	2928.02	3685.95	2444.64	2578.2	1153.81	1398.69	6775.6	2536.05	2437.62	2376.41	3856.36	3260.08	4417.91	4571.49	3772.17	3802.84	3442.58	2896.36	2988.2	2678.49	2145.56	6332.41	2825.58	889.718	2970.49	4506.64	3675.83	4378.69	7165.6	2594.49	3699.43	4169.82	7579.06	3655.2	3359.22	4647.72	3515.37	5414.59	5107.35	5626.55	6218.26	4339.95	3235.58	3704.56	2901.49	3249.21	3567.58	4199.52	3825.32	4115.9	3694.33	2269.25	4801.7	4949.96	2624.51	2457.23	2932.5	3608.55	1776.26	3642.35	4115.71	2624.69	3577.6	4025.53	3735.89	3424.83	3476.49	2043.86	4274.11	4214.37	3003.22	3881.6	3045.87	4352.35	4702.61	3762.05	2638.81	2010.96	3646.46	5433.47	2487.06	2286.26	2289.08	1860	2093.92	2343.19	1740.34	2550.58	2523.72	2176.89	8174.05	2114.24	4233.93
LOC101928618	0	0.917012	0	2.31163	0.745809	0	0	0	0	0	0.877657	0	0	0	0	0	0	0	0	0	0	0	0	0	0	1.65565	0	0	0	2.49063	0	0	0.668716	0.563725	0	0	0	0	0	0	0	0	0	0	0	0	0.781443	0	0	0	0	0	0	0	0	0.802154	1.30495	0	0	0	0	0	1.43023	0	0.689617	0	3.83175	0	0	0	0	0	0	0	0.872791	0	0	0	0	0.789059	0	0	0	0	0	0	0	0	0.848606	0	0	0	0	0	0	0	0	0	0	0	0	0	0	0	0	0	0	0	0	0	1.61342	0	0	0	0	0	0	0	0	0	0	0	0	0	0	0	0	0	0	0	0	0	1.40054	0	0	0	0	0	0	0	0	0	0	0	0	0	0	0	0	0	0	0	0	0	0.827705	0	0	0	0.867087	0	2.50339	0	0	0	0	0	0	0	0	0	0	0	0	0.776732	0	0	0	0	0	1.52772	0	0	0	0	0	0	0	0	1.68146
EEPD1	360.097	438.332	202.201	312.07	343.072	334.104	301.817	419.907	340.813	225.638	255.398	218.591	1381.22	251.591	261.628	251.909	207.357	266.355	320.376	306.403	322.661	260.527	199.456	710.893	335.878	166.393	341.902	265.968	120.997	453.295	311.588	354.837	409.254	315.686	429.436	347.889	426.576	393.905	237.398	195.73	482.712	322.001	208.314	305.053	202.766	296.619	265.691	335.421	187.456	410.885	252.975	488.356	329.841	184.749	231.401	285.567	253.812	233.636	348.546	504.229	264.993	290.448	380.442	365.994	148.268	368.633	634.154	372.083	402.465	393.35	365.35	280.937	495.428	334.107	232.162	264.123	447.199	408.107	299.311	278.538	334.848	241.406	193.386	197.178	255.345	303.214	350.147	317.381	344.534	339.035	261.119	335.446	332.138	527.512	453.921	513.715	228.952	323.682	950.152	642.181	783.93	248.245	155.269	822.294	233.721	223.392	374.908	309.989	429.431	482.57	561.469	258.225	153.801	567.45	273.454	383.135	298.165	215.427	2500.95	363.976	654.979	270.761	264.948	421.751	334.99	428.599	942.378	229.944	292.95	181.501	488.141	291.898	518.201	107.171	217.783	570.951	146.799	331.487	241.615	636.136	281.541	288.638	754.091	515.959	382.024	202.251	390.557	290.277	354.559	562.12	241.627	429.799	343.276	376.21	283.075	314.281	388.669	187.339	476.031	720.318	332.116	398.903	324.067	219.667	636.553	406.695	235.618	137.636	234.483	525.602	245.583	179.033	262.321	216.708	316.167	202.521	214.278	238.413	193.53	215.409	283.465	190.115	270.682	237.654	316.918	218.214	224.864	175.604	548.157
KIAA0895	298.949	233.838	470.234	114.04	200.623	36.3156	108.362	626.071	242.176	197.434	615.237	482.691	293.542	406.612	448.159	495.995	523.85	485.98	489.146	476.627	407.893	396.775	650.353	447.752	231.608	701.995	177.67	142.977	389.23	116.229	220.842	742.847	184.566	478.602	294.663	427.92	202.306	787.81	304.001	310.519	206.559	318.985	571.98	297.025	825.294	580.715	568.109	386.445	415.895	327.871	357.609	408.045	423.309	707.058	690.178	677.82	705.976	573.648	273.273	227.101	196.944	370.84	341.111	158.145	322.051	367.975	81.4246	414.851	266.366	254.61	248.438	156.937	202.78	403.62	513.201	416.25	395.518	464.586	455.24	469.49	262.089	291.162	642.436	637.572	435.211	660.734	422.87	597.993	409.028	536.336	131.556	486.548	140.102	236.281	266.615	173.813	143.628	310.242	120.602	107.977	242.908	155.616	345.993	97.9836	469.912	569.053	298.599	305.539	350.2	307.351	208.131	225.947	374.25	271.903	280.65	248.52	293.554	586.754	29.7188	225.067	234.288	41.8703	101.606	236.395	46.7923	156.432	287.783	269.767	455.55	210.647	189.191	186.466	348.735	538.293	497.388	209.837	332.494	118.483	339.637	190.841	369.649	311.639	215.637	145.997	257.506	264.482	135.098	370.74	186.091	128.957	263.594	141.671	156.986	167.631	431.235	408.896	267.471	370.796	335.563	235.191	327.11	520.345	206.153	155.541	351.922	299.28	323.883	411.551	379.831	281.662	133.024	87.1609	486	689.738	601.72	201.24	636.3	710.221	621.332	590.465	577.276	686.135	645.154	759.785	507.327	651.644	34.6865	718.734	210.183
ANLN	191.089	272.352	199.514	1196.65	158.857	614.137	198.774	366.85	131.025	38.0765	20.1861	37.3023	220.156	38.1198	48.4496	29.7284	22.6666	24.9221	25.7445	39.719	39.2334	47.8707	26.5234	114.349	170.707	28.9739	550.926	283.648	509.498	146.947	191.932	212.073	203.958	199.559	129.26	193.272	25.4327	1515.96	188.599	314.934	53.3056	97.2791	52.9611	62.4377	33.4386	23.479	36.7278	40.1502	69.0628	28.6015	981.439	225.52	33.2158	17.5355	15.0914	12.8345	32.6236	20.8837	324.819	111.168	192.14	145.224	112.989	54.2213	264.813	171.151	639.902	735.613	29.1642	44.2137	807.423	60.0623	48.3907	47.089	35.7844	41.9983	42.1886	34.6162	17.9228	23.6718	50.0708	44.2271	11.4721	25.1902	46.5724	28.0586	21.5475	16.4496	56.8566	77.3097	599.975	415.53	60.3888	335.19	48.9357	164.801	159.271	215.042	55.4119	18.9434	88.3301	24.0835	638.192	49.9524	27.1578	22.9827	498.772	430.128	575.215	159.421	114.553	317.999	192.252	204.913	77.3586	93.1949	44.571	140.311	381.773	21.1	371.098	1205.87	144.049	903.944	489.192	114.463	562.146	254.351	77.9407	353.729	441.926	91.4905	211.482	392.15	130.67	286.289	486.821	469.939	259.672	72.5943	167.102	90.5239	692.845	105.485	170.259	2717.43	139.192	869.812	86.7013	390.178	215.268	187.618	198.849	122.844	24.0035	144.239	902.716	346.529	97.1138	61.1939	321.268	329.749	269.405	139.168	78.1188	182.976	360.357	118.652	717.101	545.721	211.961	416.959	21.5504	25.6321	88.3259	1909.85	16.3321	20.9134	25.1249	17.5688	26.2085	23.471	22.4185	36.2223	30.3363	17.2472	2021.39	25.6413	369.081
AOAH	1562.69	1259.06	642.877	362.155	1026.23	1906.97	854.262	560.129	1498.69	1864.34	279.973	132.796	534.665	298.182	155.039	161.159	289.629	306.853	128.723	202.648	152.199	89.2973	665.207	732.936	1271.54	368.382	1318.34	1548.15	974.533	754.661	953.236	1172.92	936.871	735.661	1063.48	1129.69	420.796	610.035	999.708	1200.14	599.688	1361.15	81.207	273.834	171.462	197.224	253.188	89.5014	122.947	161.843	1442.36	763.361	576.256	167.214	357.162	182.089	319.712	460.093	1340.18	1038.63	1093.6	497.262	829.536	469.918	1449.57	1186.87	1356.44	483.28	369.413	285.102	350.736	352.624	202.78	174.902	323.805	215.592	236.256	331.587	161.305	235.929	142.389	329.86	128.651	167.645	1047.08	447.127	222.658	252.55	217.243	235.956	1038.5	862.792	416.683	785.773	669.913	655.34	1626.84	660.805	510.116	430.015	314.676	513.163	1273.94	778.105	209.033	569.053	863.727	747.533	1191.63	857.424	537.268	1574.45	335.799	463.023	190.698	201.922	316.608	279.204	786.406	327.051	218.897	662.947	1399.33	1043.63	744.422	713.485	591.968	497.141	667.871	1114.18	388.491	238.747	645.651	345.871	134.885	1598.99	1467.99	712.23	2172.82	631.645	1356.06	1084.06	315.162	877.512	1151.15	2049.31	1274.02	792.405	995.303	1263.12	910.277	1344.92	1161.7	551.519	441.167	554.458	1217.83	1034.74	620.835	560.33	904.558	522.875	1356.39	306.989	959.083	1368.24	1086.91	913.956	778.934	1630.46	321.596	711.422	125.587	140.588	507.874	1558.64	169.201	124.644	140.564	544.634	248.98	311.382	115.414	314.516	335.636	211.465	800.182	170.165	1373.76
AOAH-IT1	70.4907	44.0166	48.3669	4.62326	31.324	99.2626	23.9326	19.7068	64.7766	9.87168	18.4308	11.9367	2.62091	22.8719	20.9948	11.7349	33.5802	17.1339	5.721	14.5906	8.7937	3.68236	74.2655	0	69.2055	36.4243	47.7768	54.5773	45.9204	34.8688	41.7593	46.7982	36.1107	29.3137	41.0446	47.3652	2.31207	20.091	32.9719	69.9036	20.73	64.8528	9.70953	8.0277	17.7865	5.47844	29.6948	4.18231	9.86612	18.8351	3.97344	33.2601	66.4317	15.6567	39.2375	17.6474	31.3187	45.683	60.5456	33.3505	48.8356	28.5261	27.1745	0.903688	74.4786	51.3453	49.8127	0	5.83283	0	1.82675	3.87499	0	0	27.0565	19.5992	17.9301	18.2191	8.96141	32.3514	6.25884	1.84279	6.55547	19.1098	76.2823	45.2557	18.8541	23.223	7.63745	11.2743	7.97309	1.51102	4.8311	0	3.37488	1.28751	5.68824	0	0	3.78868	2.76032	7.41029	1.22259	0	16.4593	40.4496	3.31777	5.9328	17.4308	7.18111	0	4.78194	3.84503	1.97031	1.79904	1.72583	0	2.83456	2.28606	1.75834	0	0	5.14461	5.37262	7.44422	10.1745	0	3.85381	4.03142	9.27379	0	0	0	0	0	4.87992	7.52816	5.32509	119.518	29.9358	94.1846	50.4559	3.82787	33.6329	72.8472	94.211	61.4083	40.7406	50.0471	64.4785	50.9614	80.4079	85.8189	6.39813	75.3212	8.60138	53.4943	67.947	43.3544	33.1774	33.3785	15.1803	48.4148	4.09318	23.9771	45.9292	51.0627	41.3586	28.9089	57.8413	5.8472	2.3557	16.3486	5.43712	28.1037	1.28178	9.79929	9.20192	15.6182	84.0248	18.6218	39.1183	4.98188	30.9215	25.1727	23.2462	0	4.66206	88.2769
ELMO1	3099.04	3419.54	1105.05	462.326	2021.89	2371.01	1451.91	2046.48	2525.55	954.732	430.052	340.943	927.802	644.649	626.615	401.334	317.333	508.566	333.249	717.373	427.509	454.772	659.902	782.533	2288.4	526.496	1489.29	5357.8	2255.93	3064.31	3149.61	1720.87	2587.26	1739.09	2557.63	2489.67	545.648	1470.29	2075.25	1504.03	3035.46	1928.24	484.594	939.241	390.592	385.839	626.717	427.432	361.252	381.586	658.266	1284.98	814.947	279.942	515.118	384.232	443.682	619.984	1604.46	3119.86	2143.16	1373.14	1757.76	1414.27	2310.22	2282.89	2540.45	716.367	1425.16	1411.79	356.216	1170.25	1534.68	1522.54	574.297	742.904	737.245	822.591	571.738	499.475	652.485	738.961	344.982	403.911	879.254	388.294	512.652	516.712	625.423	471.106	2316.18	973.096	620.797	410.287	970.277	809.841	881.677	890.406	1002.3	1062.72	2175.13	718.798	915.72	1039.39	446.869	771.301	617.106	1121.3	743.184	1081.47	1127.78	625.239	639.557	1595.95	897.719	1252.95	625.531	632.107	1083.59	945.985	2961.94	383.811	874.584	757.54	498.763	616.827	439.876	542.102	1370.68	657.114	583.458	1709.57	484.588	524.896	1142.31	1706.35	870.757	1295.33	2479.78	2631.36	2422.47	2084.27	436.378	2381.82	2690.26	2799.54	2398.2	2065.55	2198.55	3117.29	1317.09	1708.67	1924.65	659.007	566.151	1571.41	1908.24	1480.27	2857.05	1879.32	1893.4	1511.28	2428.55	260.599	1971.53	2929.84	1892.24	1728.92	1209.35	2643.94	517.477	1484.09	413.917	500.992	929.43	716.515	504.99	334.615	461.755	420.124	387.609	439.69	396.06	626.381	779.708	403.434	327.728	399.383	1768.9
MIR1200	28.8757	31.1784	5.3741	0.770543	20.8827	17.7543	7.31275	7.57956	18.4024	1.41024	2.63297	0.746045	0	3.38843	1.61499	0.782327	0.839504	2.33644	4.29075	3.24236	4.05863	2.76177	6.36561	0	22.1458	9.9339	11.9442	58.4208	12.3912	29.8876	12.849	15.4019	8.69331	7.32842	14.7025	15.244	0	8.52344	15.1671	16.1882	28.1335	23.3772	1.76537	4.45983	2.84584	4.69581	0.781443	0.836462	0	0	0	11.3571	3.86231	2.50508	1.00609	4.81292	1.95742	3.26307	14.7273	42.8793	12.0088	8.42817	17.1628	0	11.0339	23.6978	16.2849	2.13841	0	1.52461	0	0	0	0	1.74558	12.1329	3.16414	3.64382	1.79228	3.9453	5.47649	0	3.27774	2.60588	5.6208	3.62046	8.08032	3.8705	6.78885	4.83186	0	0	0	0	0	0	0	0	0	0	0	0	0	0	2.46889	4.59655	0	0	0	0	0	0	0	0	0	0	0	0	0	0	0	0	0	0	0	1.27181	0	0	0	0	0	0	1.40054	0	0	0	0	0	11.1779	18.7099	24.3057	15.582	0	12.2301	17.7883	18.1507	13.1004	24.4444	11.2782	15.7063	11.4224	21.0592	15.6986	0	0	8.60138	13.3736	11.648	32.9493	20.6437	13.3514	4.21674	13.275	0	8.50799	14.0751	13.8599	12.2042	8.03024	14.2508	0	0	3.71559	4.66039	4.01481	0	2.61314	1.67308	3.39526	3.05545	5.51757	3.91183	1.66063	8.83471	12.2636	7.49878	0	1.55402	21.859
ELMO1-AS1	71.34	130.216	41.6493	9.24652	76.0726	78.2803	27.9214	51.541	79.4986	4.23072	18.4308	7.46045	0	33.0372	11.3049	9.38793	6.71603	10.9034	12.1571	12.9695	10.1466	20.253	32.889	0	84.8921	20.6956	45.5372	184.487	61.9561	109.588	93.9584	45.6134	78.2398	36.6421	101.693	79.4865	0	38.9643	94.2996	51.5079	131.783	68.6233	26.4805	38.3546	9.24898	14.0874	20.3175	12.5469	12.1429	19.5327	0	30.0152	41.7129	5.63642	31.1888	16.0431	12.397	16.3154	57.2728	154.048	57.6421	43.4375	85.8141	0.903688	89.6502	105.324	65.1397	0	11.6657	4.57384	0	1.93749	2.30432	4.48466	23.5654	36.3986	29.532	18.2191	8.96141	18.1484	19.5589	5.52838	9.01378	8.68626	28.104	16.2921	20.6497	13.5468	20.3665	11.2743	0	0	0	0	1.68744	0	1.42206	1.12001	0	0	2.76032	0	0	7.68499	19.7511	28.4986	0	1.4832	0	0	0	0	0	1.97031	0	3.45166	0	0	4.57213	0	3.42026	0	0	4.02947	1.06346	1.27181	2.98221	2.56921	0	0	1.4442	0	0	0	1.40505	3.25328	1.25469	0	91.1432	73.3427	113.427	65.2959	1.27596	58.0932	96.5649	102.854	68.7773	91.6664	65.5547	95.8911	43.9323	80.4079	76.3998	0	13.2433	31.7589	76.898	36.8855	111.854	72.9903	40.0542	56.5043	42.9486	0	92.8145	68.1529	51.0627	43.3926	36.9391	73.7687	4.3854	2.3557	8.17431	10.0975	28.6056	0	13.719	16.7308	13.581	12.2218	17.9321	14.865	17.4366	22.0868	18.7182	22.4963	1.19609	13.2092	68.0993
GPR141	122.297	81.614	66.5045	20.8047	58.1731	87.1574	48.53	21.9807	119.248	84.6144	4.38828	4.47627	26.2091	18.6364	4.03747	3.12931	0	2.33644	8.58151	6.48473	10.823	3.68236	11.6703	12.3993	61.8236	6.6226	101.526	127.603	80.9074	33.2084	73.8818	75.8249	68.209	41.7156	58.8101	72.4089	13.8724	131.505	42.204	91.9785	38.4985	67.8692	4.41342	16.0554	5.69168	9.39162	10.1588	1.67292	9.10719	4.18558	78.1442	46.2397	20.084	4.38388	8.04872	8.82369	11.092	13.7049	92.4547	40.4971	77.6567	36.9543	40.7617	6.32581	71.0305	54.6367	57.4762	4.27682	3.88855	1.52461	18.2675	17.4374	2.30432	0	8.72791	13.9994	20.0396	18.2191	7.16913	2.36718	6.25884	18.4279	7.37491	8.68626	36.9367	6.3358	9.87595	5.80575	11.8805	12.885	55.8117	66.4848	19.3244	7.32655	13.4995	59.2253	72.525	42.5603	4.88929	17.0491	0	18.5257	130.817	28.8187	8.22963	20.2248	30.9659	56.3616	77.6461	44.5229	11.2939	108.789	20.5068	1.97031	3.59807	1.72583	13.8324	9.92096	50.2934	7.03335	17.1013	39.079	72.0246	47.0105	24.4596	30.5234	53.6797	17.9844	29.5637	58.2924	24.5515	4.35669	11.2044	25.575	5.6202	84.5853	120.45	35.9443	156.491	27.6906	68.8661	57.1339	26.7951	42.8055	62.6825	140.02	65.5022	54.9998	30.3102	96.7177	65.0198	115.826	70.1203	28.1518	5.79394	38.3754	84.4206	75.7123	20.8101	80.363	62.5847	26.9871	63.2516	19.1015	30.1647	105.933	70.0289	67.1229	73.0752	114.006	19.0034	42.4026	5.94495	5.43712	34.1259	125.614	4.573	8.36538	4.75336	12.2218	8.96606	2.3471	9.13345	9.71818	15.4909	12.7479	37.0787	10.8781	64.7364
NME8	110.407	52.2697	90.0163	12.3287	41.0195	62.14	19.9439	36.3819	70.6654	47.9481	13.1649	4.47627	18.3464	17.7893	11.3049	1.56465	17.6296	5.4517	5.00588	8.9165	8.11726	10.1265	20.1578	17.9101	78.433	15.7287	41.0581	106.848	53.2094	43.1709	65.0481	59.2382	57.5096	53.5538	50.8463	53.8983	31.2129	38.9643	57.3711	70.6395	23.6914	95.7709	5.29611	16.9474	11.3834	7.04371	12.5031	5.01877	5.31253	7.67357	46.3568	54.3519	29.3535	6.88896	20.1218	10.428	15.0069	20.2311	47.4546	40.4971	56.0409	25.2845	55.7791	14.459	77.9267	53.3201	45.023	49.1834	60.2726	41.1645	29.228	48.4374	71.4338	42.6043	13.9647	8.39967	14.766	10.9314	15.2344	7.10153	7.0412	22.1135	4.09717	11.2921	24.8921	11.7665	14.365	6.77338	8.48606	4.83186	73.7511	15.1102	8.45443	14.6531	21.9367	19.3126	29.8632	40.3203	22.8167	35.9925	63.4873	5.55772	53.794	23.055	15.6363	18.3862	53.0843	19.2816	6.33846	22.9795	32.2683	39.451	21.7885	102.456	10.7942	3.45166	13.8324	9.92096	20.5746	0	0	23.7265	60.4492	40.2947	9.57114	22.8926	14.911	12.846	6.71903	25.1717	18.7746	3.48535	51.8201	34.1	23.8858	39.0394	40.1502	18.6378	125.537	27.6906	85.0699	31.1639	15.3115	19.874	59.2942	102.854	46.6703	32.5925	29.6053	109.117	86.9859	91.8947	66.9806	16.6351	5.79394	43.6685	51.8226	71.8296	31.2151	75.9394	74.2672	28.6738	52.3192	16.3727	40.9931	79.2648	48.1448	69.1569	44.9694	113.168	26.3124	101.295	4.45871	11.651	22.5833	32.0445	14.3723	5.85577	7.46957	16.805	11.0351	5.47656	9.13345	19.4364	27.1091	13.4978	8.3726	13.2092	84.0732
SFRP4	94.2707	54.1037	149.131	2.31163	545.187	5760.46	219.382	159.171	262.051	33.8458	107.952	185.019	786.273	35.5785	54.102	103.267	44.4937	86.4484	56.4949	165.361	142.052	46.9501	232.345	38.5756	4073.9	52.9808	1693.84	66.8764	147.966	202.571	87.5339	103.075	720.876	201.25	73.5127	96.9081	205.774	55.4024	70.5599	49.3005	130.303	84.4594	55.6092	120.416	125.928	33.6533	60.9526	333.748	184.421	129.055	74.1708	248.234	711.437	42.5863	41.2497	30.4819	65.2473	140.312	243	142.137	101.674	98.5448	182.355	327.135	131.717	171.809	508.664	59.8754	114.712	211.921	531.584	226.687	214.302	271.322	75.06	53.1979	324.852	162.15	33.1572	44.1873	879.368	318.803	47.5272	38.2196	41.7545	103.183	106.84	29.0288	321.622	96.6371	97.6704	234.208	235.516	2014.8	87.7468	1653.16	15.6427	173.601	259.132	126.921	173.9	301.969	289.754	48.0312	61.7222	117.672	159.253	158.702	331.185	124.951	990.637	76.5111	220.448	33.4953	474.946	179.486	393.454	128.972	29.7188	425.517	263.36	0	60.4492	2628.56	43.6019	61.0468	915.538	53.9533	401.798	41.0696	209.41	356.377	298.316	382.407	160.176	97.5984	91.5926	38.6069	194.324	118.246	90.1336	132.818	431.274	249.189	138.071	39.7588	90.8843	79.4442	210.762	57.8653	114.224	103.382	374.673	101.09	131.605	174.674	1120.04	74.7417	112.721	62.6684	125.169	197.343	106.981	103.694	221.208	64.449	37.2028	105.769	87.5297	182.745	33.6214	824.495	35.6697	53.5945	316.668	515.276	41.8103	40.1538	19.0134	27.499	53.1066	32.8594	289.779	116.618	64.5454	43.4929	0	30.3034	630.549
EPDR1	444.177	274.186	570.327	613.352	734.622	1148.38	1001.85	1091.46	568.267	647.3	592.418	887.048	2623.53	739.525	692.022	701.747	486.073	546.728	559.228	523.642	662.233	570.766	537.894	766.001	798.171	383.283	1454.2	728.722	867.386	332.914	427.23	1055.63	429.316	968.479	414.121	665.291	525.995	1017.94	821	505.514	484.933	848.364	864.149	404.953	663.081	550.192	443.078	876.612	744.513	488.318	1916.52	538.652	461.159	638.795	445.698	531.828	535.028	416.368	702.001	472.466	484.354	982.855	749.443	889.229	954.43	556.241	1080.55	759.135	476.348	958.981	1022.98	505.686	587.601	461.92	610.081	472.248	675.017	592.12	587.868	554.709	700.208	1393.15	552.299	551.578	545.218	581.989	625.776	555.417	550.745	633.779	3071.63	4233.87	1042.31	3421.5	480.92	2412.79	740.893	1341.77	550.86	647.864	273.271	1548.75	1056.32	526.422	622.16	512.975	2688.5	2064.62	3877.55	769.815	3952.87	1890.06	1076.61	236.438	1597.54	1475.59	1676.79	873.044	1385.36	1433.04	1840.1	782.975	744.683	1486.87	710.391	922.061	1161.57	899.222	1177.17	851.864	2102.76	915.777	2810.89	1055.88	1104.37	2436.71	1352.56	1130.25	1256.23	554.561	578.273	858.493	1082.01	760.562	614.966	639.598	659.116	2149.07	598.451	326.526	697.644	518.822	512.82	1108.16	520.627	756.922	965.404	669.763	468.227	513.881	919.578	857.684	602.842	978.27	1063.5	505.962	722.173	884.802	721.919	691.581	729.439	5085.96	564.77	497.885	479.77	1935.49	470.366	527.855	484.164	430.054	515.893	498.367	496.527	684.69	503.454	515.166	946.104	455.328	453.995
STARD3NL	1110.02	726.273	815.52	984.754	692.857	815.891	808.391	1313.54	902.456	1417.29	669.652	611.011	851.795	604.835	555.555	608.651	661.529	560.747	564.949	559.308	704.173	505.404	674.755	2023.84	596.09	601.829	830.868	654.159	841.145	616.846	884.975	1573.37	791.76	949.312	918.908	1014.27	1612.67	1034.99	652.184	749.808	840.304	893.611	609.053	597.618	699.365	591.672	556.388	526.134	532.012	426.232	1603.94	638.432	497.465	825.423	530.21	628.087	689.011	576.259	801.82	727.36	836.611	880.42	885.315	1764.9	703.409	936.723	683.967	1148.33	1372.66	1369.1	922.509	846.685	1154.46	890.206	500.982	458.249	543.178	465.497	526.931	542.873	615.714	1417.11	717.005	667.974	619.894	553.93	506.367	557.352	634.757	688.54	1524.85	2127.51	1304.4	1806	1267.27	1030	994.02	1018.09	1100.09	1174.49	488.576	1306.06	1451.21	914.514	520.112	645.355	1181.13	895.853	1662.26	1177.7	1563.4	1392.74	1088.14	746.749	1439.23	1180.47	1366.33	1407.36	1378.5	1506.89	945.701	1254.71	1385.19	1036.92	1439.93	989.467	1192.88	1061.08	1998.24	1039.99	1174.14	1941.34	1382.34	1656.28	1530.1	2231.75	1390.2	1254.06	900.254	892.835	786.897	988.342	840.856	709.348	911.437	770.974	727.075	693.609	796.525	693.557	731.033	517.865	502.355	1017.3	557.046	1138.03	824.146	730.915	829.803	1153.84	685.929	1033.1	883.96	844.56	1243.71	861.542	765.211	1053.63	819.085	698.288	1243.99	1048.29	488.972	604.297	827.554	1267.68	709.468	778.817	582.626	582.063	546.24	588.339	499.849	770.386	667.399	640.395	1462.81	642.587	564.131
TARP	35.67	121.963	25.527	5.3938	33.5614	91.9995	39.8877	26.5284	95.6927	60.6403	44.7605	7.46045	23.5882	13.5537	6.45995	7.04094	73.8764	34.2678	5.721	29.1813	10.823	5.52354	37.1327	45.4641	26.7595	72.0207	47.7768	56.8834	98.4009	51.473	31.3195	69.9011	6.68716	28.75	99.2421	47.9096	6.9362	16.4381	28.3558	91.2426	25.9124	43.7379	8.82685	7.13574	4.98022	48.5233	14.8474	5.01877	3.03573	4.88318	45.0323	50.2958	51.7549	53.2329	47.2863	76.2046	30.0138	27.4098	54.8183	65.907	51.2374	35.0093	33.6105	26.2069	71.0305	61.8777	40.2333	36.3529	143.877	71.6568	40.1885	92.9997	23.0432	58.3006	33.1661	11.1996	26.3679	17.3081	34.0534	11.8359	7.82356	16.5851	7.37491	37.3509	36.9367	33.4893	22.4453	30.964	6.78885	8.8584	83.7175	101.238	27.7788	97.0768	21.9367	19.3126	174.913	45.9203	66.8203	83.351	2.76032	7.41029	135.708	30.74	14.8133	32.1758	48.6606	17.7984	60.2154	12.926	27.4281	45.4284	32.0419	74.8719	16.1913	13.8066	13.8324	22.6765	18.2885	19.3417	5.13039	15.3525	128.615	41.6378	40.4115	45.7851	46.2242	20.5536	63.1588	30.471	14.442	6.97071	30.812	15.8321	44.9616	65.0656	114.177	230.31	101.461	26.9422	54.6878	41.5519	17.8634	70.3233	78.7766	63.0954	189.956	43.7962	28.1956	66.9584	25.4807	78.4934	55.4683	42.2277	15.7264	40.3603	44.2999	45.6215	26.8797	39.8129	25.0339	26.1438	35.9206	34.1098	23.2036	45.1884	67.8405	72.547	34.53	49.4585	141.795	82.4495	9.66054	6.99059	40.65	34.6081	33.9709	56.8846	5.43241	48.1233	15.1733	18.7768	13.285	19.4364	52.2817	57.7406	29.9022	39.6275	60.5327
TRG-AS1	185.144	300.78	81.9551	67.0373	125.296	260.665	64.4851	57.6046	203.163	104.358	35.9839	5.96836	57.66	26.2603	14.5349	16.4289	11.7531	9.34578	12.1571	23.5071	16.2345	13.8089	11.6703	37.1979	87.6604	28.9739	170.205	142.977	142.135	78.0398	120.459	130.324	76.2336	69.3381	146.413	163.328	15.0284	40.1819	90.343	153.052	65.8916	107.082	5.29611	45.4903	13.5177	18.0006	11.7216	15.8928	7.58932	16.7423	198.672	27.5816	30.8985	8.76777	23.1401	11.2302	11.7445	35.8938	139.909	115.139	108.079	58.3489	85.0989	79.5245	168.956	141.529	182.008	44.9066	141.932	102.149	36.535	94.9372	43.782	49.3313	23.5654	16.7993	23.2037	19.13	17.9228	13.414	17.9942	31.3275	13.9304	14.7666	56.208	19.0074	13.4672	19.3525	19.5179	31.4071	139.529	203.988	39.8566	126.383	86.0593	109.438	408.131	165.761	120.602	106.083	66.2476	27.7886	259.189	49.9524	23.8659	38.611	148.194	78.6096	117.262	87.6095	145.207	133.894	66.6472	202.942	23.3875	101.824	29.2017	45.353	57.1516	8.79168	51.3039	66.9925	517.034	124.914	159.519	86.483	86.484	107.907	73.9093	66.2413	43.3261	24.3975	102.24	85.2499	91.3282	198.45	183.185	375.419	145.313	97.2914	213.688	194.404	65.0738	105.485	160.941	324.12	185.863	155.833	79.6525	138.05	108.952	282.385	188.383	138.2	11.5879	52.9316	189.737	105.803	39.886	59.7193	85.1152	69.1545	161.643	45.025	59.5559	136.306	76.5941	105.091	109.211	176.877	242.659	285.04	8.17431	13.2044	57.713	119.206	18.9453	12.5481	6.11147	25.2074	22.0703	17.9944	12.4547	19.4364	25.1727	17.9971	124.393	18.6482	183.28
AMPH	36.5193	117.377	20.1529	18.493	25.3575	37.9296	11.3015	22.7387	36.8049	8.46144	123.75	336.466	13.1045	508.265	421.511	582.051	127.605	118.38	484.855	203.458	263.811	433.598	126.251	22.0432	38.7551	180.466	19.4093	16.1426	13.849	23.2459	35.3348	24.8801	31.4297	29.8774	45.9454	16.8773	9.24827	8.52344	19.1237	21.339	34.0564	24.8854	624.941	193.557	116.679	82.1766	98.4618	603.925	436.386	417.163	1.32448	120.061	172.259	88.9302	96.5847	133.158	109.615	98.5448	34.3637	23.0278	9.60701	21.3946	32.1803	20.7848	15.1716	31.5971	24.9063	17.1073	34.997	13.7215	12.7872	19.3749	11.5216	6.72699	126.555	187.593	151.879	173.081	205.216	357.444	106.4	5.52838	138.484	131.163	152.565	104.993	485.717	143.209	266.462	292.327	11.9596	18.1322	8.45443	23.8113	21.9367	19.3126	9.95442	3.36002	16.2976	11.366	5.52063	1.85257	33.0099	67.2436	330.008	56.9972	9.95331	20.7648	28.5231	21.5433	20.9744	2.39097	3.84503	37.4359	3.59807	17.2583	21.517	29.7629	20.5746	14.0667	8.55065	411.725	7.71692	67.1578	657.218	43.2415	20.8755	7.70762	14.7819	10.5986	12.9978	3.48535	11.2044	14.6143	5.6202	1.62664	22.5845	18.6378	15.4771	30.6842	27.3439	37.0999	6.37979	25.989	30.4942	52.7236	29.476	18.3333	74.0133	24.7994	13.1797	63.1776	24.0712	6.39813	108.429	25.1425	20.8962	15.5307	26.0126	36.8638	17.5237	19.397	31.2353	5.45758	20.8833	16.2974	7.29467	10.8481	18.4696	31.8547	39.4686	28.2684	457.018	132.044	90.3333	14.0996	64.6753	91.1826	355.144	96.2466	264.843	113.443	122.056	71.5611	105.209	87.7357	1520.23	179.489	66.4178
FAM183B	0.849286	8.25311	2.68705	15.4109	0.745809	2.42104	0	3.78978	0	1.41024	6.1436	2.98418	0	5.08265	4.84496	5.47629	3.35802	1.55763	7.15126	0	7.44083	4.60295	10.6094	0	0	7.45042	5.97209	2.30608	5.10227	4.15105	3.21225	1.18476	1.33743	0	1.22521	0.544428	1.15603	1.82645	8.57269	0	1.48071	0.754102	1.76537	1.78393	4.98022	2.3479	3.90722	3.34585	8.34826	2.79039	5.29791	0	7.72461	0.626269	3.01827	5.61508	3.91484	5.87353	0	0.794061	0.800584	0.648321	1.43023	3.61475	1.37923	1.97482	9.57936	14.9689	1.94428	0	0	1.93749	0	0	3.49116	3.73319	5.27357	9.10954	6.27299	5.52342	0.782356	0	9.01378	2.60588	5.6208	8.14603	3.59126	3.8705	2.54582	6.44248	5.97982	6.04407	0	0	1.68744	0	2.84412	5.60004	4.88929	3.78868	5.52063	0	0	0	6.5837	0.919309	7.74147	0	3.16923	0	1.61342	4.78194	2.56335	0	0	3.45166	1.53693	0	4.57213	0	0	8.37407	2.57231	0	5.3173	1.27181	1.4911	2.56921	0	1.32483	4.33261	0.871338	11.2044	2.43571	1.40505	16.2664	0	1.33127	5.15905	0.748395	1.01274	1.484	1.27596	1.52877	0	0	1.63756	3.05555	0	0.826647	1.75729	3.82895	1.04657	1.27963	9.10476	0.661645	0	2.91201	0.867087	1.47455	5.84124	1.68669	0	1.36439	0	0.740793	0	1.35602	2.40907	4.1914	1.4618	4.7114	4.45871	6.99059	1.0037	2.56356	3.26643	0.836538	6.11147	12.2218	5.51757	4.6942	0.830314	1.76694	10.3273	1.49976	0	4.66206	4.20366
VPS41	2834.07	2293.45	2220.18	2864.88	2603.62	2109.53	2625.28	2602.06	2175.17	1253.7	2367.92	2773.8	1727.18	2751.41	2521.8	2704.51	2105.48	1977.41	3099.35	2192.65	2603.61	2927.48	2206.75	1625.69	2503.4	2154	2208.93	2432.15	2328.09	2003.3	2201.2	3572.66	2230.17	2234.04	2142.28	2268.09	1767.58	3403.29	2580.38	2044.87	2045.6	2875.39	3175.02	2620.6	2343.55	1701.45	2098.18	2495.17	2834.61	2389.97	1917.85	3884.95	2027.71	2249.56	2124.86	2120.09	2252.99	2107.95	2215.64	2290.87	2566.67	2356	2274.79	867.54	2190.91	2363.2	2035.62	1623.05	1156.84	1094.67	763.581	1079.18	1228.2	780.331	1988.22	2486.3	2186.42	1822.82	1817.37	2207.79	1893.3	958.253	1935.5	1832.8	2282.05	1876.3	2371.13	1732.05	2450.77	3062.59	1791.95	2774.23	1161.88	1520.26	997.276	1071.2	1267.05	1460.49	559.009	833.51	645.914	1256.04	1855.89	1173.88	2319.93	2097.86	1390.15	1274.07	1795.37	1180.57	1240.72	1861.37	988.173	531.984	1142.39	850.835	1384.77	2277.57	1380.78	596.076	1347.58	2224.71	1235.99	1176.6	3196.76	1585.95	1231.65	1500.42	2154.12	1311.58	1376.33	1054.32	1422.95	1709.87	1830.78	2495.27	1989.94	1569.57	2821.14	1966.78	2376.89	2154.76	1309.13	2017.97	2295.53	2582.59	2222.16	2861.01	1962.41	2484.08	2174.65	1660.81	2541.08	1347.45	1842.47	2192.69	2906.24	2447.06	2396.63	2263.44	2322.31	2462.57	2143.53	1113.35	2589.52	2111.26	2436.42	2158.1	2138.45	2718.54	1473.5	1017.66	2482.76	1958.14	2714.52	1521.47	2198.31	1951.64	2875.1	2099.86	2269.79	2193.75	2001.89	2456.93	2235.85	2101.16	3136.14	2174.07	2269.14
POU6F2	0.849286	101.788	0	0	14.9162	9.68416	0	12.1273	3.68049	2.82048	7.02125	18.6511	0	5.08265	12.1124	19.5582	6.71603	7.78815	5.00588	14.5906	12.1759	11.0471	5.30468	0	4.6137	7.45042	0.746512	0.768694	0	7.47189	2.40919	0.592382	8.02459	1.12745	12.8647	0	0	20.6998	3.95663	2.20748	8.88427	6.03281	9.70953	8.0277	0.71146	5.47844	9.37732	13.3834	10.6251	9.06876	2.64896	5.67856	13.1318	10.0203	12.0731	8.82369	2.60989	3.26307	2.45455	0.794061	0	1.29664	3.57559	0	2.75847	17.7734	5.74762	2.13841	0	4.57384	0	13.5625	0	2.24233	11.3463	13.0662	8.43772	5.46572	19.7151	10.2578	13.3	0	6.55547	7.81764	4.01486	8.14603	17.0585	3.8705	12.7291	8.8584	1.99327	0	0	1.83164	1.68744	1.28751	1.42206	0	11.4083	0	2.76032	1.85257	0	0	8.22963	1.83862	4.4237	0	0	0	4.84025	0	0	13.7922	0	0	4.61079	2.83456	2.28606	5.27501	1.71013	0	0	1.34316	4.25384	2.54362	0	0	2.68761	0	0	4.35669	1.40054	3.65357	1.40505	0	3.76408	6.65636	0.859842	0.748395	5.06369	19.292	2.55192	3.05753	3.38824	0.864321	12.2817	6.11109	2.81956	8.26647	1.75729	3.82895	0	5.1185	3.31082	15.8795	6.68678	0.970671	13.0063	0	0.834463	0.843347	24.2074	0	0	0.740793	5.83574	0.678009	4.81815	0.83828	0	2.3557	8.91743	4.66039	8.02963	1.28178	5.87957	6.6923	10.1858	7.63862	9.65575	3.91183	6.64251	3.53388	11.6182	5.99902	0	13.2092	5.04439
POU6F2-AS1	0.849286	15.5892	0	0	18.6452	0.807013	0	0	0	0	3.51063	17.9051	0	33.8843	22.6098	31.2931	5.03702	21.028	41.4773	13.78	30.4397	8.28532	7.42655	0	0.922741	5.79477	2.98605	0	0	9.13231	4.01532	2.36953	6.68716	0	0.612606	0	0	65.1435	20.4426	8.0941	5.18249	0.754102	22.0671	8.0277	3.5573	1.56527	14.8474	26.7668	7.58932	7.67357	11.9203	4.86734	1.54492	10.6466	9.05481	4.01077	5.87226	4.5683	8.18183	0.794061	0	0	2.14535	0	2.06885	6.58273	0	0	0	0	10.9605	0	0	0	3.49116	10.2663	13.7113	0.910954	25.9881	31.5624	0.782356	0	2.4583	6.94901	20.0743	2.71534	17.0585	2.90288	8.48606	26.5752	0	3.02204	0	14.6531	0	15.4501	0	3.36002	0	0	0	0	0	0	21.397	3.67724	3.31777	1.4832	30.1077	10.0535	53.2427	0	1.28168	0	0	0	0	25.511	0	0	5.13039	0	0	1.34316	0	6.35904	0	0	0	2.64965	0	1.74268	0	29.2286	5.6202	11.3865	1.25469	0	2.57952	1.49679	0	1.484	1.27596	4.5863	2.54118	0	0	11.2037	4.22933	9.09312	1.75729	0.957237	3.13972	0	4.96623	11.9096	0.835848	0	3.46835	0	0	0	25.7692	6.82197	0	0	13.8599	0	0	0	2.9236	0	30.4679	3.10693	7.52778	0	2.61314	1.67308	12.2229	3.81931	15.1733	4.6942	0.830314	5.30082	6.45454	2.99951	0	6.99309	15.9739
YAE1D1	149.474	176.066	218.323	177.225	152.145	113.789	180.159	242.546	167.094	176.28	194.84	173.082	217.535	189.752	199.451	176.806	165.382	143.302	177.351	136.99	206.314	152.818	195.212	192.878	131.029	187.088	159.007	150.664	155.984	102.946	119.656	289.675	149.792	191.103	195.421	186.739	169.937	211.868	166.178	206.768	165.84	159.115	172.124	125.767	157.233	136.961	168.01	164.783	136.608	115.801	152.315	117.627	138.271	215.437	164.999	180.485	212.054	187.953	177.546	126.256	200.947	248.307	224.547	264.781	191.024	242.245	149.438	277.993	351.914	378.104	385.444	323.562	387.125	529.19	127.428	155.861	151.879	129.355	138.902	185.429	147.865	182.437	208.956	178.937	126.067	175.592	183.154	148.047	192.634	202.938	171.422	241.763	289.866	223.46	239.616	226.601	160.693	217.282	237.945	217.849	386.444	92.6287	171.163	82.6136	184.344	159.041	298.599	249.178	282.061	196.762	358.178	164.977	201.223	202.942	271.655	219.181	144.472	255.11	109.731	112.534	188.114	300.071	132.474	186.699	359.45	220.023	83.5018	245.359	298.325	249.067	118.425	305.84	310.921	288.632	275.39	196.824	136.761	127.802	154.771	193.834	196.471	150.626	95.6968	123.83	177.883	184.1	162.118	135.463	164.239	134.744	188.909	120.612	172.684	186.825	121.673	157.471	178.036	221.313	212.436	219.708	198.602	197.343	204.592	189.651	171.707	149.64	162.671	222.387	170.241	139.993	198.805	143.698	247.459	181.755	164.607	274.301	173.774	170.654	184.702	204.715	170.355	208.892	164.402	186.412	178.145	191.969	418.63	177.935	179.076
RALA	1112.56	932.601	726.848	926.964	822.628	893.364	1045.06	1045.98	1014.34	767.17	756.54	643.091	870.142	657.356	649.225	703.312	681.677	584.111	613.578	600.648	782.64	548.672	753.264	1691.81	805.553	727.658	841.319	800.979	806.158	754.661	852.853	1324.57	1163.57	894.631	920.746	915.727	1017.31	1178.06	766.267	785.128	860.293	949.414	695.556	558.371	803.95	588.541	640.783	535.335	692.905	469.483	1026.47	868.82	616.424	858.615	574.478	723.543	702.713	715.266	726.547	794.855	743.743	763.722	732.28	1152.2	787.542	767.547	640.86	1178.26	1578.75	1242.56	1304.3	1181.87	1606.11	1314.01	602.226	527.313	679.236	450.011	509.904	624.146	547.649	619.179	631.784	699.244	616.682	657.113	508.163	625.086	600.813	689.345	1556.75	1702.92	903.416	1677.78	1608.13	1103.39	1025.3	1049.45	808.362	782.363	292.593	626.17	1294.72	841.506	600.763	736.367	1081.59	1050.11	1402.38	1134.61	1479.5	1196.68	848.47	715.224	879.729	914.691	643.974	1373.34	2608.4	406.176	1005.56	1593.86	1212.84	1349.87	1691.97	906.799	1592.5	861.969	1597.78	765.75	1067.27	1333.15	1106.43	1211.77	1073.46	2439.96	1143.02	1300.65	617.366	1046.26	563.082	870.365	848.512	690.238	958.025	1371.68	949.782	967.59	867.718	1189.55	686.222	605.931	530.612	898.297	505.728	1014.96	1181.05	558.136	714.48	1231.25	676.75	799.493	1002.65	639.901	1076.65	1057.11	889.95	770.896	748.419	830.736	1015.95	720.844	668.064	648.571	889.783	1875.24	800.275	747.028	617.937	608.034	599.346	758.895	607.789	826.929	733.881	731.131	1874.27	728.835	768.429
LINC00265	279.415	246.676	131.666	136.386	179.74	238.069	91.0769	139.464	186.969	129.742	152.712	262.608	246.365	305.806	211.563	190.888	151.95	144.081	259.591	288.57	213.078	456.613	113.52	95.0612	238.067	154.803	191.107	168.344	176.393	285.592	215.221	232.214	169.185	83.4312	232.79	202.527	104.043	210.042	236.079	287.709	188.791	229.247	224.202	303.269	126.64	170.614	231.307	219.989	210.983	309.733	278.141	244.178	236.373	88.304	217.316	170.859	144.849	140.312	157.091	209.632	190.539	151.059	138.733	124.709	248.952	177.734	202.125	310.069	231.369	213.446	253.918	309.999	350.256	221.991	233.035	248.257	266.843	306.991	185.501	223.304	326.242	368.559	114.721	155.484	231.256	166.541	325.906	197.396	302.104	325.345	127.569	194.921	66.4277	366.328	119.808	112.013	312.853	159.041	617.68	289.834	1485.05	209.341	267.747	226.707	256.764	202.248	282.011	86.0257	226.6	112.025	125.846	174.541	139.703	691.58	118.736	212.277	136.787	211.175	265.184	214.517	217.186	93.5104	167.2	318.328	253.104	211.12	193.844	123.322	96.754	121.884	105.427	85.3912	289.913	222.868	158.771	252.129	286.07	339.474	233.877	137.705	372.687	201.082	159.495	261.419	221.083	405.367	226.801	434.906	203.713	214.928	248.657	419.27	452.119	165.072	220.997	174.013	232.366	237.814	143.937	131.972	225.305	127.345	254.568	338.37	204.192	192.606	214.463	143.738	172.65	222.983	178.34	207.302	212.532	174.765	146.541	132.023	180.96	130.5	258.719	162.703	213.806	161.167	302.234	178.461	192.991	185.22	215.296	180.266	215.227
CDK13	2655.72	2468.6	2132.85	2359.4	2539.48	3412.05	2272.27	2749.86	2466.66	1767.03	2267.87	2579.82	3055.98	2505.74	2424.9	2483.11	2230.56	2196.26	2299.13	2532.29	2247.81	2707.46	2204.62	1810.3	2408.35	2293.9	2470.21	2340.67	2056.21	2751.32	2480.66	3348.74	2343.85	2165.83	2392.84	2479.87	1814.97	2642.27	2293.53	2288.42	2549.78	2400.31	3022.31	2282.54	2219.04	2398.78	2315.42	2388.93	3078.23	2467.4	1148.32	2297.38	2495.05	1924.53	2546.42	2307.8	2072.91	2329.83	2340	2200.34	2136.76	2081.11	2319.84	925.376	2031.61	2201.92	3210.05	1146.19	1386.27	1152.61	847.612	1348.5	1481.68	1349.88	2461.27	2707.49	2478.58	2424.96	2321.9	2453.19	2394.01	1605.07	2076.45	2178.51	2449.87	2421.18	2575.83	2301.98	2861.5	2124.41	1413.23	1665.14	1049.56	1256.5	1154.21	1054.47	1230.08	1190.57	979.488	1136.6	2216.53	1424.63	1635.83	2610.97	2542.95	2472.94	1511.8	1099.05	1648	1084.35	1145.53	1452.51	1065.07	1785.1	1723.48	1739.64	1848.93	1615.7	3262.21	1682.73	2640.44	1277.05	1172.97	1548.66	2241.77	1658.44	1793.8	1613.46	1452.65	1432.14	2085.43	921.005	1393.54	1550.33	1544.15	1407.04	1656.19	1622.82	2865.85	2603.67	2640.21	2610.35	1740.41	2668.46	2443.77	3035.5	2732.26	2837.58	2299.35	2899.05	2239.67	2766.41	2939.82	1781.24	2304.33	2346.85	3000.69	2321.84	2652.42	2466.19	2427.45	3386.88	2291.11	1394.41	2844.76	2523.14	2604.93	2558.13	2238.83	2661.54	1385.79	1467.6	2477.56	2455.25	2246.79	1266.4	2163.68	2298.81	2262.6	2167.84	2167.03	2182.8	2436.97	2225.46	2401.09	2435.6	2108.7	2328.7	2951.81
MPLKIP	336.317	232.921	276.095	513.182	264.762	393.823	420.815	535.875	309.161	485.122	583.642	465.532	836.07	420.165	408.592	384.123	627.949	516.354	399.04	420.697	472.154	324.969	415.887	757.735	266.672	461.926	373.256	333.613	310.509	249.063	308.376	499.971	342.383	316.813	266.483	338.09	550.272	337.285	282.899	322.293	279.854	408.723	353.957	289.889	660.235	1009.6	435.264	423.25	367.323	474.366	578.797	378.03	335.248	755.281	463.808	601.615	561.127	451.609	333.001	322.389	312.228	352.687	296.058	760.001	252.4	298.198	357.31	440.512	458.849	507.696	597.347	583.186	599.123	748.939	434.65	303.321	372.314	333.409	485.708	431.616	355.189	681.834	680.13	627.148	407.91	796.501	313.337	552.514	395.45	430.841	358.789	543.967	743.99	822.406	599.04	581.953	557.447	474.883	681.241	793.729	289.833	798.459	370.445	566.768	378.563	484.476	920.129	588.831	616.415	519.912	884.152	592.961	452.432	774.333	1153.18	742.107	791.519	418.098	633.24	791.251	571.183	727.148	628.929	691.725	651.901	544.334	483.118	594.771	408.517	594.847	443.371	736.281	981.781	505.41	446.806	450.579	431.614	475.264	346.516	298.61	221.79	310.155	567.801	339.386	310.871	342.271	327.511	337.129	298.873	296.766	217.904	293.872	261.643	469.623	475.931	383.754	326.817	378.562	305.215	326.613	358.819	377.82	318.601	493.911	530.589	332.616	339.202	360.701	319.604	297.59	375.683	308.597	451.816	549.926	434.102	806.24	566.399	721.096	463.792	527.065	549.688	545.309	494.037	555.703	391.79	591.653	651.867	561.778	326.204
SUGCT	209.774	201.743	454.784	8.47598	258.796	75.0522	293.839	720.058	222.302	251.023	1181.33	205.908	183.464	238.037	272.125	406.81	1110.66	1071.65	141.595	487.976	176.55	154.659	917.709	188.745	243.604	1224.35	108.244	17.68	265.318	176.005	203.978	408.151	232.044	330.906	185.619	342.989	313.285	82.7992	215.636	209.711	183.608	326.526	195.073	124.875	1512.56	1112.91	690.796	138.853	159.376	315.314	18.5427	234.443	403.997	1633.94	1122.8	1320.35	1197.94	1082.04	287.182	233.454	313.829	448.638	249.576	546.731	273.778	645.108	122.616	117.612	221.648	475.679	120.565	273.187	357.169	556.098	918.176	365.852	473.567	698.702	821.761	559.443	86.8415	289.319	1511.04	1249.08	467.33	1201.99	491.104	1201.79	166.327	101.469	23.9193	256.873	800.755	137.373	334.113	187.976	100.966	197.121	312.914	316.355	240.147	416.829	47.681	172.912	623.806	1053.53	139.346	83.0593	93.4923	208.252	61.3098	23.9097	299.912	141.863	818.562	360.699	510.261	145.98	52.5795	323.534	208.636	94.9061	74.5969	95.3641	82.9499	104.288	76.0463	52.6687	498.552	42.3945	73.6544	684.001	275.907	140.053	327.377	161.037	27.6032	14.644	324.16	205.06	553.967	380.645	81.6613	220.907	427.765	172.864	273.472	90.6479	196.664	193.435	374.303	76.5789	79.5395	39.6684	837.638	303.695	57.6735	455.245	366.778	334.723	272.035	405.65	148.368	98.2364	310.928	257.055	220.299	328.834	135.711	322.738	14.618	21.2013	482.284	1524.72	309.141	97.4153	1350.34	1530.03	239.026	1184.75	957.299	1426.25	1139.19	1156.46	615.763	1213.3	19.1374	1456.89	190.005
LINC01450	11.0407	3.66805	10.0764	0.770543	12.6788	1.61403	4.65357	21.2228	9.56927	0	21.9414	5.22232	0	15.2479	14.5349	17.9935	29.3826	17.1339	7.86638	13.78	7.44083	9.20591	36.0718	0	23.9913	43.0469	2.98605	1.53739	10.9334	11.6229	22.4858	8.88573	10.0307	7.89214	5.51345	13.0663	1.15603	1.82645	13.1888	18.3957	11.1053	11.3115	14.123	8.91967	36.9959	28.1748	39.0722	5.85523	7.58932	12.5567	0	7.30101	30.126	29.4347	55.335	49.7335	33.2761	41.1147	4.9091	6.35249	19.214	5.18657	15.0175	1.80738	7.58579	28.964	11.4952	4.27682	1.94428	0	0	1.93749	0	4.48466	38.4028	31.7321	16.8754	35.5272	28.6765	16.5702	0.782356	0	21.3053	50.3803	18.4684	38.9199	20.6497	48.3813	9.33467	7.24779	0	0	0	0	0	0	0	2.24002	0	0	0	0	0	0	19.7511	42.2882	2.21185	0	0	1.43622	0	0	1.28168	0	0	3.45166	1.53693	0	0	5.27501	1.71013	0	0	0	2.12692	0	0	0	1.34381	0	0	0	4.20163	1.21786	5.6202	0	0	1.33127	5.15905	5.98716	38.484	5.93599	0	14.5233	16.9412	12.9648	6.55022	2.03703	4.93422	12.3997	13.1797	7.65789	11.5123	2.55925	27.3143	7.27809	3.34339	24.2668	19.0759	12.5337	6.6757	23.6137	4.6853	0	3.86727	12.5935	2.91787	10.1701	2.40907	14.2508	0	4.7114	17.0917	81.5568	13.55	0	49.6497	37.6442	10.8648	40.4847	39.3127	53.9833	46.4976	23.8537	27.7545	75.7376	0	73.039	12.611
LINC01449	10.1914	5.50207	14.107	0	4.47486	6.45611	6.64795	27.2864	11.0415	1.41024	15.7978	3.73023	0	9.31818	4.03747	15.6465	21.8271	12.461	3.57563	25.9389	2.70575	0.920591	11.6703	2.7554	11.9956	19.8678	3.73256	0	8.74675	10.7927	11.2429	12.44	10.0307	0	8.57648	13.6107	12.7164	0.608817	3.95663	6.62245	7.40356	5.27871	7.06148	0.891967	14.9407	21.1311	14.066	5.85523	3.79466	2.09279	0	10.5459	32.4434	20.0406	42.2558	35.2948	18.2692	16.968	6.54547	7.14655	8.00584	1.29664	5.00582	3.61475	5.51693	18.4317	8.62143	4.27682	1.94428	15.2461	1.82675	11.625	9.21727	24.6656	21.8198	7.46637	7.383	20.9519	11.6498	17.3593	0	0	23.7636	23.4529	8.83269	20.8176	15.2628	31.9316	4.24303	0.80531	0	9.06611	10.87	0	3.37488	3.86252	0	3.36002	1.62976	11.366	2.76032	1.85257	0	1.92125	18.1052	26.66	1.10592	0	0	2.87244	0	0	1.28168	7.88125	1.79904	1.72583	3.07386	1.41728	0	3.51667	0	4.18703	0	1.34316	2.12692	1.27181	0	0	5.37522	1.32483	1.4442	0	4.20163	1.21786	11.2404	0	0	0	10.3181	12.7227	30.3821	8.16199	1.27596	22.9315	13.553	16.4221	8.18778	4.07406	5.63911	11.5731	0.878645	2.87171	11.5123	0	14.071	5.9548	0.835848	25.2374	15.6076	16.9573	5.84124	14.3369	6.24707	0	2.32036	11.1119	1.45893	4.74606	4.01512	16.7656	0	0	18.578	41.1668	5.52037	1.28178	24.8249	25.0961	4.07431	15.2772	15.863	31.2946	50.6491	14.1355	18.0727	47.9922	0	34.9655	7.56659
INHBA	721.893	130.216	34.2599	39.2977	1275.33	1475.22	315.113	207.68	836.943	104.358	43.8828	60.4296	283.058	132.149	125.969	67.2801	27.7036	65.4204	70.0823	68.0896	85.2313	152.818	134.739	362.335	1617.56	60.4312	512.854	122.222	113.708	603.563	394.304	199.04	932.859	201.25	165.403	299.435	157.221	1377.75	380.496	208.975	250.24	131.968	36.1901	394.249	48.3793	89.2203	57.8268	98.7025	29.5984	72.5501	38.4099	1727.9	72.6114	27.5558	36.2193	43.3163	41.1058	62.651	313.364	448.644	378.676	45.3825	97.2559	59.6434	192.403	109.932	686.84	553.848	851.593	143.314	1132.58	2481.93	1221.29	493.313	78.5512	85.8633	242.584	146.664	60.0414	71.0153	59.459	25.7991	35.2357	42.5627	90.7358	118.57	71.8251	30.964	82.3148	144.15	85.7108	49.8636	26.5711	197.817	48.9357	225.314	21.3309	117.601	26.0762	128.815	96.6111	51.8721	196.837	124.881	74.0666	77.222	16.5889	172.051	226.6	28.7244	75.8306	33.4736	89.7174	90.6344	188.899	10.355	135.25	104.879	50.2934	49.2334	316.374	332.171	9.00307	2408.28	1213.41	45.7851	1453.83	71.9378	542.897	70.2158	353.83	33.9822	15.406	52.3678	202.327	193.57	127.979	21.3003	298.365	423.592	25.3184	117.978	167.15	1196.26	327.812	1432.18	171.125	134.444	972.747	1509.46	38.6604	302.487	498.168	80.6164	111.74	423.453	605.154	57.2696	110.987	591.295	122.666	451.191	167.109	27.2879	139.995	798.575	439.139	89.4972	191.12	1307.72	39.4686	96.5837	40.8715	47.3806	215.294	371.716	59.449	28.4423	90.9929	32.0822	52.4169	17.9944	44.0066	118.385	77.4544	33.7445	11.9609	39.6275	1105.56
INHBA-AS1	22.9307	1.83402	37.6187	7.70543	45.4944	35.5086	19.2791	196.31	32.3883	0	6.1436	2.98418	0	2.54132	7.26744	3.12931	3.35802	4.67289	2.8605	4.05295	4.05863	11.0471	16.975	15.1547	79.3557	7.45042	51.5093	22.2921	2.18669	23.2459	8.83369	97.1507	30.7609	31.0049	15.9277	10.3441	5.78017	110.805	21.102	12.5091	22.2107	9.04922	4.41342	12.4875	2.84584	3.13054	2.34433	2.50938	3.79466	4.18558	21.1917	44.6173	12.3594	5.63642	7.04263	3.20862	5.21978	3.26307	98.182	19.8515	6.40468	5.83489	91.535	9.94057	11.7235	16.4568	13.4111	2.13841	227.48	6.09845	0	17.4374	6.91295	51.5736	6.98233	5.59978	15.8207	10.0205	2.68842	6.31248	11.7353	5.52838	1.63887	3.4745	7.22675	5.43069	5.38688	0	9.33467	4.02655	3.98655	3.02204	1.20778	10.9898	15.1869	9.01254	0	4.48003	19.5572	142.076	8.28095	0	4.89036	26.8975	3.29185	2.75793	1.10592	13.3488	0	34.4693	4.84025	0	32.0419	17.7328	100.746	6.90332	12.2954	18.4246	2.28606	5.27501	5.13039	8.37407	0	45.6673	12.7615	2.54362	20.8755	38.5381	8.06283	5.29931	2.88841	8.71338	1.40054	54.8035	32.3161	4.87992	3.76408	0	37.833	57.6264	1.01274	16.324	7.65575	35.1616	61.8354	70.8743	9.00656	11.2037	21.8516	32.2392	0	10.5296	13.6054	127.963	12.4156	24.4809	20.0603	24.2668	129.196	92.1595	4.17232	8.43347	18.7412	2.72879	6.96108	9.63031	16.0483	10.1701	5.62117	31.8547	1.4618	2.3557	3.71559	6.21385	8.53148	6.4089	12.4124	4.18269	1.3581	1.52772	5.51757	0	7.47282	7.95124	1.29091	3.74939	0	6.21608	48.7625
GLI3	572.419	493.352	172.643	1364.63	462.402	548.769	410.843	382.768	403.382	131.152	894.332	404.356	427.208	397.294	336.725	408.375	1016.64	799.843	203.096	541.475	289.516	389.41	715.07	195.633	586.863	807.957	179.909	328.232	124.641	615.186	605.51	451.395	634.612	217.598	382.266	388.177	79.7663	753.716	269.051	226.635	432.368	306.165	262.157	392.465	1202.37	809.244	731.431	374.735	478.127	465.297	170.858	596.249	574.711	941.283	1092.61	627.284	1059.62	713.308	300.273	347.799	273.8	508.932	409.762	310.869	226.884	470.007	305.582	136.858	161.375	60.9845	85.8572	218.937	89.8684	116.601	699.978	389.185	623.336	950.125	576.219	558.654	552.343	326.175	1343.05	1327.26	369.367	877.961	483.922	811.838	386.116	211.796	111.623	267.45	106.284	190.49	170.431	244.626	24.175	282.242	123.862	149.653	309.155	161.174	221.289	313.163	370.333	900.004	361.637	358.935	167.969	213.997	180.703	90.8569	93.5624	303.428	340.018	232.987	147.545	92.1232	185.171	420.242	636.168	844.385	41.1569	400.26	1137.9	68.6777	262.434	111.76	196.196	136.457	337.944	302.354	309.52	121.786	198.112	349.728	185.694	103.839	358.554	551.567	235.968	589.889	145.459	551.121	365.93	485.748	394.651	105.926	571.665	900.219	109.831	275.684	340.136	136.92	534.698	467.121	453.865	206.753	277.468	446.789	398.873	238.667	744.182	68.2197	484.182	548.928	190.391	249.507	289.892	446.803	81.8608	101.295	455.532	1520.06	369.363	415.297	556.6	762.086	197.604	766.918	674.523	714.3	1257.09	709.427	382.109	1082.07	1126.71	1401.73	412.8
LINC01448	0	0	0.671763	0	0	0	1.32959	0	0	0	0	0	0	0	0	0	0	0	0	0	0	0	0	0	0	0	0.746512	0	0	0	0	0	0	0	0	0.544428	0	0	0	0	0	0	0	0	0	0	0	0	0	0	0	0	0	0	0	0	0	0	0	0	0	0	0.715117	0	0	0	0	0	0	0	0	0	0	2.24233	0	0	0	0	0.896141	0	0	0	0	0	0	0	0	0	0	0	0	0	0	0	0	0	0	0	0	0	0	0	0	0	0	0	0	0	0	0	0	0	0	0	0	0	0	0	0	0	0	0	0	0	0	0	0	0	0	0	0	0.871338	0	0	0	0	0	0	0	0	0	0	0	0	0	0	0	0	0	0	0	0	1.04657	0	0	0	0	0.970671	0	0	0	0	0	0	0	0	0	0	0	0	0	0	0	0	0	0	0	0	0	0	0	0	0	0	0	0	0	0	0
C7orf25	262.429	236.589	218.323	300.512	236.422	246.946	360.984	344.112	252.482	274.997	416.009	370.038	387.895	325.289	295.543	384.123	415.554	334.89	335.394	346.933	369.336	274.336	362.84	355.446	253.754	322.852	279.195	274.424	224.5	163.551	215.221	402.228	234.719	268.333	180.719	205.794	246.235	261.183	238.717	288.444	184.349	285.805	439.577	247.967	446.085	302.097	347.742	343.786	384.779	301.362	300.657	265.27	314.392	491.621	357.162	356.959	408.448	377.864	195.546	177.076	184.935	352.038	190.936	328.942	165.508	157.327	246.19	248.055	287.753	361.333	374.484	263.499	294.953	318.411	326.424	299.588	325.907	276.93	314.545	353.499	305.901	361.188	408.078	429.97	300.311	353.9	268.446	380.277	297.012	287.496	181.388	320.336	307.983	401.129	313.863	325.739	247.438	355.043	215.129	193.223	157.338	268.623	321.541	161.385	325.893	357.611	378.226	404.914	394.569	357.619	416.261	248.661	415.263	202.942	316.63	272.681	318.145	384.083	258.325	240.892	324.925	427.077	262.375	288.779	383.909	241.644	222.175	342.989	270.105	264.965	264.289	392.974	326.327	373.882	223.403	296.049	318.692	270.248	288.047	234.996	211.662	250.054	241.156	197.211	218.542	258.432	238.264	246.481	243.892	223.195	201.21	228.78	155.939	261.044	305.423	240.839	202.275	227.137	202.031	204.225	240.325	230.234	197.564	216.939	288.498	212.608	215.922	291.544	230.468	237.233	331.829	127.208	373.789	376.715	359.828	349.926	373.026	432.49	289.955	421.652	358.642	381.795	337.107	409.93	315.627	423.681	492.788	413.369	248.857
PSMA2	976.679	795.966	833.658	1660.52	836.052	1119.33	1112.2	1162.7	981.954	1940.49	973.321	812.443	2159.63	680.227	721.899	724.435	1025.87	811.525	651.479	645.23	884.782	452.01	953.781	2518.43	763.107	864.249	976.437	1038.51	1113.75	685.754	892.203	1369	811.821	948.749	843.558	894.495	1705.15	1488.56	977.947	869.748	786.998	858.168	745.869	657.38	1172.49	690.284	720.491	548.719	712.637	363.448	3278.08	755.248	529.136	1399.09	741.489	970.606	1095.5	897.998	916.365	790.884	943.088	1183.83	706.536	2394.77	882.02	773.471	697.378	2285.96	1602.08	1381.3	2347.37	1336.87	1299.64	834.147	655.466	438.649	741.464	541.107	711.536	800.895	776.879	1579.27	1173.43	929.43	719.463	754.866	546.769	708.302	751.016	864.902	1869.69	2248.4	2465.07	4254.9	3040.76	2484.89	1904.14	2210.9	2407.16	1767.42	505.138	2071.18	2588.22	1116.24	731.614	839.329	3527.9	2611.92	3329.28	2240.51	4725.7	2108.84	1993.01	1184.16	2491.67	2726.81	1985.71	1422.95	1609.39	1805.81	2089.78	3076.07	2479.7	1830.72	2276.87	1956.04	2417.08	2335.41	1836.98	2307.85	2261.62	2698.53	3170.83	2019.21	1310.91	2121.14	2667.48	1947.65	754.081	804.525	475.987	773.905	1984.11	611.507	764.048	1031.14	701.693	938.053	766.919	673.718	634.382	535.095	333.857	1767.16	661.337	878.002	1031.44	842.542	578.347	783.724	715.969	699.135	1129.94	2114.81	930.465	757.09	773.235	962.773	972.463	761.159	2397.35	1432.27	765.412	716.923	962.05	2936.56	1094.91	1091.68	641.025	1046.49	758.666	979.522	773.022	1122.89	742.917	824.115	3614.57	983.695	820.555
MRPL32	499.38	342.045	429.257	685.783	375.142	486.629	523.859	704.141	440.186	930.758	644.2	474.485	1024.78	476.075	536.175	553.105	776.541	617.6	503.448	473.385	625.706	364.554	617.464	1483.78	406.006	596.862	478.514	381.272	412.555	333.744	466.58	836.444	426.641	529.337	392.068	504.14	853.153	579.594	375.22	395.139	443.473	515.051	559.622	336.272	686.559	642.543	448.548	524.461	582.86	348.799	753.628	463.208	379.279	873.646	475.881	643.327	726.202	589.964	482.728	320.801	453.131	564.039	429.07	1423.31	369.635	425.245	399.46	930.208	1149.07	1042.83	1052.21	1021.06	1271.98	1309.52	527.166	338.787	450.363	314.279	511.696	553.92	479.584	1006.17	765.351	647.126	539.597	615.478	446.213	491.554	456.55	570.964	613.928	826.527	1324.93	1305.96	2348.91	1064.77	891.631	809.766	1039.79	892.234	789.45	841.068	770.232	745.444	543.155	611.341	1327.11	1153.93	1145.68	1401.75	1858.66	592.961	1083.02	998.949	1059.63	983.724	843.775	690.215	589.805	676.96	784.949	630.846	630.215	552.037	809.293	746.552	931.94	1175.41	894.974	967.123	817.419	1391.53	1470.57	910.957	903.447	753.135	751.561	621.704	435.08	477.476	388.891	413.293	598.424	380.663	478.589	396.723	387.282	379.906	480.029	367.031	358.487	359.921	258.503	891.899	498.279	529.977	455.537	466.893	441.347	569.914	437.259	427.577	450.57	615.342	474.127	465.218	350.144	533.593	452.103	476.143	726.515	513.543	567.743	566.237	606.739	747.278	709.468	751.211	452.927	646.991	523.48	560.957	478.261	735.048	522.817	536.162	809.75	582.758	406.074
HECW1	22.0814	13.7552	61.8022	154.879	85.7681	30.6665	132.959	18.9489	45.6381	5.64096	2302.97	60.4296	167.738	137.231	174.419	455.314	2306.12	1764.79	40.7622	943.528	41.2628	9.20591	1582.92	1.3777	184.548	1672.21	547.193	3.84347	90.383	63.9262	33.7286	18.9562	45.4727	31.0049	19.6034	1.08886	5.78017	62.7082	30.3342	32.3764	12.586	172.689	20.3018	33.0028	2668.69	2663.31	1415.19	82.8097	15.9376	722.711	6.62239	67.3315	1427.51	2330.35	2251.63	2479.46	1948.28	1885.4	164.455	16.6753	42.431	57.7006	7.86629	12.6516	144.82	34.8885	26.8222	10.692	5.83283	24.3938	115.085	3.87499	4.60863	17.9387	1722.89	560.911	644.431	1657.03	1397.08	513.678	39.1178	16.5851	2692.66	2986.34	828.667	2900.89	643.733	2183.93	98.4383	4.02655	7.97309	31.7314	2.41555	146.531	0	19.3126	42.6618	25.7602	11.4083	7.57736	38.6444	9.26287	0	1.92125	920.072	2069.37	33.1777	206.165	152.123	10.0535	69.3769	22.7142	17.9435	5.91094	5.39711	44.8716	18.4432	7.0864	77.7262	12.3084	112.869	82.345	0	81.9325	289.261	13.9899	17.8932	93.776	30.9075	33.1207	64.9892	18.2981	35.0136	7.30714	15.4555	34.1595	5.01877	5.32509	449.697	11.2259	4.05095	27.454	71.4536	55.0356	83.859	37.1658	4.09389	46.8517	97.2747	32.2392	20.2088	104.339	200.942	24.3129	1326.81	24.4809	23.4037	34.9441	12.1392	221.92	15.8548	97.8283	75.7457	20.4659	4.64072	7.40793	91.1834	4.06805	86.7266	87.1812	1.4618	0	585.578	3482.09	391.946	87.1611	1733.82	2171.65	25.1249	1597.24	1557.33	2165.59	2602.2	1706.87	1141.81	2625.32	267.923	2717.98	548.998
MIR3943	0	0	0	0	0	0	0	0	0.736098	0	0	0	0	0	0	0	0	0	0	0	0	0	0	0	0	0	0	0	0	0	0	0	0	0	0	0	0	0	0	0	0.740356	0	0	0	0	0	0	0	0	0	0	3.24489	0	0	1.00609	0	0	0	0	0	0	0	0	0	0	0	0	0	0	0	0	0	0	0	0	0	0	0	0	0	0	0	0	0	0.802972	1.81023	0	0	0	0	0	0	0	0	0	0	0	0	0	0	0	0	0	0	0	0	0	0	0	0	0	0	0	0	0	0	0	0	0	0	0	0	0	0	0	0	0	0	0	0	0	0	0	0	0	0	0	0	3.43937	0	0	0	0	0	0	0	0	0	0	0	0	0	0	0	0	0	1.6717	0	0	0	0	0	0.780884	0	0	0	0	0	0	0.83828	0	0	0	0	0	0	0	0	0	0	0	0	0	0	0	0	0	0	0
LOC100506895	0	0	2.01529	11.5581	8.94971	1.61403	2.65918	0.757956	3.68049	1.41024	127.26	3.73023	10.4836	16.9422	8.07493	48.5043	133.481	84.112	3.57563	68.9002	0.676439	0	144.287	0	7.38193	122.518	35.8326	2.30608	2.91558	1.66042	5.62144	1.77715	6.01845	1.69117	0	0	0	9.13226	14.5076	2.20748	2.22107	6.78692	0	5.3518	190.671	165.919	123.468	5.01877	1.51786	64.1789	0	7.30101	187.708	97.0717	222.346	204.549	84.8215	130.523	18	8.73467	0.800584	0.648321	2.14535	0	13.1027	3.94964	0	0	0	0	7.307	1.93749	0	0	125.682	51.3313	49.5716	124.801	82.445	26.039	0.782356	0	105.707	176.331	71.4645	238.95	73.6207	141.273	13.5777	0	0	6.04407	0	27.4746	0	1.28751	0	1.12001	0	0	8.28095	0	2.44518	0	55.1385	121.349	3.31777	7.416	6.33846	0	8.06708	1.19549	2.56335	0	0	0	0	0	0	0	6.84052	5.58271	0	1.34316	5.3173	0	1.4911	1.2846	0	3.97448	2.88841	0	8.40326	0	0	6.50656	0	0	38.6929	0.748395	0	5.93599	7.65575	2.29315	6.77648	1.72864	0.818778	7.12961	3.52445	14.8797	1.75729	19.1447	20.9314	1.27963	80.2874	1.98493	0	10.6774	4.33544	13.271	1.66893	5.90343	3.12353	0	0	0.740793	7.29467	0.678009	8.03024	1.67656	0	0	41.6147	340.985	24.5907	5.12712	94.7265	125.481	2.03716	119.926	96.5575	177.597	262.379	73.3281	105.209	234.712	14.353	205.908	68.94
STK17A	866.272	984.871	685.198	1618.14	945.686	1982.02	583.025	579.078	940.733	655.761	654.732	767.68	681.436	754.773	662.952	824.573	546.517	488.317	879.604	553.634	1084.33	883.767	521.98	1578.84	933.814	593.55	1731.16	811.741	772.629	782.058	764.516	805.64	699.477	622.916	753.505	792.142	624.258	1321.13	967.396	900.653	704.078	763.905	1075.99	716.249	506.56	519.669	584.52	528.644	901.612	481.342	1023.82	593.004	573.166	383.277	630.819	595.198	507.624	556.68	739.638	751.975	709.318	530.975	681.507	372.319	927.535	649.716	1095.88	938.761	622.169	431.465	538.891	1044.31	364.082	376.712	528.911	625.309	766.777	539.285	587.868	614.677	514.008	390.672	453.147	364.823	702.6	534.923	652.711	448.011	855.395	968.787	667.747	708.668	237.932	1415.86	757.66	809.841	967	908.326	382.994	299.306	242.908	218.604	1233.59	257.447	746.427	603.067	915.705	551.751	1188.46	708.057	1151.98	1114.19	440.897	569.42	287.846	379.683	344.273	453.53	1069.88	286.609	359.127	3412.43	1342.74	1344.5	2510.83	628.273	758.972	493.287	666.527	462.364	671.555	358.12	457.978	578.482	456.641	831.213	1124.2	965.172	1231.29	526.122	870.954	811.747	498.899	770.499	699.672	1586.03	831.878	1027.68	606.909	1359.83	897.097	974.467	954.474	419.717	452.755	643.78	994.659	583.373	565.341	459.323	775.216	767.446	779.322	417.505	647.381	882.284	919.129	686.823	1041.52	1533.21	644.654	647.818	682.926	557.693	722.165	3531.3	567.052	596.452	818.936	482.761	607.623	483.502	563.783	538.917	606.726	574.406	4012.87	571.102	1267.82
COA1	818.712	828.062	753.718	1240.57	674.958	863.504	635.544	727.637	744.931	767.17	896.088	886.302	691.92	902.17	744.509	790.15	784.097	785.045	955.408	714.131	928.75	978.588	770.239	906.526	712.356	787.261	756.963	691.056	758.78	787.039	686.619	1031.34	690.784	644.901	640.785	852.029	566.457	1138.49	748.462	735.092	662.618	942.627	1016.85	733.197	699.365	774.026	755.656	793.802	896.299	777.123	1034.42	687.106	933.133	782.837	818.958	839.053	839.733	790.969	682.365	651.13	705.315	705.373	808.082	777.171	739.959	720.151	915.787	851.087	612.447	507.696	811.077	602.561	619.861	618.883	789.003	825.968	773.106	708.722	821.761	711.732	709.596	644.978	860.406	793.056	660.043	828.18	864.595	708.302	952.136	770.681	619.908	968.563	640.121	1296.8	686.787	645.04	720.984	932.967	648.646	729.321	367.122	822.543	854.591	580.217	817.202	759.35	731.016	698.588	1125.08	782.741	798.641	610.893	852.315	776.303	811.365	883.626	708.525	763.914	834.414	819.385	608.806	683.882	689.378	636.656	764.628	773.26	852.912	781.039	597.993	768.399	619.563	761.55	899.149	875.639	532.514	853.986	937.255	785.45	1067.92	682.536	887.158	750.903	870.203	616.858	655.625	944.703	701.693	810.738	605.5	647.265	876.009	764.832	779.696	697.396	725.07	641.795	769.816	841.572	576.613	640.693	755.189	974.91	728.564	814.543	836.877	700.79	655.062	664.449	737.979	969.89	624.189	504.12	931.128	800.034	733.205	825.467	765.651	704.365	850.852	811.222	768.322	799.578	849.411	773.92	742.272	817.367	906.633	878.798	1022.33
BLVRA	618.28	548.373	789.993	475.425	534	645.611	909.44	1212.73	695.612	1555.49	603.828	453.595	1454.6	424.401	417.474	462.355	637.184	578.659	568.525	499.324	541.827	401.378	553.808	1775.85	508.43	555.47	592.73	789.449	807.616	453.295	638.435	1351.82	440.015	935.783	695.307	1005.56	673.968	808.51	573.052	881.522	508.624	776.725	480.181	437.956	641.026	574.454	557.95	548.719	354.421	456.926	1725.8	575.968	450.345	621.885	488.96	542.256	620.502	614.763	789.547	796.443	778.168	645.728	795.925	1741.41	412.391	574.673	530.697	1133.36	1228.78	1152.61	2137.3	1360.12	1092.25	1132.38	518.438	399.451	478.84	431.792	401.471	589.427	457.678	1575.59	658.006	546.366	557.263	564.792	411.199	567.996	515.952	541.168	875.047	1291.92	901.001	2474.54	1626.69	1027.43	2010.79	1423.53	1875.86	1526.84	311.916	1643.23	1386.42	614.799	482.256	512.055	1782.75	1466.89	1668.6	1272.49	1485.96	1282.76	1499.56	1002.89	2734.54	1508.38	1744.42	680.294	1394.5	2488.05	1332.19	978.37	1534.38	1202.12	1094.3	979.292	1252.53	1283.32	933.945	684.935	740.877	1931.76	1701.66	806.221	798.068	1408.67	1602.24	1576.23	549.439	505.915	624.859	822.877	1079.46	516.723	579.389	784.804	618.177	690.554	703.479	553.027	752.999	449.901	273.155	1442.14	495.796	857.492	666.171	549.4	554.069	644.379	553.249	552.393	722.317	743.595	744.063	865.246	609.105	1021.08	731.555	535.661	1070.04	850.408	447.358	456.718	657.928	1359.97	498.457	484.355	417.617	484.289	457.269	550.786	448.369	599.877	493.772	515.166	1728.34	518.266	617.097
MRPS24	0	0.917012	0	0	1.49162	0	0	0	0	1.41024	0	2.23814	2.62091	0	0	1.56465	0	0	0	0	0	0	1.06094	1.3777	0	0	0	0	0	0.83021	0	0	0	0	0	0	0	0	0	0	1.48071	0	0.882685	0	0	0	0	3.34585	8.34826	0	0	0.811223	0	0	0	0	0	0	0.818183	0	0	0.648321	0	1.80738	0	0	0	2.13841	0	0	0	0	2.30432	0	0	0	0	0.910954	0	0	0	0	0	0	0	0	0	0	3.39442	0.80531	0	0	1.20778	0	0	1.28751	0	0	4.88929	0	0	0	0	0	0.822963	0	0	0	3.16923	0	0	0	0	1.97031	0	1.72583	3.07386	0	4.57213	0	10.2608	4.18703	2.57231	0	0	2.54362	7.45552	0	0	1.32483	0	0.871338	0	0	0	0	0	0	0	1.49679	0	0	1.27596	0.764384	0	0	0	0	2.11467	0.826647	0	0	0	0	0	0	0	0	0	0	0	0	0	1.36439	0	0.740793	0	0	0.803024	0.83828	0	0	0	0	0.501852	2.56356	0	0	2.71621	0.763862	0	0	0	0	2.58181	0	1.19609	0	0
URGCP-MRPS24	0	0	0	0	0	0	0	0	0	0	0	0	0	0	0	0	0	0	0	0	0	0	0	0	0	0	0	0	0	0	0	0	0	0	0	0	0	0	0	0	0	0	0	0	0	0	0	0	0	0	0	0	0	0	0	0	0	0	0	0	0	0	0	0	0	0	0	0	0	0	0	0	0	0	0	0	0	0	0	0	0	0	0	0	0	0	0	0	0	0	0	0	0	0	0	0	0	0	0	0	0	0	0	0	0	0	0	0	0	0	0	0	0	0	0	0	0	0	0	0	0	0	0	0	0	0	0	0	0	0	0	0	0	0	0	0	0	0	0	0	0	0	0	0	0	0	0	0	0	0	0	0	0	0	0	0	0	0	0	0	0	0	0	0	0	0	0	0	0	0	0	0	0	0	0	0	0	0	0	0	0	0	0	0	0	0	0	0	0
URGCP	675.182	661.165	1360.32	863.779	809.949	831.224	1060.35	1193.78	695.612	1181.78	1435.85	1303.34	1970.92	968.244	1111.92	1060.05	1613.53	1677.57	1199.27	1167.25	1073.51	1043.95	1327.23	2377.91	688.365	1403.99	966.733	771.769	1037.22	780.398	677.785	1611.87	723.551	938.038	729.001	976.159	1100.54	867.565	906.727	1080.93	729.991	1027.84	1223.4	832.205	1419.36	1930.76	1321.42	1055.61	1709.12	1652.61	1023.82	844.483	1374.21	1210.58	1330.05	1662.06	1339.53	1412.91	764.183	918.728	726.931	1300.53	1025.48	1268.78	701.34	830.083	812.33	1375	1168.51	1231.89	705.125	953.247	1702.89	1950.83	1574.52	1321.55	1170.73	1288.09	1449.06	1301.16	964.644	1560.85	1459.41	1530.52	1204.46	1706.14	1212.05	1555.94	1211.81	902.752	980.69	1154.42	1124.44	2591.77	1893.31	1642.86	1167.51	807.526	1730.81	1553.36	5117.63	1393.14	1111.33	999.048	1445.95	1276	1635.66	977.429	1749.41	1184.88	3334.93	900.2	1122.75	2125.97	1610.14	2485.2	1360.18	909.894	681.247	1622.94	1205.64	908.586	814.135	1169.89	935.845	1254	1003.51	1510.69	1011.89	934.003	1330.11	1267.8	1878.13	963.324	1167.6	1111	850.682	1392.51	1121.23	813.505	930.706	1000.21	1059.04	935.606	747.954	730.351	1044.76	655.924	795.82	745.636	885.675	1494.25	855.05	1561.14	1583.4	898.513	1090.78	1168.69	999.752	815.427	947.95	1262.49	601.28	1813.28	931.238	823.021	783.448	854.291	582.193	683.199	1773.16	1085.98	1189.73	1617.93	982.626	578.083	1373.21	1615.35	1131.3	1426.13	1389.05	1299.51	1537.74	1303.12	1400.63	1415.77	791.809	1501.96	740.685
UBE2D4	250.539	251.261	272.064	245.803	215.539	161.403	290.515	269.832	252.482	131.152	435.318	332.736	68.1436	249.897	322.19	307.455	388.69	464.174	318.946	342.069	319.279	286.304	412.704	184.612	334.955	425.502	247.095	308.246	264.589	208.383	215.221	356.614	218.67	266.642	238.304	246.626	152.596	220.392	263.116	236.937	230.251	416.264	270.102	279.186	429.722	363.142	382.126	258.467	292.189	289.503	116.554	197.127	274.224	444.651	342.071	405.89	399.313	347.844	227.455	242.189	238.574	391.586	267.454	156.338	177.232	283.716	262.475	245.917	279.976	314.07	480.435	331.311	442.429	325.138	397.12	304.255	309.031	341.608	351.287	320.358	283.213	189.808	392.509	436.05	354.111	427.214	320.52	343.507	288.526	276.221	155.475	158.657	256.049	230.786	226.117	177.676	201.932	170.241	211.869	272.785	311.916	179.7	157.714	86.4561	355.52	353.015	131.605	140.904	199.661	104.844	372.699	175.736	279.406	153.684	152.918	158.776	155.23	208.34	82.2983	160.009	80.3761	206.56	100.32	143.718	225.454	197.13	80.5196	119.468	205.602	108.636	108.315	144.642	148.458	303.246	146.125	143.144	159.346	260.929	296.645	265.68	282.554	313.123	162.047	277.471	192.283	229.045	267.74	283.147	277.726	180.209	275.895	347.477	241.758	112.607	326.116	234.884	223.171	240.726	257.525	176.946	292.897	325.532	224.114	266.057	421.532	217.793	230.512	286.798	145.347	244.778	450.235	235.57	324	437.3	309.643	185.858	412.223	349.673	332.056	451.442	343.469	388.836	380.284	336.602	296.909	376.439	244.002	496.509	254.742
POLR2J4	305.743	394.315	413.806	389.895	326.665	412.384	235.337	422.181	317.994	282.048	394.946	471.5	427.208	560.785	509.528	439.668	397.925	433.8	473.413	466.9	436.979	553.275	436.044	278.295	410.62	438.747	358.326	344.375	315.612	433.37	293.118	515.965	353.082	366.985	322.843	434.998	246.235	435.304	395.003	401.762	399.792	418.526	428.985	473.634	348.615	481.32	490.746	475.947	393.127	617.373	218.539	335.846	618.742	317.519	521.155	434.767	361.47	464.662	374.728	382.737	397.89	352.038	453.384	356.957	365.497	431.827	677.261	361.391	369.413	309.496	283.146	340.999	417.081	401.377	495.745	659.841	401.846	609.428	533.204	472.647	493.666	503.083	398.245	357.874	425.575	483.331	585.375	496.392	480.311	409.903	165.442	267.45	364.748	435.93	259.865	303.851	318.541	301.282	565.528	553.147	1628.59	396.451	169.94	363.116	458.39	421.963	378.226	228.413	353.369	245.594	335.591	187.691	349.898	516.222	507.328	412.474	391.917	168.656	285.758	487.059	249.679	191.208	281.668	350.564	437.082	493.462	286.292	281.328	176.038	257.016	350.942	338.079	546.212	260.621	233.238	206.583	202.006	327.493	543.42	411.617	634.986	407.357	308.782	447.164	394.73	427.839	375	463.425	335.527	305.033	408.57	757.174	621.664	310.949	554.563	389.047	397.028	528.045	444.816	362.74	488.995	593.717	358.426	457.072	576.223	334.098	339.202	299.002	330.043	367.167	251.43	195.523	500.119	534.391	297.096	229.439	397.198	375.606	532.377	530.12	486.926	457.684	666.742	395.795	450.527	428.18	319.355	476.307	438.862
SPDYE1	221.664	337.46	318.416	221.146	217.776	259.858	93.7361	209.196	196.538	23.9741	319.467	351.387	83.8691	398.141	285.853	240.957	214.074	174.454	311.08	309.646	267.87	433.598	234.467	22.0432	298.968	307.123	208.277	235.989	215.024	298.045	197.554	347.136	205.965	252.549	286.087	278.747	30.0569	291.015	315.211	296.539	259.124	323.51	288.638	304.161	179.288	230.095	354.775	295.271	236.028	373.214	15.8937	237.688	449.573	153.436	419.54	289.578	228.366	250.604	279.001	268.393	248.181	243.12	389.739	46.0881	296.535	295.565	357.31	160.381	130.267	62.5091	91.3375	94.9372	193.563	127.813	339.516	481.581	282.664	423.594	357.56	305.366	205.76	86.6113	198.303	183.28	277.828	283.301	376.184	324.155	257.976	313.265	27.9058	16.6212	33.8177	27.4746	23.6241	30.9001	81.0574	56.0004	34.225	37.8868	35.8841	46.3143	17.1163	55.7162	308.611	270.277	35.3896	22.248	39.6154	40.2142	24.2012	23.9097	42.2953	27.5844	23.3875	18.9841	27.6648	14.1728	45.7213	65.0585	49.5937	6.97839	11.5754	17.461	44.6653	49.6005	22.3666	35.9689	14.7819	29.1462	33.2167	30.4968	56.0218	40.1893	28.101	26.0262	42.6595	21.3003	300.085	217.783	426.362	297.542	31.8989	286.644	236.33	334.492	276.747	325.925	226.269	192.609	353.215	488.191	519.1	42.2277	356.741	195.185	332.667	326.145	265.329	226.344	308.751	354.206	249.102	31.3811	286.178	166.678	179.449	233.913	204.771	293.398	11.6944	4.7114	428.036	414.775	174.143	23.072	237.143	232.558	414.222	281.101	374.505	327.029	480.752	228.819	299.491	281.204	15.5491	274.285	298.46
RASA4CP	34.8207	68.7759	90.0163	30.8217	52.2067	52.4559	27.2566	54.5728	47.8463	90.2553	47.3935	173.082	89.1109	163.492	130.814	121.261	46.1727	67.7569	219.544	76.1955	182.638	174.912	50.9249	52.3526	38.7551	76.9877	44.0442	49.1964	77.9918	49.8126	31.3195	84.7107	58.847	49.6078	41.6572	28.8547	105.199	35.3114	40.2257	58.1304	47.3828	46.0002	110.336	87.4128	50.5137	82.1766	70.3299	142.198	114.599	209.977	120.528	59.2193	81.1084	46.3439	71.4324	56.1508	52.1978	32.6307	78.5456	53.9961	50.4368	47.9758	66.5059	195.197	42.0666	31.5971	89.0881	68.4291	31.1084	86.9029	31.0547	85.2497	133.65	69.5123	68.9505	125.062	92.8149	81.9859	105.745	136.507	60.2414	425.686	68.8325	46.0372	97.1596	44.3506	91.577	81.2806	133.231	120.796	69.7646	123.904	96.6221	76.9288	16.8744	84.9754	99.5442	89.6006	162.976	170.491	946.788	331.611	55.0166	340.061	147.31	62.513	115.016	100.858	79.2307	48.8315	59.6964	86.0749	120.478	159.595	169.109	265.778	252.057	69.4467	116.589	437.826	206.926	36.2876	114.468	73.8736	31.9038	143.714	86.484	38.5381	51.0646	52.9931	138.644	194.308	159.662	53.5857	57.607	92.7185	42.6595	61.2385	73.0865	68.1039	81.019	57.8759	102.077	54.2712	33.8824	73.4673	42.5765	51.9443	36.6542	23.1461	63.2625	66.0493	87.9121	62.7017	85.2537	63.5179	43.4641	77.6537	45.9556	27.2792	33.3785	36.2639	114.009	219.667	82.7596	47.4107	54.71	64.4109	28.9089	36.8843	29.236	65.9596	149.367	52.8178	33.1222	44.8623	47.0366	52.7019	93.7091	58.8174	108.972	54.7656	66.4251	31.8049	56.1545	51.7416	26.3139	34.9655	81.551
LINC00957	67.9429	84.3651	135.696	100.941	60.4106	53.2629	23.2678	86.4069	66.2488	73.3325	80.7444	94.7477	490.11	73.6984	86.4018	64.1508	78.0739	73.9874	120.856	68.0896	106.877	69.9649	40.3155	77.1512	48.9053	72.0207	54.4954	73.7946	83.0941	44.8313	38.547	150.465	106.326	90.1959	55.1345	79.4865	113.291	22.5262	75.8354	55.1871	73.2952	66.361	54.7265	45.4903	66.1658	56.3497	82.833	63.5711	52.3663	81.6189	74.1708	27.5816	53.2998	73.2735	46.2802	59.3594	68.5097	49.5987	107.182	50.0258	64.8473	84.2817	89.3896	418.407	71.7201	72.4101	88.1302	143.273	163.319	120.444	63.9362	106.562	294.953	159.206	44.5123	80.2635	62.2282	86.5406	96.7832	86.7965	57.8943	726.061	80.3045	59.9352	67.4496	38.9199	82.5989	79.3453	64.4941	83.7522	53.8184	119.37	210.153	271.083	79.3096	112.013	65.4147	94.0807	461.223	348.559	405.766	644.696	36.6777	874.167	83.1192	65.271	110.592	47.4624	144.2	119.206	125.846	92.0524	189.688	167.477	363.405	312.375	419.582	114.8	272.042	949.502	275.331	132.589	72.0246	55.0694	153.138	208.577	71.573	51.3841	79.2845	83.4641	140.088	413.014	281.509	90.1214	119.429	73.1988	27.6032	46.5945	82.5448	133.214	70.8916	66.7799	96.9728	68.0301	70.306	43.2161	72.8712	26.4814	64.1449	39.6791	80.8354	44.9901	79.5395	126.683	67.0441	108.51	55.166	138.806	101.449	101.744	35.8819	75.9013	138.216	306.989	150.05	67.4122	54.71	69.1569	53.8026	37.7226	59.9338	58.8925	61.6789	55.148	25.0926	55.1166	45.0767	54.375	59.0775	50.4149	71.7284	54.7656	43.1763	53.8917	36.1454	56.9907	65.7848	52.8367	103.41
DBNL	2061.22	1520.41	1604.84	1847.76	1648.98	2881.04	1763.04	2076.04	1609.11	3326.76	1348.08	1519.69	6227.28	1538.35	1430.07	1238.42	1375.95	1489.87	1766.36	1458.25	1566.63	1502.4	1171.27	2646.56	1619.41	1237.6	2405.26	2010.9	1759.55	1708.57	1524.21	2409.22	1667.11	1533.89	1563.98	1732.91	2636.91	1948.82	1801.58	1713.01	1549.56	1837.75	1210.16	1575.21	1296.28	1442.4	1447.23	1864.47	1514.83	2187.66	4952.23	1444.79	1781.3	1078.44	1301.88	1171.14	1199.25	1262.16	1876.09	1958.15	1762.09	1880.78	1596.86	3230.68	1594.39	1677.94	2731.08	2059.29	1607.92	1652.68	2109.9	1898.74	2488.66	1076.32	1680.12	1442.88	1500.86	1577.77	1553.01	1454.24	2203.9	3291.23	1326.66	1355.06	1674.2	1553.18	1400.59	1490.14	1555.49	1369.03	1829.82	2948	2861.22	5498.58	2944.58	2876.29	3455.6	3012.82	4949.59	5025.69	2903.85	4744.44	2403.61	3268.04	1237.74	1356.9	5017.58	3457.34	3619.26	2810.69	3486.59	4156.7	2524.9	2456.98	4395.05	4211.03	4140.49	1532.08	8005.8	3880.65	4648.13	3217.04	3630.81	3300.13	3825.27	2920.07	4231.75	2583.34	1611.22	2453.58	3611.95	3167.31	4694.62	1696.47	1605.97	2752.28	2259.7	3088.55	2491.82	1778.93	1768.24	2029.37	3667.1	2055.43	1750.03	2564.44	1624.46	2305.92	1932.81	1881.45	1902.27	2317.47	1883.83	2683.38	1666.17	1589.93	2171.53	2138.39	1629.26	1332.99	2405.76	2323.42	2217.71	3960.84	2576.37	1931.99	1803.97	1730.96	1529.76	1916.31	2970.38	2878.67	1222.43	1523.17	1309.33	3862	1255.62	1166.97	1418.54	1154.96	1395.95	1308.12	1541.06	1311.95	1335.44	1412.77	4747.27	1307.71	1858.02
MIR6837	18.6843	3.66805	8.73292	4.62326	4.47486	8.07013	4.65357	12.1273	0.736098	4.23072	6.1436	6.71441	0	1.69422	2.42248	3.12931	3.35802	4.67289	1.43025	5.67414	3.38219	6.44413	3.18281	2.7554	9.22741	2.48347	5.97209	2.30608	4.37337	4.98126	8.83369	4.14668	2.67486	2.2549	4.90084	11.433	0	4.26172	5.2755	2.94331	3.70178	3.01641	4.41342	12.4875	5.69168	2.3479	5.4701	2.50938	9.10719	0.697597	0	2.43367	0.772461	4.38388	9.05481	4.01077	3.26236	2.61046	4.9091	5.55842	5.60409	3.88993	1.43023	0	6.20655	7.24101	1.91587	0	3.88855	0	0	11.625	2.30432	6.72699	2.61837	4.66648	7.383	0.910954	5.37685	0.789059	8.60591	0	4.09717	2.60588	3.21189	4.52557	5.38688	4.83813	6.78885	3.22124	7.97309	6.04407	0	3.66328	3.37488	0	4.26618	1.12001	1.62976	0	0	0	0	0	3.29185	7.35448	2.21185	0	1.58461	1.43622	0	0	2.56335	0	0	0	1.53693	1.41728	6.85819	5.27501	1.71013	0	0	0	1.06346	5.08723	0	0	1.34381	0	1.4442	0	0	2.43571	1.40505	3.25328	3.76408	0	6.87873	0	4.05095	5.19399	3.82787	7.64384	3.38824	7.77889	5.73145	5.09258	0.704889	5.78653	7.90781	4.78618	9.41915	0	0.827705	5.9548	8.35848	3.88268	4.33544	1.47455	4.17232	6.74678	2.34265	1.36439	7.73454	1.48159	2.91787	5.42407	5.62117	2.51484	0	2.3557	2.22936	3.88366	1.50556	0	3.91972	10.875	5.43241	3.81931	4.13818	7.0413	4.15157	7.06777	3.87272	1.49976	4.78435	3.88505	5.04439
PGAM2	339.714	275.104	370.813	349.056	236.422	415.612	333.062	300.908	230.399	260.894	333.51	476.723	1037.88	504.029	368.217	288.679	365.184	336.448	288.911	355.039	380.835	259.607	291.757	183.234	338.646	330.302	288.154	342.838	283.54	330.424	205.584	356.022	315.634	242.965	184.394	399.61	307.505	305.018	246.63	210.447	297.623	329.542	265.688	181.961	290.276	363.925	451.674	363.861	356.698	467.39	125.825	155.755	378.506	316.266	380.302	308.027	334.719	335.444	343.637	261.246	348.254	260.625	374.006	395.815	288.26	350.201	716.536	136.858	223.592	181.429	111.432	525.061	195.867	358.773	444.251	461.049	342.782	478.251	466.889	409.522	164.295	831.1	361.37	442.131	336.445	387.389	351.943	346.41	261.371	241.593	402.641	226.653	199.283	707.013	194.055	254.926	314.275	191.521	532.932	276.574	2075.76	289.001	271.415	451.493	439.462	332.79	779.676	2254.47	2007.71	297.298	364.632	160.195	160.21	496.519	278.851	3184.16	276.648	233.851	1106.46	481.784	696.023	87.9277	109.323	233.709	1061.33	330.67	469.698	326.289	112.88	400.098	540.132	234.39	691.869	405.546	150.34	268.396	274.778	174.397	326.74	252.209	386.866	294.574	922.517	360.789	267.671	433.889	249.727	383.98	210.762	228.155	434.929	491.062	437.467	345.499	514.833	234.222	300.905	520.28	380.651	222.657	335.454	477.335	348.274	371.115	389.821	278.538	240.724	277.984	273.028	297.59	131.562	134.275	271.238	445.067	224.328	110.233	318.804	312.865	520.154	320.058	481.408	399.789	491.546	261.507	446.008	383.187	672.201	317.797	534.706
POLM	698.962	616.232	626.083	1155.04	627.972	675.47	599.645	935.317	518.949	699.479	691.594	1192.18	3284	835.248	904.392	781.545	727.85	764.017	1010.47	812.212	982.865	1124.04	595.185	557.968	596.09	658.948	949.563	601.888	669.855	662.508	536.446	958.475	682.759	661.813	599.741	653.858	556.052	609.426	561.841	693.15	650.032	705.085	924.171	1065.9	576.994	698.893	719.709	1139.26	1024.56	1484.49	887.401	677.371	982.571	589.319	821.976	604.022	637.466	546.239	741.274	669.393	642.069	571.819	748.013	978.694	542.039	774.129	900.46	825.426	655.221	669.305	774.542	652.935	1207.46	1051.65	798.604	928.63	727.753	1051.24	983.067	908.996	1048.36	2039.97	692.422	733.12	668.073	677.931	884.347	757.651	976.745	678.876	637.847	1210.33	762.107	3111.95	580.479	542.04	676.9	775.046	1734.07	1602.61	2859.69	1830.34	557.501	1642.67	739.843	648.113	1187.76	1093.12	2497.35	456.718	693.769	719.682	761.316	1590.04	1748.66	1327.16	1291.02	480.458	1133.89	1979.89	1669.09	417.308	637.932	781.717	1309.12	1274.35	700.819	715.524	526.772	804.17	726.435	981.127	1434.16	550.471	737.651	738.495	627.346	661.642	852.103	776.834	818.292	816.199	1126.67	776.614	639.53	853.949	677.129	808.701	671.054	593.533	732.79	839.496	942.962	859.909	936.135	672.231	763.129	896.9	695.404	733.589	749.348	948.766	766.047	1870.58	913.449	672.64	591.598	636.65	655.268	727.627	641.731	499.409	969.027	733.235	502.354	612.691	625.195	657.519	891.595	656.158	915.227	759.678	977.279	652.001	662.881	706.385	943.712	620.054	589.353
MIR6838	0	0	0	0	0	0	0	0	0	0	0	0	0	0	0	0	0	0	0	1.62118	0	0	0	0	0	0	0	0	0	0	0	0	0	0	0	0	0	0	0	0	0	0	0	0	0	0	0	0	0	0	0	0	0	0	0	0	0	0	0	0	0	0	0	0	0	0	0	0	0	0	0	0	0	0	0	0	0	0	0	0	0	0	0	0	0	0	0	0	0	0	0	0	0	0	0	0	0	0	0	0	0	0	0	0	0	0	0	0	0	0	0	0	0	0	0	0	0	0	0	0	0	0	0	0	0	0	0	0	0	0	0	0	0	0	0	0	0	0	0	0	0	0	0	0	0	0	0	0	0	0	0	0	0	0	0	0	0	0	0	0	0	0	0	0	0	0	0	0	0	0	0	0	0	0	0	0	0	0	0	0	0	0	0	0	0	0	0	0	0
AEBP1	11645.4	3522.24	1275.01	923.111	22043.1	9036.94	6596.76	4356.73	10367.9	1380.62	3185.89	7284.38	72090.7	4133.04	5237.4	3489.18	1819.21	4631.61	3519.13	6019.45	5554.91	4952.78	6173.58	7085.51	50948.2	2389.93	5926.56	15908.9	5042.5	24881.4	10459.1	3624.19	26583.5	2474.75	4485.5	5504.71	21467.5	4411.49	3646.69	2578.34	10414.6	3213.98	3325.96	13474.9	2108.06	2755.66	3141.4	11195.2	6604.99	6604.15	283.438	14297.8	4750.64	1187.41	1991.05	2055.92	2633.38	2212.36	4932.83	11072.4	5174.18	2213.37	2441.41	13644.8	4596.99	2242.74	17660.5	3928.26	3046.68	2378.39	2489.86	16453.2	18280.2	1802.83	5552.7	4223.17	12222	10500.6	3494.05	5200.69	11600	7817.13	2169.86	3019.34	2947.71	4364.46	5512.58	2585.5	8237.42	3505.51	1678.34	21876.5	2654.69	116007	3329.31	8072.66	732.361	22309.4	14161	12366.3	36654.2	14498.2	3250.87	23714	3550.26	4029.33	26761.1	1210.29	60251.8	2677.12	10700.2	7397.66	7467.05	11981.5	3461.35	44731.8	9793.32	9117.36	11839.5	7026.31	18115.4	17680.4	1062.36	14875.5	19955.8	7647.38	11056.5	2408.63	16948.1	1221.49	2700.66	11796.2	32719.5	7506.87	9871.88	18444.5	1725.2	2312.42	23066.1	10803.8	1369.22	2383.3	3868.7	38382	1467.96	9810.91	5135.38	742.498	28323.1	16828.9	9113.31	8509.83	15727.9	2426.17	7218.42	8654.31	13068.5	1498.72	11338.9	16214.2	12752.3	21544.2	20567.7	1584.06	6951.03	17286.4	9671.28	725.47	6366.38	33282.2	3924.94	1253.23	2303.67	2095.62	7353.13	17363	2174.79	1599.46	2460.2	1219.89	3373.31	958.399	2292.5	4064.85	5552.19	1312.29	27687	1380.75	20432.3
MIR4649	0	0	0	0	0	0	0	0	0	0	0	0	0	0	0	0	0	0	0	0	0	0	0	0	0	0	0	0	0	0	0	0	0	0	0	0	0	0	0	0	0	0	0	0	0	0	0	0	0	0	0	0	0	0	0	0	0	0	0	0	0	0	0	0	0	0	0	0	0	0	0	0	0	0	0	0	0	0	0	0	0	0	0	0	0	0	0	0	0	0	0	0	0	0	0	0	0	0	0	0	0	0	0	0	0	0	0	0	0	0	0	0	0	0	0	0	0	0	0	0	0	0	0	0	0	0	0	0	0	0	0	0	0	0	0	0	0	0	0	0	0	0	0	0	0	0	0	0	0	0	0	0	0	0	0	0	0	0	0	0	0	0	0	0	0	0	0	0	0	0	0	0	0	0	0	0	0	0	0	0	0	0	0	0	0	0	0	0	0
POLD2	644.608	520.863	992.866	2190.65	586.206	669.014	926.724	1374.17	651.446	2112.54	899.598	931.064	6208.93	804.752	803.456	783.11	1094.71	1117.6	1004.75	765.198	953.102	788.026	739.472	2609.36	476.134	754.148	1814.02	554.997	861.554	536.316	601.494	1796.7	909.454	1008.5	681.217	874.351	4024.15	782.939	804.514	770.412	729.991	1015.78	553.443	643.108	881.499	1088.64	740.808	953.566	836.343	1023.37	2777.43	598.682	643.46	951.929	672.068	803.758	846.91	706.129	679.91	729.742	682.899	1265.52	773.757	3717.77	630.31	785.978	747.19	2014.38	987.693	1231.89	2184.79	1282.62	2272.06	1049.41	873.664	635.575	661.306	800.728	964.248	899.528	948.215	4094.69	1009.54	936.379	823.046	792.881	806.237	937.629	784.112	674.044	1307.59	2866.4	3026.69	3055.17	3250.01	2453.99	1643.9	1389.93	7025.91	5895.19	2727.19	5831.9	1267.83	3008.67	808.149	782.332	3861.89	3617.53	2088.52	2049.49	3451.1	2003.63	1900.73	2583.08	6634.85	5657.27	4721.45	1564.68	2023.17	4738.72	6702	2506.64	1722.16	1477.47	3601.94	2635.19	2697.41	2366.24	1222.86	2889.45	2905.74	3672.69	5404.7	1382.27	1715.57	1548.56	1061.47	1180.84	973.341	1061.97	872.98	1054.38	3683.69	725.4	983.437	1072.62	804.04	987.96	931.158	588.573	1196.72	658.579	935.636	2579.73	984.97	1046.06	1145.11	1191.01	1028.37	740.225	1073.95	1454.77	1039.36	5716.81	1690.77	759.313	772.506	894.294	827.115	695.773	1397.48	1206.12	734.201	779.062	606.237	2704.56	763.038	786.346	765.97	858.581	787.633	776.89	714.9	706.777	602.854	709.384	3254.55	829.07	591.876
MYL7	0	0	0	0.770543	0	0	1.99439	0	0	0	1.75531	0	0	0	5.65245	0.782327	1.67901	0.778815	1.43025	0	0	0	3.18281	0	0	0	0.746512	0	0	0	1.60613	0	0	0	0.612606	0	1.15603	0	0	0	0	2.26231	0.882685	1.78393	0	0	0	0	1.51786	5.58078	1.32448	0	0.772461	1.25254	1.00609	0	0	0	0	1.58812	0	0	0.715117	0.903688	0	0	1.91587	0	0	0	0	0	2.30432	0	0.872791	0	0	0.910954	0.896141	0	1.56471	0	0	0	0.802972	0	0	0	0	0.80531	0	0	0	0	0	5.15002	0	0	0	1.89434	24.8428	0	0	0	0.822963	0.919309	0	0	0	0	0	0	0	0	0	0	0	0	0	0	0	0	0	1.34316	0	0	0	0	0	0	0	0	5.60218	0	0	0	0	0	0	0	0	0	0	0.764384	0	0	0	1.01852	0	0	0	0	0	0	0	0	0	0	0	0.737276	0	0	0.780884	0	0.773454	0	0	0	0	0	0	0	1.48624	0.776732	0	0	0	0	0.679052	0	0	0.782366	0	0	0	0	0	0	0.840732
GCK	5.09572	3.66805	1.34353	2.31163	1.49162	6.45611	12.6311	0.757956	0	4.23072	4.38828	22.3814	10.4836	13.5537	12.1124	23.4698	6.71603	7.00933	22.1689	8.10591	19.6167	20.253	8.48748	4.1331	11.0729	0	5.22558	3.07478	6.56006	6.64168	1.60613	2.96191	11.3682	2.2549	3.67563	5.44428	21.9646	6.69699	1.97831	2.20748	8.88427	1.5082	8.82685	22.2992	1.42292	16.4353	3.90722	24.2574	15.1786	36.9726	6.62239	4.86734	0.772461	2.50508	1.00609	2.40646	3.91484	1.30523	4.9091	0	4.00292	0	0	7.2295	1.37923	1.31655	12.4532	6.41523	13.6099	0	18.2675	11.625	4.60863	0	1.74558	6.53308	12.6566	10.0205	0.896141	6.31248	25.8177	7.37118	6.55547	6.08038	3.21189	5.43069	10.7738	1.93525	11.8805	11.2743	5.97982	3.02204	2.41555	23.8113	10.1246	7.72503	2.84412	1.12001	21.1869	13.2604	35.8841	5.55772	2.44518	30.74	4.11481	5.51586	22.1185	37.08	9.50769	2.87244	9.6805	10.7594	1.28168	27.5844	3.59807	37.9683	3.07386	1.41728	0	14.0667	13.681	11.1654	0	9.40209	6.38076	0	4.47331	3.85381	0	3.97448	25.9957	2.61401	46.218	0	5.6202	4.87992	0	1.33127	0	3.74198	1.01274	0	5.10383	6.87945	0	6.91457	5.73145	3.05555	13.3929	0.826647	0	6.70066	1.04657	2.55925	10.7602	1.98493	2.50754	2.91201	2.60126	2.9491	2.50339	8.43347	8.58972	2.72879	1.54691	6.66714	0.729467	0	1.60605	2.51484	1.4618	0	9.66054	3.10693	6.52407	5.12712	4.573	1.67308	6.11147	3.05545	6.20727	3.91183	4.98188	1.76694	4.51818	4.49927	0	3.88505	16.8146
YKT6	885.805	649.244	732.894	1022.51	730.893	1444.55	1041.07	1045.22	739.778	1359.47	1103.21	930.318	2820.1	907.252	1049.74	1005.29	1132.49	1121.49	1230.73	887.597	1158.06	969.382	959.086	3205.91	808.321	884.117	1458.68	1030.82	1150.2	625.978	715.529	968.545	914.804	830.93	617.506	801.398	1705.15	947.929	822.979	665.188	655.215	1231.45	1026.56	800.986	1070.75	1273.35	936.169	1306.55	1112.59	1058.25	3859.53	837.993	861.294	1225.61	747.525	908.84	1052.44	1008.29	677.456	726.566	644.47	1138.45	689.373	1756.77	559.279	633.259	1093.01	1150.46	1042.13	949.833	1960.1	986.184	1186.72	742.212	1026.4	701.839	917.602	951.947	1136.31	934.246	1147.72	2828.69	1146.39	1157.01	983.641	960.327	878.96	1059.55	928.375	917.248	1251.78	1394.67	1672.77	4443.56	3113.32	2358.71	1720.69	2170.58	1885.64	2150.08	1755.56	2191.59	1591.81	1608.08	881.393	920.229	2424.19	4408.07	3969.46	2142.84	3626.96	2478.24	2383.92	1156.57	2437.69	2536.97	2205.5	1505.15	3808.58	3483.26	2344.59	3416.62	2686.77	2423.05	1683.46	1279.44	2294.81	1595.48	1080.42	1498.38	2531.69	1828.94	2057.4	1494.31	927.333	1668.93	1544.53	1765.27	1261.39	835.957	648.152	845.137	2493.22	786.551	556.519	1249.81	654.204	1461.57	868.423	864.673	871.616	852.898	540.031	1552.19	984.142	756.922	756.442	846.425	556.67	579.499	802.753	984.187	953.459	2262.17	1070.46	928.954	803.873	865.14	767.691	747.746	2542.07	2096.57	903.632	859.065	964.057	4195.27	929.626	1018.9	928.943	989.965	949.712	963.093	879.302	1025.71	886.853	969.592	4033.2	986.803	839.051
CAMK2B	17.835	5.50207	218.323	83.2187	7.45809	9.68416	184.813	7.57956	6.62488	8.46144	163.244	35.0641	5.24182	52.5207	37.1447	44.5926	157.827	161.993	20.0235	125.642	35.8512	49.7119	116.703	8.2662	52.5962	178.81	16.4233	20.7547	10.9334	24.9063	10.4398	4.73906	5.34973	21.4215	7.35127	20.6883	26.5888	6.08817	69.9004	13.9807	96.9866	127.443	20.3018	71.3574	192.094	227.747	175.043	38.4772	62.2325	142.31	17.2182	16.2245	181.528	176.608	119.725	169.254	153.331	157.933	5.72728	49.2318	23.2169	9.72481	7.15117	10.8443	8.2754	26.3309	25.8643	42.7682	17.4985	3.04922	3.6535	137.562	156.694	20.181	113.463	150.261	129.73	157.595	146.071	65.4919	50.8531	11.0568	186.831	188.492	99.5685	220.848	95.1683	347.378	55.1594	33.0177	3.98655	10.5771	50.7266	9.15819	10.1246	6.43753	7.1103	39.2003	47.2631	9.4717	173.9	1.85257	41.5681	297.793	95.4637	135.138	11.0592	4.4496	6.33846	30.1606	1.61342	62.1652	2.56335	19.7031	14.3923	37.9683	7.68465	134.642	6.85819	3.51667	11.9709	22.3308	24.4369	5.37262	62.7442	44.5133	4.47331	0	9.40664	7.94896	5.77682	27.0115	53.2207	51.15	1.40505	11.3865	56.4612	6.65636	14.6173	7.48395	29.3694	42.2939	12.7596	6.11507	1.69412	43.2161	38.4826	2.03703	18.3271	13.2264	7.02916	142.628	11.5123	15.3555	181.267	3.30822	6.68678	34.9441	97.1138	12.5337	58.4124	14.3369	4.6853	268.786	21.6567	41.4844	15.3188	4.06805	18.4696	8.3828	4.3854	2.3557	60.1926	230.689	67.75	1.28178	141.763	148.067	30.5573	146.662	136.56	197.939	283.137	144.006	98.7544	192.719	40.6669	191.144	122.747
NUDCD3	1911.74	1438.79	1911.17	2921.9	1618.41	2012.69	1960.48	2518.69	1614.26	2057.54	1642.1	1555.5	4597.07	1572.23	1612.56	1516.93	1694.12	1858.25	1531.08	1681.17	1487.49	1548.43	1645.51	2698.91	1649.86	1537.27	1987.21	1669.6	1677.19	1553.32	1947.43	3075.06	1816.23	1952.18	1620.95	2275.16	1987.22	1806.36	1801.58	1730.67	1816.09	2439.52	1535.87	1787.5	1699.68	1896.32	1681.67	1710.56	1551.26	1919.79	3235.7	1603.79	1924.2	1634.56	1671.12	1563.4	1617.48	1673.3	1696.91	2106.64	1772.49	1789.37	1895.06	1971.85	1714.39	1809.59	2130.45	1862.55	1878.17	1675.55	1713.49	1592.62	2221.36	1518.06	1642.59	1644.47	1723.4	1842.86	1731.34	1556.81	1960.58	2801.05	1688.85	1829.33	1574.63	1670.84	1640.31	1822.04	1517.31	1515.59	2776.63	2878.49	2268.2	2774.93	2320.23	2428.24	2216.99	2179.54	2720.07	3409.81	4582.12	3790.37	2016.05	2582.16	1489.56	1503.99	3798.85	1956.34	2429.21	2066.72	3194.56	2787.87	2508.24	1791.01	2905.44	2899.4	3083.08	2133.01	1867.71	3947.47	4235.99	2689.47	2126.01	2071.15	3235.05	2101.03	2023.43	2267.32	1978.08	1979.29	2138.87	2094.7	4078.38	1957.1	2374.53	2288.68	2249.66	2586.66	2386.92	2111.22	1772.29	1991.52	2069.6	2014.92	1827.11	2165.12	1741.54	1834.35	1870.78	1783.9	1861.85	1758.44	1742.54	2312.28	1794.47	1995.52	2272.67	1970.46	1768.86	1895.54	2160.42	2666.66	1995.94	3030.32	2733.39	2046.07	1672.67	2000.8	1428.58	1910.44	2916.29	3429.9	1542.71	1670.75	1647.08	2173.9	1477.08	1582.73	1546.88	1651.47	1672.51	1772.84	1747.81	1631.77	1542.63	1810.95	3167.24	1724.19	1546.11
NPC1L1	1.69857	9.17012	14.7788	1236.72	20.8827	12.9122	5.98316	13.6432	11.0415	8.46144	151.835	4.47627	34.0718	8.47108	14.5349	9.38793	224.148	251.557	4.29075	59.1731	9.47014	6.44413	105.033	13.777	22.1458	160.598	22.3954	36.8973	12.3912	16.6042	3.21225	2.36953	2.00615	7.32842	9.80169	1.08886	11.5603	227.089	4.61607	3.67914	32.5756	3.01641	5.29611	17.8393	231.225	150.266	112.528	7.52815	8.34826	23.0207	55.6281	47.0509	98.8751	101.456	34.2071	125.938	69.1621	172.943	23.7273	2.38218	139.302	2.59328	67.221	6.32581	65.5136	7.24101	35.4436	44.9066	19.4428	4.57384	279.493	122.062	6.91295	17.9387	112.59	47.5981	51.681	87.4516	92.3025	17.3593	13.3	128.996	73.7491	229.317	26.4981	170.162	18.8541	144.176	10.1833	15.3009	0	847.682	3.62333	38.4644	1.68744	130.038	2.84412	8.96006	3.25953	11.366	325.717	5.55772	11.0033	11.5275	59.2533	99.2854	56.4021	4.4496	58.6308	123.515	37.1086	676.645	10.2534	15.7625	0	117.357	4.61079	0	9.14426	163.525	15.3912	711.796	34.7261	17.461	313.721	2.54362	7.45552	44.9611	9.40664	92.7379	27.4399	5.22803	582.626	2.43571	196.707	115.491	3.76408	251.61	30.0945	5.98716	8.1019	5.19399	26.7951	14.5233	16.9412	3.45728	8.18778	5.09258	11.9831	76.0516	9.6651	39.2467	9.41915	15.3555	53.8009	6.61645	6.68678	15.5307	18.2088	136.396	9.17909	12.6502	7.80884	306.989	24.7505	0	3.64734	23.0523	61.8329	2.51484	5.8472	2.3557	28.9816	108.742	75.7796	2.56356	90.8067	174	11.5439	90.8996	15.863	93.8839	29.8913	128.987	174.918	89.9853	173.433	134.423	26.0627
DDX56	1155.03	1001.38	1238.73	2235.35	960.603	1288.8	1243.83	1527.28	842.832	1273.45	1346.33	987.018	1918.51	1098.7	1191.86	1070.22	1548.05	1350.46	1007.61	1295.32	972.719	1064.2	1382.4	1865.4	900.595	1250.84	1105.58	965.48	1121.04	992.101	969.297	1579.29	1113.41	1153.38	939.737	1191.21	1210.37	1321.74	1169.84	1227.36	1057.23	1146.23	1133.37	1171.15	1383.79	1499.53	1307.35	1280.62	1087.55	1383.34	1915.2	1031.06	1650.75	1340.84	1496.06	1627.57	1398.25	1553.88	1087.37	1029.1	1023.95	1020.46	1127.02	1399.81	1179.24	1055.87	1429.24	3205.47	2220.36	1788.37	2900.88	1904.56	3283.65	3022.66	1660.05	1249.68	1067.37	1400.14	1591.55	1054.97	1121.12	1649.3	1406.15	1596.53	1034.23	1449.09	1321.58	1690.44	1188.9	970.398	1353.43	2058.01	1609.97	3661.45	2467.03	1658.31	1544.36	1161.45	3153.59	2320.57	6782.1	1932.23	1725.08	1458.23	1272.3	1344.95	2283.73	1300.77	2075.85	1535.32	2867.04	1593.58	1546.98	3158.41	1457.22	2172.82	1599.95	1123.9	1113.31	1647.56	1480.97	1247.74	1283.58	1919.37	1632.41	1650.81	1225.69	1382.23	1089.83	1568.59	1478.86	1434.22	2707.25	1390.79	1504.81	1703.09	2080.28	1626.81	1386.06	1086.67	1473.53	1141.19	1406.11	950.129	1017.32	1340.56	896.562	1002.22	998.123	882.859	1064.04	1513.39	1108.32	1380.72	1552.78	1102.96	1159.32	1588.02	1077.79	1105.91	1204.13	1356.1	1201	2094.34	1401.5	1096.37	943.931	1144.48	1011.01	974.92	1922.27	1698.46	1236.55	1674.63	1051.38	1283.06	1289.59	1568.51	1126.55	1277.94	1300.08	1505.27	1660.63	1371.15	1395.47	1594.99	1519.03	1487.2	992.064
TMED4	2307.51	1931.23	3554.3	3334.91	2188.2	2357.29	3135.84	3500.24	2158.24	4151.75	3957.35	2551.47	5713.58	2304.98	2814.11	2487.02	4165.62	3867.59	2234.05	2561.47	2754.46	2198.37	3329.22	4859.15	1739.37	3380.84	2338.82	2356.05	2264.68	1550.83	1878.36	4169.19	2303.06	3089.77	2069.38	2970.4	3917.8	3210.9	2561.92	2512.85	2189.97	2757	2304.69	2426.15	4157.77	3386.46	2686.6	2400.64	2367.11	2440.89	4659.52	1854.46	2439.43	4323.14	2935.77	4150.34	3914.84	3802.79	2811.28	2107.44	2693.97	2368.32	2516.5	3918.39	2788.81	2485.64	2072.02	2859.05	2708.38	3145.27	1987.5	2013.06	3140.78	3031.63	3307.88	2182.05	2125.25	2729.22	3510.18	2654.4	3047.27	4044.93	4163.54	4198.07	2308.54	3768.9	2374.72	3914.05	2584.01	2548	4319.42	5829.51	5255.03	5417.99	4083.6	3525.19	4729.77	3513.47	3668.6	4262.27	1783.16	6989.76	3203.19	4822.33	2719.89	3084.28	4668.1	4359.13	5332.23	4593.04	4899.94	5857.88	4465.36	2557.47	4096.41	4842.68	5898.74	3914.53	4622.42	5264.46	3676.78	3062.12	3886.76	1958.32	3662.56	6661.73	4999.67	5612.43	3440.14	5192	4911.74	3670.95	5281.45	4467.1	3915.87	3733.14	3871.98	3350.81	2697.32	2513.11	2489.31	2354.36	4028.2	2015.68	2489.51	1893.73	2055.95	1613.33	2126.65	1566.5	2657.02	2644.84	2128.73	5292.53	3237.16	2508.29	2725.7	2991.61	2288.24	2570.88	2253.05	2949.19	2929.88	6944.77	3018.79	2273.49	2214.66	2081.49	2139.26	1868.53	5630.86	6051.8	2461.21	3861.13	2195.6	3060.89	3717.2	4122.46	2392.98	3967.5	3212.61	3621.57	3539.63	3712.34	2614.09	3457.69	2875.39	3856.3	1873.15
OGDH	3073.57	2965.62	3403.15	4462.99	3165.96	3746.96	6975.7	6367.58	3273.43	5021.86	10944.4	5788.56	6104.1	5253.76	6265.34	6009.06	11533.1	12693.1	7275.69	5929.47	6452.55	5854.04	7216.48	7157.15	2928.78	8755.07	3204.03	3748.92	4131.38	2599.39	3168.89	6997.81	3414.46	4550.95	4326.22	5498.18	6868	2862.05	2457.73	3841.02	3547.04	7240.13	5594.46	4071.83	10071.4	10235.3	7011.89	7595.91	6404.63	6602.06	4896.6	3375.5	6115.58	11157.6	6935.99	10082.3	8914.74	10120.7	5279.74	4824.71	4304.74	5231.3	3905.97	6690.9	2999.14	4814.61	3367.15	3483.47	2716.16	3216.93	2831.46	2762.87	5786.14	3715.54	8976.66	5221.79	5944.37	6492.37	9931.93	6542.88	4136.31	11320.3	10967.3	10629.4	5319.69	10079.4	5659.82	10659.4	4970.29	5054.12	2864.33	6098.47	4858.88	4679.84	4424.46	3521.33	6797.44	3423.86	8610.04	8266.9	5410.22	14316.7	4264.4	4634.05	7853.53	8164.39	5698.83	4719.55	3720.68	4206.69	5767.96	3251.72	4511.5	4811.5	11682.9	8484.19	12214	5110.71	4819.02	14893.1	8064.97	6027.93	4697.03	2734.67	3448.8	6036	4780.48	9485.51	4441.28	5019.77	4438.04	6705.82	6103.57	4892.13	5330.76	4440.73	3573.36	5327.75	3304.37	3851.99	3588.13	5185.09	4955.82	4095.57	4700.34	3889.44	5521.84	3193.05	5386.76	3181.77	3313.37	6159.82	3059.13	9835.21	8407.83	5625.96	4006.22	6840.32	3938.31	4644.84	2969.02	6278.72	4092.61	4761.73	5947.09	4140.29	3868.36	3073.41	3339.78	3240.79	7741.7	2386.32	6278.61	10819.9	4224.09	2539.21	9099.62	9568.32	5450.75	8859.27	8350.16	9468.2	8546.42	8334.66	6149.88	8044.69	3888.48	11015.7	3401.6
ZMIZ2	2295.62	1955.07	2509.04	2520.45	2062.16	5494.95	2435.81	2606.61	1888.09	4257.51	2550.47	2896.15	6290.18	2989.44	2688.95	2355.59	2704.04	2481.3	3092.92	2756.01	2633.38	3464.18	2213.11	3168.71	2141.68	2213.6	3620.58	3619.01	2564.25	2156.06	1888.8	3939.34	1964.02	2026.59	2134.32	2620.88	3110.89	1792.36	2166.25	2355.38	2181.83	3466.61	2783.99	2476.1	2036.2	2831.57	2753.02	3598.46	2627.42	4196.74	4111.18	2892.82	3414.28	1565.05	2641.99	2160.2	1914.36	2357.24	2716.37	2269.43	2245.64	3006.26	3561.28	4748.88	2066.78	2459.31	3683.27	3652.4	2797.81	2604.04	4340.36	2954.68	4841.37	3594.46	3400.39	3316	2594.6	3244.82	3224.32	2753.03	2600.55	7325.11	2359.97	2303.6	3192.62	2882.79	3231.23	2842.88	2961.63	2187.22	1813.88	3463.25	3238.05	6927.26	2870.33	2311.07	4886.2	2268.02	7030.8	6131.98	13390.3	7888.26	2863.31	4810.8	2729.77	2736.78	8320.97	2702.39	4313.32	2267.79	3118.73	2961.22	2128.86	8249.7	5634.58	5738.39	6190.76	2671.57	6039.78	6639.48	4589.99	2319.62	3859.75	2952.26	4183.65	5557.8	5928.63	3959.15	1427.12	2680.12	5776.82	3028.77	8519.51	3617.03	2246.67	3398.05	3647.39	4008.46	4820.27	2284.85	3779.54	2850.02	6022.52	2761.72	2788.52	3872.16	2922.22	3840.82	2695.5	2420.42	3854.62	4604.31	5049.71	5612.44	3500.37	2520.2	3777.2	4457.32	2591.72	1977.37	3063.31	4282.52	2440.26	8490.62	3475.9	2497.95	3091.48	2116.74	2066.98	2807.4	3215.96	2598.34	2510.26	2692.93	2394.33	3614.62	2125.79	2066.25	2854.05	2324.43	2491.18	1953.57	3164.32	2010.78	2431.42	2129.65	4241.32	2249.44	2419.63
PPIA	7805.79	5903.72	8770.54	15414.7	7003.9	10745.4	10835.5	14285.2	7065.07	13305.6	8379.87	7873.76	16113.3	7855.23	7978.03	7119.18	9478.84	7416.65	8377.7	7604.96	9459.99	6044.6	6549.15	20195.7	5600.11	6451.24	12182.3	8523.28	9699.41	5576.52	7712.62	12768.2	7915.59	8502.66	6237.55	6817.87	14419.2	11080.5	7002.57	7191.98	6757.22	8756.63	6584.83	5570.33	7784.08	8648.11	5405.24	9874.43	6597.4	7432.2	27545.2	6945.69	5197.12	9693.4	4918.78	6657.08	7327.92	6331.67	7492.92	7571.37	7925.79	8402.24	7356.41	19301.9	6531.36	6695.96	9271.87	23751.3	19293.1	21071.7	34551.1	23191.8	33792.8	24851.8	7601.14	4785.95	7542.26	5535.87	7344.77	7646.77	8498.73	14126.9	10315	8235.44	7638.67	6618.2	5774.74	7253.32	8194.99	9071.81	18423.8	22447.7	22933.2	43911.7	27674	19947.3	18412.8	15542.4	22143.6	16134.1	6434.3	23511	18488	11973.2	6237.23	7364.59	28092.7	24702.7	33364.1	21534.7	39012.4	24398.7	17301.4	18440.2	18316	21469.3	21733.7	15009	14221.6	15872.5	19451	25832.6	22739.2	18074.8	16391.1	15656	21403.3	18107.8	15734.6	23351.4	18339.9	22033.5	24132.8	17714.9	16707.4	20015.8	16979.8	20228.7	8453.96	8206.9	5447.51	7656.69	19445.6	6989.52	7779.4	7678.63	7356.72	9549.6	7707.96	6899.2	6921.97	5467.73	4689.69	14554.5	7687.73	9910.11	10065.3	11160.8	6987.86	7218.67	8759.36	8080.96	10848.8	18171	12012.5	7801.29	6779.67	9293.47	8507.24	7158.91	18436.2	14958.7	6235.51	5576.93	8444.66	24547.4	7874.71	7594.09	6489.7	6798.37	5743.1	6787.03	4907.15	8009.54	6459.7	6090.51	19960.3	6596.04	6202.08
H2AFV	3052.33	2544.71	3010.84	1064.12	2819.16	2264.48	2409.22	4028.53	2881.82	2149.21	3472.01	2769.32	2607.8	2903.89	2973.19	3326.46	3230.41	3031.93	2759.67	2999.19	3089.97	2877.77	3675.08	3039.2	3177	3595.24	2015.58	2651.23	2688.9	2792.83	2862.92	3791.25	2513.7	3354.73	2802.67	3642.77	2487.78	2416.4	2703.7	2545.96	3166.5	3043.55	2895.21	2648.25	3718.8	2860.53	3403.19	2514.4	2750.37	2250.45	2103.27	2522.09	2718.29	3921.7	3311.04	3398.73	3292.38	3151.48	2754.82	2328.98	2635.52	2874.01	2578	2639.67	2270.91	2949.06	2381.43	1856.14	2255.36	2218.31	2705.42	1916.18	2177.58	2083.13	2534.59	2515.23	3167.31	2753.81	2717.1	3035.51	2544.22	2904.24	3239.22	3607.4	2308.54	3360.69	2793.1	3239.61	2605.22	2961.93	2334.12	3090.03	3194.57	2875.67	3241.57	2495.19	2622.28	3123.7	2159.44	2485.37	800.492	2210.12	3126.16	2023.07	2993.94	2979.48	2460.68	2586.7	2608.28	3164	2841.23	3023.38	3775.82	2179.17	3443.36	2499	2389.93	3962.71	2498.67	3005	2607.95	2177.26	2429.54	2076.52	1929.12	1757.64	2311.21	2028.39	3002.06	1610.99	2595.23	2704.63	2596.61	4149.24	2485.53	2923.07	2725.19	2386.97	2866.71	3033.24	2242.2	2966.51	2528.95	2601.96	2719.06	2350.95	2790.4	1901.57	2957.71	2332.8	2736.98	1789.08	1535.32	1966.79	2493.05	2536.08	2314.46	2378.14	2839.71	2947.63	2672.79	2902.8	2575.35	1689.12	3570.26	2975.77	2484.57	2910.69	2122.39	2694.23	2675.1	1792.69	3124.81	3519.37	2929.81	3615.9	3246.83	3510.11	3152.84	3223.5	3322.96	3730.32	3406.78	3229.09	2915.51	3519.18	2715.12	3720.32	3222.53
PURB	2515.58	2751.95	2414.32	2361.72	2233.7	2428.3	1999.04	2376.19	2493.9	1809.34	1973.85	1974.78	2274.95	2145.72	2221.41	2343.07	1806.61	1725.85	1618.33	1878.14	1885.23	1912.99	2114.44	4590.49	2300.39	2106.81	2032.75	2784.21	2053.3	2986.27	2680.62	3592.21	2475.59	2673.18	2335.86	2527.23	2835.75	2187.48	1944.02	2189.82	2895.53	2255.52	2437.09	1944.49	1828.45	1826.67	1991.9	1701.36	2603.9	1485.18	1680.76	2057.26	1854.68	2079.84	2123.86	1994.15	1891.52	2072.05	2011.91	2136.82	1931.01	2674.32	2449.28	1481.14	1743.35	2309.88	1852.65	2457.03	2004.55	1760.93	1128.93	2193.24	2638.44	2444.14	1764.78	2079.38	1938.57	1727.17	1812	2116.26	1537.33	1826.21	1842.09	1957.88	1811.5	1946.9	2089.21	1830.75	1992.53	2163.87	1991.28	2237.82	1774.22	1663.13	2990.14	1405.96	2312.27	2300.5	1148.98	1189.65	1344.27	1394.99	2117.53	2009.62	2257.39	2130.96	1481.94	2026.05	2220.05	2474.61	1840.91	1857.78	2154.5	1674.77	1718.08	1525.63	1707.53	2327.17	2123.75	1731.96	1775.11	1928.83	1592.26	1622.53	3530.69	1889.91	1992.12	1953.88	2159.49	2045.53	1988.67	1408.08	1469.17	2156.82	1790.03	2199.22	2110.39	1685.39	2042.98	2286.35	2308.03	2185.19	1801.65	1915.55	2218.45	2382.93	2367.09	2321.2	2180.22	2649.4	1948.84	1810.13	1928.83	1774.84	1789.5	2503	2329.51	1794.77	2780.75	2376.24	1853.34	2912.92	2186.47	1585.43	2634.38	2498.69	2110.35	2873.4	1903.17	2477.96	1638.68	1465.25	2137.95	2020.28	2195.1	1776.55	2139.51	2093.85	2906.34	1892.09	2023.57	2030.24	1893.11	1977.21	2461.11	1920.44	2179.27	2091.71	2539.01
MIR4657	0	0	0	0	0	0	0	0	0	0	0	0	0	0	0	0	0	0	0	0	0	0	0	0	0	0	0	0	0	0	0	0	0	0	0	0	0	0	0	0	0	0	0	0	0	0	0	0	0	0	0	0	0	0	0	0	0	0	0	0	0	0	0	0	0	0	0	0	0	0	0	0	0	0	0	0	0	0	0	0	0	0	0	0	0	0	0	0	0	0	0	0	0	0	0	0	0	0	0	0	0	0	0	0	0	0	0	0	0	0	0	0	0	0	0	0	0	0	0	0	0	0	0	0	0	0	0	0	0	0	0	0	0	0	0	0	0	0	0	0	0	0	0	0	0	0	0	0	0	0	0	0	0	0	0	0	0	0	0	0	0	0	0	0	0	0	0	0	0	0	0	0	0	0	0	0	0	0	0	0	0	0	0	0	0	0	0	0	0
MYO1G	1039.53	584.136	366.111	413.011	571.29	1550.27	388.905	333.5	821.485	933.579	97.4199	48.4929	846.554	128.76	56.5245	44.5926	59.6048	74.7662	106.554	135.369	80.4962	38.6648	92.3014	432.598	584.095	74.5042	896.561	878.617	3688.21	610.204	475.413	696.049	417.279	283.553	529.291	747.499	412.704	422.519	375.22	690.942	268.749	458.494	29.1286	238.155	56.2053	115.047	50.0124	67.7534	47.8127	94.1756	2818.49	356.938	203.93	31.3135	52.3167	70.5895	81.5591	128.565	962.184	605.074	664.485	279.426	389.024	626.256	597.898	522.011	1229.99	511.08	666.887	527.516	396.405	939.685	453.951	372.227	96.007	83.0634	129.73	115.691	54.6646	41.0311	68.8473	1031.96	63.9159	29.5333	491.419	87.7961	79.0076	48.3813	75.5259	151.398	584.029	2890.58	259.672	19373.2	676.663	466.077	2000.84	1385.45	2162.7	2030.73	8924.1	741.029	1474.44	1031.71	90.5259	194.894	1843.58	1471.34	11759.4	537.147	588.897	999.426	465.249	2441.22	545.108	2212.52	580.96	147.397	12438.5	464.201	521.589	459.178	2460.41	1639.99	948.607	719.844	2321.65	676.986	217.696	747.202	1177.03	240.489	1063.01	250.878	223.403	5180.85	1313.66	1391.18	803.952	327.797	867.916	613.633	1064.15	695.589	695.436	1572.2	706.605	1499.25	474.39	844.834	480.619	1110.39	676.086	1160.62	101.808	303.695	908.567	463.981	210.702	350.943	389.694	390.47	766.047	619.435	303.194	717.088	608.376	446.13	496.269	718.406	653.425	1274.43	46.8165	59.0316	232.357	1172.83	64.022	56.8846	43.4593	65.6921	98.6266	32.077	57.2916	79.5124	76.1635	35.9941	1002.32	70.7079	549.839
SNHG15	464.559	151.307	233.102	416.093	161.841	515.682	297.828	162.96	179.608	486.533	92.154	111.907	479.626	123.678	113.857	129.084	108.296	102.804	135.874	124.831	141.376	79.1708	124.129	1220.64	199.312	103.478	236.644	252.132	425.675	232.459	202.372	345.359	218.001	115	150.701	184.561	772.231	409.734	129.909	133.185	236.173	176.46	175.654	236.371	124.506	112.699	88.3031	137.18	129.019	91.3852	2120.49	197.938	128.229	128.385	92.5603	109.093	92.6512	121.386	179.182	135.784	164.92	159.487	270.314	372.319	190.334	179.709	406.165	1841.17	328.583	218.019	418.326	604.498	557.645	327.38	84.6607	107.329	83.3225	78.342	111.121	101.789	150.212	291.162	136.026	97.2861	99.5685	92.3217	114.92	94.8273	116.259	194.885	823.222	1708.96	413.059	5342.89	1847.74	950.179	722.406	535.364	769.248	464.113	855.698	400.156	1289.83	428.438	98.7555	100.205	1721.92	529.503	2850.72	909.128	2045.81	901.396	365.278	1176.28	307.635	491.862	258.204	402.507	848.13	269.026	273.621	287.51	626.357	640.685	538.111	579.945	1989.13	493.287	223.072	609.42	2419.04	379.032	861.335	518.807	243.074	2017.03	840.644	539.165	287.187	175.124	235.968	117.236	2030.05	149.819	154.165	449.447	162.937	412.499	144.502	222.368	162.549	188.576	119.309	452.988	102.635	181.291	581.75	248.492	176.019	242.564	157.714	211.68	384.195	712.214	241.318	180.753	108.691	114.584	389.467	383.932	554.022	1434.62	159.771	109.519	146.541	339.672	151.562	127.99	181.307	93.1912	84.8327	103.272	85.5223	106.9	176.854	107.982	430.591	77.701	227.838
SNORA9	34.8207	28.4274	24.1835	43.1504	26.1033	74.2452	37.8933	12.8852	13.9859	40.897	14.9202	14.9209	5.24182	11.0124	11.3049	16.4289	11.7531	14.0187	20.7386	12.1589	14.2052	13.8089	14.8531	71.6404	21.223	10.7617	32.1	21.5234	42.2759	33.2084	34.5317	27.842	25.4112	18.0392	15.3151	16.3328	28.9008	54.1847	14.5076	16.1882	37.7581	18.8525	27.3632	28.5429	11.3834	21.1311	10.9402	14.2198	9.86612	12.5567	98.0114	23.5255	36.3057	15.6567	12.0731	12.8345	9.13462	22.8415	24.5455	26.9981	25.6187	19.4496	30.75	4.51844	33.1016	23.0396	59.3921	10.692	15.5542	6.09845	1.82675	17.4374	11.5216	2.24233	13.0919	10.2663	9.49243	13.6643	16.1305	11.8359	18.7765	5.52838	22.1247	7.81764	13.6505	10.8614	13.4672	10.6439	12.7291	23.354	89.6973	259.895	10.87	56.7808	10.1246	43.7752	39.8177	12.3201	6.51905	18.9434	0	1.85257	63.5747	1.92125	10.6985	10.1124	25.4362	17.7984	96.6615	10.0535	58.083	41.842	5.12671	47.2875	1.79904	10.355	6.14772	22.6765	29.7188	8.79168	10.2608	9.76974	11.5754	42.981	34.0307	38.1543	79.0285	28.2613	21.5009	25.1717	99.6501	2.61401	21.0082	37.7535	26.6959	339.968	56.4612	55.9134	30.9543	21.7035	46.5859	11.872	89.317	11.4658	15.2471	54.4522	20.4694	47.8702	10.5733	43.8123	16.6943	27.7599	21.978	23.0333	14.8987	24.4809	98.63	24.2668	26.0126	28.7538	17.5237	26.1438	24.2074	21.8303	33.2585	20.7422	10.2125	18.3062	72.2722	51.1351	29.236	96.5837	26.0092	12.4277	16.5611	21.7903	21.5584	20.0769	36.6688	12.9857	22.76	23.471	15.776	11.4851	23.8818	17.9971	14.353	10.8781	20.1776
CCM2	854.382	695.095	542.785	503.935	656.312	1600.31	595.656	757.956	661.752	861.656	473.057	401.372	2274.95	418.471	382.752	382.558	463.406	452.491	483.425	432.045	510.035	448.328	468.933	1470.01	571.176	377.488	934.633	906.29	803.243	696.546	640.041	1092.35	784.404	470.146	528.679	725.178	811.536	657.523	623.828	686.527	507.884	714.134	475.767	462.931	416.204	526.713	418.854	529.48	540.36	561.566	3260.87	511.07	492.058	385.782	388.351	457.228	456.079	440.515	665.183	757.534	608.444	626.278	504.158	832.296	646.171	545.709	1184.01	1595.25	1172.4	940.686	1461.4	1329.12	1631.46	1065.11	473.926	419.983	485.169	445.456	483.916	433.983	549.214	1219.93	402.342	462.978	513.099	465.229	356.432	439.302	523.59	354.336	1000.62	1319.12	853.898	3859.26	1663.81	1560.46	1336.74	1130.09	1761.77	1674.6	2142.01	2302.75	1276.38	1031.71	489.663	499.185	1953.06	1303.73	2498.94	1364.41	3404.31	2001.24	889.484	1686.59	1131.59	1703.4	1610.7	695.884	2089.46	1420.74	1703.29	1468.25	1813.48	2237.7	1185.76	854.655	1404.62	820.861	549.616	719.381	1630.51	892.25	1268.89	840.321	762.942	1219.98	897.105	1373.87	1029.23	739.414	677.521	672.251	1367.83	773.556	603.954	1189.31	641.103	1056.2	625.237	877.073	558.818	905.546	669.806	879.103	464.343	661.645	897.701	745.475	497.708	592.77	627.516	720.219	785.569	994.643	721.632	854.134	604.728	549.187	704.252	865.944	1280.54	1757.35	346.293	406.231	460.198	1643.24	359.307	443.365	366.688	384.986	401.403	380.23	415.157	411.697	415.672	404.934	1600.36	421.916	679.312
NACAD	176.651	155.892	22.1682	41.6093	108.142	54.0699	71.7979	23.4966	52.999	53.5891	118.484	161.146	172.98	218.554	255.168	210.446	101.58	119.159	179.497	168.603	165.051	176.753	122.008	754.979	176.243	95.1998	51.5093	278.267	21.8669	164.382	143.748	29.6191	276.848	46.2254	98.6295	58.2538	46.2414	62.7082	172.113	25.754	232.472	182.493	129.755	214.964	75.4148	130.7	130.501	379.754	79.6879	251.135	127.15	200.372	227.104	68.8896	130.792	100.269	80.9066	78.9664	53.1819	100.052	108.079	65.4804	40.7617	74.1024	106.201	26.3309	54.6024	121.889	36.9413	67.0829	160.754	110.437	142.868	15.6963	137.901	148.394	203.56	225.917	177.436	135.718	134.565	199.022	103.249	120.739	146.141	111.329	204.702	136.435	164.63	162.673	39.8655	18.1322	39.8566	163.016	13.4995	19.3126	79.6353	67.2005	158.087	34.0981	215.305	79.6607	26.897	199.81	146.487	112.156	280.905	14.832	63.3846	8.61733	20.9744	164.977	55.1121	82.7531	23.3875	107.002	61.4772	89.2886	43.4352	583.768	383.069	217.726	5.14461	290.122	400.925	10.1745	28.331	57.8071	192.164	35.7703	14.442	40.0816	154.06	40.1893	276.795	37.4127	20.0751	95.8516	187.445	103.279	38.484	98.6858	21.6913	189.567	38.9648	62.2311	244.815	9.16664	191.025	200.875	22.8448	85.194	253.27	55.0239	203.616	68.811	112.004	12.6187	89.31	50.1347	77.6051	218.427	98.3913	60.0333	147.73	80.7464	35.0144	105.769	18.4696	103.108	76.0136	42.4026	121.871	93.9845	227.339	55.1166	116.285	85.3269	226.124	80.2055	106.213	91.5368	92.9951	90.9975	168.463	83.2364	198.55	83.1401	67.2586
TBRG4	760.111	523.614	904.865	1887.06	583.223	1200.84	1043.06	1035.37	597.711	946.271	890.822	705.013	2015.48	742.913	854.328	786.239	1094.71	1071.65	866.732	787.084	888.84	706.093	786.153	1708.35	604.395	744.214	995.847	783.299	833.128	536.316	600.691	1228.6	745.618	766.102	604.029	785.609	1307.47	1047.77	576.349	827.07	646.33	1281.22	674.371	627.945	946.953	1187.26	740.027	1021.32	806.745	966.172	2015.86	595.438	820.354	1076.56	759.598	900.017	922.597	961.954	749.456	660.658	748.546	779.93	695.094	1065.45	634.447	703.694	1297.05	1618.78	859.37	1055.03	1793.87	926.122	1884.93	1125.65	945.233	760.637	617.008	775.222	1104.94	884.536	872.326	1313.91	1080.01	1095.34	800.563	935.889	684.134	917.309	724.709	739.274	1152.11	2320.92	1257.29	2820.72	1864.62	1077.64	1500.27	1062.89	1921.49	1528.73	3061.19	2319.42	1262.94	1339.11	772.762	850.361	2016.1	1573.68	2169.34	1209.3	2218.45	1719.11	1093.27	1513.2	1469.81	1694.77	1895.04	1057.29	1419.65	1726.69	1427.96	1115.15	1335.03	1563.43	1247.44	1425.7	1416.55	1309.01	778.063	1671.93	1886.13	1033.41	1871.13	1273.88	1050.98	1688.45	1333.74	1432.45	914.871	684.033	741.324	706.383	1712.34	596.219	615.813	952.482	717.249	1071.48	709.118	537.321	745.97	836.625	920.984	1383.28	1047.88	741.042	1171.02	1590.93	688.467	740.225	773.547	1243.94	949.555	1645.46	1116.87	722.273	617.859	852.935	812.661	742.716	1033.49	1234.39	753.522	800.81	694.563	1377.91	862.991	981.259	717.758	969.341	842.809	849.65	847.75	940.013	788.744	803.869	1264.26	864.035	610.372
SNORA5A	0	0	0.671763	3.08217	1.49162	1.61403	0.664795	0	0.736098	0	1.75531	0	0	6.77686	3.22997	1.56465	3.35802	3.11526	1.43025	1.62118	0.676439	0.920591	1.06094	1.3777	0.922741	2.48347	2.98605	1.53739	2.91558	0	1.60613	2.36953	1.33743	1.12745	0.612606	1.63328	1.15603	3.04409	0.659438	0.735828	0	0.754102	5.29611	0	0.71146	0.782635	1.56289	4.18231	3.79466	2.09279	1.32448	0.811223	5.40723	1.87881	0	0	0.652473	0.652615	1.63637	0.794061	2.40175	2.59328	1.43023	0	0.689617	0	6.70556	0	0	0	0	0	0	0	0	0.933297	1.05471	2.73286	0.896141	0	5.47649	1.84279	0.819434	0.868626	0	5.43069	0	2.90288	0.848606	0.80531	0	3.02204	0	0	1.68744	6.43753	2.84412	0	1.62976	0	0	0	1.22259	0	0	0.919309	6.63554	1.4832	3.16923	0	1.61342	0	0	0	0	1.72583	0	0	0	0	0	0	0	0	1.06346	2.54362	1.4911	0	0	0	0	0.871338	0	0	0	0	3.76408	1.33127	1.71968	0.748395	2.02547	0	0	1.52877	0	0	0.818778	0	0	0.826647	0	0	0	0	2.48312	3.96987	2.50754	1.94134	0.867087	2.21183	0.834463	1.68669	3.90442	1.36439	0.773454	0	2.91787	0	0.803024	0	1.4618	0	1.48624	0	1.0037	0	1.95986	2.50961	0.679052	2.29159	0	0	4.15157	1.76694	1.29091	2.99951	1.19609	2.33103	0
SNORA5C	51.8064	37.5975	26.1988	12.3287	17.8994	71.8242	40.5525	34.866	24.2912	7.0512	8.77657	20.8893	57.66	19.4835	33.1072	14.0819	29.3826	42.056	17.163	20.2648	25.7047	15.65	23.3406	22.0432	27.6822	18.2121	53.7488	40.7408	26.9691	16.6042	41.7593	38.5048	29.4235	37.2058	9.80169	16.3328	11.5603	55.4024	11.2104	16.924	27.3932	28.6559	37.9555	18.7313	19.9209	17.218	31.2577	30.9491	32.6341	22.3231	6.62239	16.2245	28.5811	21.2932	38.2314	26.4711	22.1841	27.4098	17.1819	26.204	29.6216	19.4496	25.0291	16.2664	24.8262	26.3309	116.868	4.27682	0	0	0	1.93749	0	0	9.6007	13.0662	15.8207	27.3286	33.1572	25.2499	40.6825	29.4847	24.583	17.3725	20.0743	24.4381	27.8322	34.8345	34.7928	14.4956	1.99327	4.53306	4.8311	21.9797	11.8121	12.8751	14.2206	7.84006	4.88929	3.78868	2.76032	29.6412	6.11295	15.37	20.5741	18.3862	24.3303	8.89921	6.33846	14.3622	1.61342	16.7368	6.40838	11.8219	3.59807	12.0808	15.3693	8.50368	0	24.6167	13.681	4.18703	14.1477	9.40209	30.8403	26.708	19.3844	11.5614	1.34381	17.2227	12.9978	9.58472	18.2071	3.65357	7.02525	8.1332	10.0375	6.65636	33.5338	14.9679	10.1274	12.614	19.1394	19.1096	16.0941	15.5578	6.55022	28.5184	10.5733	8.26647	14.0583	21.0592	25.1177	28.1518	31.4528	21.8343	44.2999	26.2081	18.2088	22.1183	18.3582	44.6974	47.6339	24.5591	30.9382	14.0751	17.5072	12.2042	25.6968	26.825	1.4618	2.3557	25.266	15.5346	15.5574	6.4089	7.83943	28.4423	27.1621	13.7495	16.5527	14.0826	18.2669	28.2711	28.4	24.746	17.9413	22.5333	34.47
SNORA5B	3.39714	7.33609	6.71763	12.3287	2.98324	9.68416	5.31836	5.30569	5.88878	2.82048	6.1436	5.22232	2.62091	5.92975	9.68992	5.47629	0.839504	6.23052	2.8605	2.43177	2.70575	5.52354	3.18281	2.7554	4.6137	5.79477	7.46512	7.68694	10.2045	2.49063	16.0613	5.33144	8.02459	6.20097	13.4773	9.7997	2.31207	17.0469	5.93494	3.67914	5.18249	7.54102	7.06148	8.91967	13.5177	2.3479	14.066	10.0375	6.83039	8.37117	2.64896	5.67856	3.08985	1.87881	11.067	8.02154	3.26236	7.83138	3.27273	7.94061	6.40468	11.0215	8.58141	0.903688	6.89617	5.92446	12.4532	0	0	0	0	0	0	0	6.10954	2.79989	3.16414	6.37668	7.16913	3.9453	3.12942	3.68559	4.9166	0.868626	7.22675	9.05115	6.2847	2.90288	8.48606	14.4956	0	3.02204	6.03888	12.8215	0	1.28751	4.26618	1.12001	0	0	5.52063	16.6732	1.22259	0	6.5837	7.35448	7.74147	2.9664	12.6769	1.43622	3.22683	7.17291	5.12671	0	0	1.72583	7.68465	2.83456	2.28606	0	1.71013	0	3.85846	4.02947	2.12692	2.54362	5.96442	1.2846	1.34381	5.29931	8.66522	0.871338	0	2.43571	2.8101	9.75984	5.01877	2.66254	6.01889	4.49037	5.06369	6.67799	3.82787	4.5863	8.4706	8.64321	2.45633	11.2037	2.81956	2.47994	6.15052	10.5296	14.652	0	10.7602	5.29316	14.2094	10.6774	5.20252	7.37276	6.6757	10.9635	6.24707	5.45758	5.41418	5.18555	3.64734	4.74606	5.62117	9.22108	0	4.7114	5.20183	8.54405	4.51667	1.28178	9.79929	3.34615	10.8648	1.52772	9.65575	5.47656	4.15157	9.71818	2.58181	2.99951	4.78435	5.43907	10.0888
RAMP3	734.632	1236.13	554.876	6.93489	971.044	324.419	1349.53	1480.29	1931.52	3142.01	553.801	456.58	2311.64	560.785	963.339	686.101	789.973	560.747	537.774	920.021	664.263	401.378	688.547	2047.26	620.082	643.22	443.428	119.148	170.562	2388.51	3070.11	1270.66	1002.41	984.827	1557.24	654.947	3171	330.588	1126.32	718.168	2299.54	500.724	462.527	558.371	577.706	936.031	980.711	580.504	403.752	917.34	37.0854	415.346	850.48	742.755	832.037	751.618	670.742	687.203	508.91	2152.7	1244.11	396.772	406.187	1984.5	1017.18	1049.95	524.949	1195.37	2370.07	3526.43	268.532	5043.3	3509.48	2271.48	714.816	620.642	594.859	1009.34	804.735	524.725	507.749	1840.95	871.058	838.224	1047.88	776.589	609.616	1036.33	582.144	546.805	1542.79	1604.7	2416.76	146.531	3435.62	2698.61	611.486	1145.77	5625.94	1792.05	532.741	1480.21	831.362	2924.14	553.854	723.496	1398.99	671.89	1291.46	3107.98	4335.25	989.862	1470.08	5891.24	2356.74	384.86	2151.7	1432.87	6.85819	3281.06	5487.8	103.28	725.391	1787.74	26.5865	1313.78	38.7687	2373.95	779.407	1102.26	1236.24	2785.67	1074.22	607.71	1261.73	3520.05	594.724	1774.59	643.162	1102.39	422.312	1043.25	195.222	2625.66	862.307	522.914	1045.58	50.9258	1073.55	1301.97	109.831	770.575	400.837	1685.27	943.584	833.011	572.556	388.268	545.398	900.951	1240.85	1305.5	1791.35	386.123	1193.44	565.225	847.641	948.535	368.588	884.386	1434.03	501.764	717.853	580.995	728.689	406.324	613.435	509.452	617.258	646.991	506.237	657.188	596.165	687.34	748.726	921.6	130.373	507.388	525.458
ADCY1	430.588	698.763	167.941	47.0031	331.139	123.473	265.918	316.825	903.192	121.281	636.301	537.152	222.777	514.194	845.445	554.67	759.751	566.198	581.397	428.803	668.998	511.848	544.26	77.1512	377.401	526.496	111.23	87.6311	53.9383	1427.13	1032.74	230.437	559.715	257.058	849.684	158.973	132.944	219.783	307.958	176.599	732.212	165.148	550.795	483.446	374.939	625.325	889.282	637.384	483.44	565.054	33.112	236.877	875.199	708.311	948.743	567.123	583.311	577.564	351.001	805.972	263.392	201.628	185.215	213.27	172.404	328.478	450.23	143.273	132.211	166.183	12.7872	224.749	99.0857	80.7239	586.516	1071.42	610.68	908.221	673.898	604.42	434.207	90.2969	367.106	588.06	382.215	445.317	657.2	679.273	616.937	305.212	225.24	75.5509	141.31	53.1175	74.2473	258.789	22.753	128.801	233.056	168.596	57.9666	51.8721	48.9036	514.894	543.155	581.004	72.991	68.2272	93.4923	165.165	138.754	32.2781	144.829	206.883	98.947	55.2266	75.3096	158.735	86.8705	82.6418	1171.44	314.027	28.2954	362.652	40.4115	147.53	76.0463	195.26	161.257	144.406	75.0986	338.079	65.8256	40.1893	50.5818	211.463	35.1314	91.8577	159.071	1025.3	154.949	281.96	108.456	927.962	318.495	143.477	384.007	57.0369	926.929	1038.27	78.1994	299.615	278.388	131.801	485.863	259.365	257.441	84.4484	201.164	356.841	630.02	506.008	481.024	50.4826	389.821	391.879	143.705	191.199	154.181	570.869	99.4025	176.678	619.761	448.174	274.011	49.9894	510.87	610.673	310.327	407.902	696.594	1297.16	864.356	749.183	488.608	516.666	41.863	409.484	395.985
SEPT7P2	488.339	570.381	356.706	276.625	404.229	417.226	291.845	422.181	374.674	252.433	295.77	417.785	322.372	454.05	460.271	409.157	310.616	271.027	415.488	381.788	436.303	583.654	443.471	264.518	566.563	409.773	272.477	473.516	309.052	551.26	532.431	370.831	336.364	286.936	526.228	369.122	247.391	297.712	441.164	334.802	666.32	410.231	497.834	488.798	330.829	352.186	423.542	394.81	308.127	382.283	235.757	449.417	478.926	298.104	542.283	372.199	342.548	380.474	330.546	304.919	336.245	247.659	375.436	319.002	286.881	383.115	518.244	327.177	318.861	355.235	182.675	379.749	283.431	302.715	390.138	529.179	531.576	427.237	367.418	449.764	442.031	388.83	303.191	332.684	322.795	409.112	483.024	341.572	442.972	464.664	253.146	258.384	312.814	236.281	234.554	254.926	255.971	285.602	280.319	204.589	292.593	140.796	289.754	238.235	385.969	340.144	308.553	182.434	251.954	219.742	229.105	266.593	306.321	228.556	170.908	215.729	189.043	294.794	125.734	138.909	254.809	353.106	191.637	295.494	491.319	303.962	217.701	312.158	255.323	206.673	218.075	257.045	302.518	265.493	302.086	289.542	299.872	302.199	374.891	347.255	415.222	313.865	265.399	430.348	387.107	444.261	446.234	365.647	404.606	454.656	368.152	437.457	518.053	253.366	353.43	323.544	389.505	310.615	482.968	347.994	427.245	378.663	265.5	264.692	418.439	354.84	317.318	389.177	269.816	444.289	328.905	230.859	437.697	458.272	383.415	210.212	347.548	338.798	449.532	377.348	430.371	378.665	425.121	341.02	418.899	401.934	443.748	348.101	518.732
IGFBP1	1.69857	41.2655	1.34353	3408.88	13.4246	196.104	237.332	43.9614	18.4024	18.3331	32.4733	2.23814	14522.5	9.31818	22.6098	10.9526	30.2221	27.2585	1.43025	23.5071	0.676439	4.60295	7.42655	104.705	7.38193	5.79477	945.084	980.854	167.646	32.3782	9.63676	0.592382	40.123	18.6029	9.18908	30.488	6.9362	3081.83	31.653	3.67914	25.1721	2.26231	0	13.3795	4.98022	36.0012	9.37732	5.85523	0.758932	9.06876	5.29791	0	50.21	26.9296	24.1462	20.856	29.3613	18.2732	2.45455	40.4971	11.2082	10.3731	7.86629	39.7623	727.546	17.7734	9042.92	727.059	11.6657	36.5907	7.307	0	112.912	0	38.4028	30.7988	10.5471	17.3081	22.4035	11.8359	1.56471	3.68559	31.1385	33.8764	11.2416	19.9125	14.365	41.6079	3.39442	0.80531	9984.31	1541.24	18.1166	25033	3.37488	15665.1	9.95442	432.323	0	47.3585	245.668	18.5257	15.8937	40.3462	4.11481	18.3862	194.643	5170.44	3324.52	54.5764	7720.2	896.614	24.3519	1.97031	23.3875	56.9524	12.2954	31.1802	893.851	1.75834	21754.6	936.5	2.57231	56.4126	53.173	114.463	123.762	12.846	40.3142	9444.69	2348.28	79.2918	98.0381	8.52499	22.4808	2942.59	28.8579	82.5388	249.354	39.6649	6.07642	13.356	278.159	9.1726	47.4354	2057.08	46.6703	2014.62	33.1298	53.7321	4.39323	17.2303	15.6986	30.711	9.93247	9.26303	312.607	43.6802	45.9556	19.1692	56.7435	6.74678	33.578	646.723	34.8054	62.9674	19.6956	8.13611	88.3327	36.0461	7.309	25052.9	6.68807	24.0787	23.587	7.69068	26.1314	15.8942	3.39526	8.40248	19.3115	26.6004	69.7463	8.83471	18.7182	23.2462	0	29.5264	578.424
IGFBP3	24282.8	23129.8	12666.1	6380.1	18058.3	16654.3	52197.1	46364.1	15257.1	52947.4	1425.31	2855.11	74543.9	3679.84	3900.19	3673.03	1759.6	3140.18	1749.91	3036.47	3246.23	5122.17	2152.64	179053	7322.87	1139.09	79338.5	51815.4	14825.7	7952.58	6569.06	28895.8	40069.5	36045.7	8601.59	41625.3	42354.8	34553.4	22238.9	22346.4	7142.21	9595.19	1883.65	4930.79	1113.43	1936.24	1917.66	2686.71	3829.57	3944.91	62786.9	3590.47	1236.71	2438.07	1452.79	1070.88	1505.26	1217.78	5558.74	15867.7	12572.4	36204.8	20468.8	17079.7	42249.4	7997.36	53364.7	58975.2	160002	35381.7	8130.86	38038.8	107135	56618.9	1190.49	2409.77	3509.04	2690.96	1574.52	2240.14	6393.41	31871.1	1731.46	1653	1651.71	1486.2	2944.83	1519.17	4220.12	2821	78684.5	89515.8	25927.3	308056	120959	46860.1	38756.8	38440.9	17586.8	86906.7	35158.1	125284	40299	82014.2	2339.68	3219.42	20301.4	21048.1	109785	73890.7	62235.9	136847	73707.9	41551.9	54201.4	45220.2	60244.6	81180.4	16624.3	71731.3	111417	6104.69	16091.1	214603	6822.1	50392.9	46614.9	36774.3	30060.9	44972.6	53665.2	29986.2	18701.5	53432.2	11500.3	106686	53611.8	120223	47775.4	47474.4	15792.6	18625.7	103896	7944.24	26265.6	31018.8	20686.4	18744.8	18253.1	23366.8	103294	8083.86	20278.4	111443	1585.88	64418.4	46288.4	14398	30954.2	45512	15652.9	17011.2	11119.8	61651.5	52454.1	42533.4	48011.3	9206.68	24154.2	24964.8	88561.7	59083.3	1672.76	1214.81	1966.26	67430.6	1275.21	818.971	2739.29	1329.88	1269.73	1060.89	2087.41	1103.45	1679.47	1767.46	1443.68	1495.74	14618.7
TNS3	12267.9	8097.21	16097.5	5671.97	9955.81	10722.8	9745.9	13515.1	9028.97	4999.3	11470.1	10828.8	19709.2	9514.71	8991.44	10020	11343.4	11847.3	10054.7	10001.9	10492.2	13188.4	8692.24	5636.17	10520.2	10049	8824.52	5933.55	8224.13	10059.7	10051.9	11967.9	11114.7	10378.7	8660.4	11270.2	4392.93	7809.91	9238.73	9934.41	9577.24	8184.27	10040.5	9547.61	12060.7	11924.2	10874.6	10989.4	12181.6	15083.4	5496.59	12608	10830.7	10171.9	11902.1	11831.8	9566.56	9217.53	12020.8	10486.4	12807.7	6520.81	10156.8	4704.6	9916.69	10321.7	14069.2	2826.98	3188.61	3169.67	3573.12	2280.43	2970.27	2744.61	10045.8	8839.25	8528.42	11198.4	10837	10800.6	10643.2	5309.09	11231.2	10433.1	10486	12784.7	9958.55	11879.5	10249.5	8635.33	4915.41	6627.33	4646.31	6167.13	3795.05	4204.99	4024.43	6412.05	2878.16	6565.78	6268.68	9361.05	4438	12672.5	8642.75	10376.2	6823.55	3705.04	7744.01	4993.74	3712.47	3018.6	6055.92	3278.6	6239.06	3222.13	7890.6	6056.04	13373.5	10560.6	13968.3	6939.31	2917	4120.8	6889.1	5265.29	5621.46	8077.58	5610.39	3545.24	7781.37	4741.82	7547.53	4364.8	6432.32	5823.37	4329.94	3507.9	17391.2	14923.7	10157.8	10306.4	4967.3	11772.3	9902.13	10321.7	10361.6	9158.49	11135.8	12223.6	12728.9	10537.3	9601.25	7140.31	9815.76	9080.41	9252	14559.1	12459.2	11693.9	12522	11312.7	11283.8	4765.83	12090.6	13260.9	8016.84	8123.9	6800.01	13049.5	6450.93	6190.78	9148.54	12319.7	8752.3	7865	9865.92	9330.74	9553.58	10128	12217.3	11161.2	12171.6	10634.3	10032.9	11672.6	10877.2	12858.7	11139.7
LINC01447	0	0	0	0	0.745809	0	0	0.757956	1.4722	0	3.51063	1.49209	0	0	1.61499	4.69396	27.7036	13.2398	0.715126	22.6965	0.676439	1.84118	13.7922	0	0	5.79477	0.746512	0	0	0	0	0	1.33743	0	0.612606	0.544428	0	0	1.97831	0	0	0	0	11.5956	4.26876	4.69581	10.9402	0	3.03573	9.06876	0	1.62245	2.31738	24.4245	9.05481	11.2302	19.5742	8.48399	2.45455	0.794061	0	0	0	0.903688	0.689617	1.31655	0	0	0	0	0	0	0	0	9.6007	1.86659	3.16414	1.82191	8.06527	37.0858	1.56471	0	12.2915	3.4745	6.42378	10.8614	6.2847	11.6115	3.39442	3.22124	0	0	0	0	0	0	0	0	0	0	0	0	0	5.76374	4.11481	4.59655	4.4237	0	0	0	0	0	0	0	0	1.72583	0	0	0	0	0	0	0	0	0	0	0	0	0	0	1.4442	0.871338	7.00272	0	0	0	1.25469	0	0.859842	0	0	0.741999	0	1.52877	0	1.72864	0	1.01852	0.704889	0	0	0	3.13972	1.27963	11.5879	0	0	0	0	0	0	0	0.780884	0	1.54691	0	0	0	0	0	0	0	2.97248	3.10693	2.00741	1.28178	11.7591	8.36538	3.39526	37.4292	28.2776	3.12946	3.32125	7.95124	15.4909	7.49878	0	3.10804	3.36293
C7orf65	1.69857	1.83402	0	0	0.745809	0.807013	0	0	0	0	0.877657	0	0	0	0.807493	0.782327	0.839504	0.778815	0	0	0	0.920591	1.06094	0	0.922741	0	3.73256	0	0	0	0	1.77715	0	0.563725	0	0	0	2.43527	0	0	0	3.01641	0	0	5.69168	0	0	0	0	0	2.64896	0	1.54492	3.13135	0	1.60431	1.30495	0.652615	0.818183	0	0	0.648321	0.715117	0	0.689617	0	0	4.27682	0	0	3.6535	1.93749	0	0	0.872791	0	1.05471	1.82191	0	1.57812	0.782356	3.68559	1.63887	0.868626	0	3.62046	0	4.83813	0.848606	0	0	1.51102	0	9.15819	0	0	1.42206	0	1.62976	0	0	0	0	11.5275	0.822963	0.919309	1.10592	2.9664	1.58461	1.43622	0	2.39097	0	0	0	0	0	0	0	0	0	0	1.28615	1.34316	0	0	0	0	1.34381	1.32483	1.4442	0.871338	12.6049	0	2.8101	0	0	0	2.57952	2.24519	0	0.741999	0	1.52877	0.84706	2.59296	0.818778	6.11109	0	0	1.75729	0	7.32601	0	1.65541	0	1.6717	0.970671	0.867087	0.737276	1.66893	0	0.780884	0	0	0.740793	2.1884	2.71204	2.40907	0	0	0	0.743119	5.43712	0.501852	0	0.653286	0	0.679052	0.763862	0.689697	3.91183	3.32125	0	2.58181	5.99902	2.39217	4.66206	0
LINC00525	16.9857	32.0954	6.71763	9.24652	20.8827	26.6314	3.32398	2.27387	14.722	4.23072	5.26594	2.98418	36.6927	0.847108	0.807493	3.91164	0.839504	4.67289	2.14538	4.86355	1.35288	8.28532	1.06094	1.3777	11.0729	4.13912	15.6767	44.5843	4.37337	31.548	19.2735	3.55429	6.68716	9.01959	16.5403	2.72214	0	15.2204	16.486	7.35828	11.1053	8.29512	1.76537	10.7036	4.98022	2.3479	3.90722	4.18231	7.58932	0.697597	1.32448	8.92345	5.40723	0.626269	14.0853	3.20862	3.91484	3.26307	4.09092	13.499	8.00584	1.29664	5.00582	0	14.482	1.97482	40.2333	2.13841	3.88855	3.04922	60.2827	11.625	20.7389	4.48466	7.85512	1.86659	6.32829	3.64382	4.4807	0.789059	7.0412	3.68559	4.9166	3.4745	4.81783	3.62046	5.38688	2.90288	1.69721	5.63717	9.96637	15.1102	0	25.6429	1.68744	12.8751	5.68824	14.5601	0	5.68302	0	1.85257	4.89036	9.60624	0.822963	9.19309	17.6948	4.4496	14.2615	2.87244	1.61342	3.58646	3.84503	3.94063	1.79904	0	0	2.83456	0	0	6.84052	0	0	5.37262	7.44422	1.27181	5.96442	1.2846	2.68761	9.27379	18.7746	3.48535	12.6049	0	0	11.3865	7.52816	1.33127	9.45826	13.4711	9.11464	5.19399	5.10383	14.5233	10.1647	14.6935	12.2817	17.3148	4.93422	19.8395	5.27187	10.5296	3.13972	0	5.79394	5.9548	20.8962	2.91201	6.06961	7.37276	12.5169	10.1202	19.5221	6.82197	1.54691	5.92634	14.5893	2.71204	24.8938	12.5742	7.309	7.0671	3.71559	5.43712	4.51667	1.28178	5.22629	0	5.43241	4.58317	2.06909	8.60603	5.81219	8.83471	5.16363	2.24963	0	1.55402	11.7703
PKD1L1	334.619	585.053	106.139	58.5613	240.151	128.315	138.277	121.273	284.87	59.2301	40.3722	82.811	39.3136	112.665	93.6692	63.3685	46.1727	43.6136	57.9252	102.134	58.8502	94.8208	88.0576	44.0864	284.204	57.1199	87.3419	74.5633	73.6184	757.152	587.039	170.606	250.769	102.034	389.617	150.262	38.1491	174.122	165.519	99.3367	250.981	205.116	85.6204	73.1413	108.142	72.785	130.501	102.885	100.938	143.705	6.62239	207.673	137.498	50.7278	139.847	103.478	95.261	92.6713	103.091	430.381	239.375	114.104	129.436	26.2069	215.85	154.694	313.245	14.9689	66.1054	83.8537	12.7872	98.8122	103.694	107.632	105.608	69.9972	70.6659	103.849	62.7299	108.89	84.4944	29.4847	63.9159	83.3881	77.8883	159.3	103.249	60.9604	88.255	86.9734	117.603	37.7755	18.1166	18.3164	35.4362	43.7752	5.68824	49.2804	35.8548	37.8868	99.3714	31.4937	30.5648	38.4249	51.8466	150.767	49.7666	31.1472	63.3846	41.6504	67.7635	26.3007	29.4786	145.803	25.1865	18.9841	49.1818	34.0147	36.577	70.3335	389.909	13.9568	15.4338	111.482	71.2518	43.2415	55.1708	50.0995	44.3456	47.6938	36.1051	50.5376	58.8229	17.05	29.506	130.131	31.3673	42.6007	199.483	419.85	153.936	164.724	74.0055	311.104	193.977	146.07	447.872	153.796	185.386	563.773	76.4422	222.079	141.287	33.2703	128.294	262.673	162.99	105.803	155.209	200.539	165.224	201.56	328.752	12.2795	119.885	393.361	204.251	60.3428	84.3176	347.048	21.927	32.9798	85.4587	86.9939	160.091	23.072	104.526	52.7019	144.638	51.9426	114.49	107.184	225.845	166.976	119.409	116.981	126.785	54.3907	200.935
C7orf69	5.09572	5.50207	0.671763	3.85272	7.45809	2.42104	2.65918	0	2.20829	0	2.63297	3.73023	0	5.92975	1.61499	3.91164	0.839504	0.778815	1.43025	1.62118	1.35288	3.68236	1.06094	0	5.53644	0.827825	2.23954	6.14955	0	21.5855	7.22757	0.592382	4.0123	2.2549	3.67563	5.98871	0	3.04409	3.95663	0.735828	3.70178	5.27871	2.64805	5.3518	0.71146	2.3479	0	1.67292	4.55359	1.39519	0	2.43367	0.772461	0.626269	4.02436	0.802154	3.26236	0.652615	0.818183	4.76436	4.00292	0	0	0	11.0339	2.63309	10.5373	0	1.94428	0	0	0	0	0	0	1.86659	2.10943	0.910954	0	2.36718	3.91178	3.68559	0.819434	1.73725	4.81783	0.905115	0	0.967626	3.39442	3.22124	0	0	0	0	0	0	0	4.48003	0	0	2.76032	0	0	0	1.64593	2.75793	0	1.4832	0	0	0	0	2.56335	0	0	0	0	0	0	1.75834	0	2.79136	0	5.37262	12.7615	0	0	0	2.68761	3.97448	1.4442	0	2.80109	0	0	1.62664	0	1.33127	4.29921	6.73556	4.05095	0	1.27596	4.5863	5.08236	2.59296	6.55022	1.01852	3.52445	3.30659	0.878645	3.82895	2.09314	0	0.827705	7.27809	3.34339	2.91201	0.867087	0.737276	2.50339	2.53004	1.56177	0	1.54691	5.18555	1.45893	1.35602	0	0	0	0	1.48624	2.3302	1.0037	0	0.653286	0.836538	0.679052	0.763862	2.06909	0	2.49094	1.76694	0.645454	2.24963	58.6082	2.33103	3.36293
HUS1	593.651	593.307	489.044	777.478	473.589	575.401	435.441	605.606	492.449	313.073	480.956	434.198	283.058	427.789	569.283	534.329	499.505	410.435	482.71	421.507	472.154	472.263	528.346	460.152	561.949	538.086	456.119	561.147	458.475	528.014	546.886	785.499	536.31	541.176	559.921	576.549	342.186	678.831	506.448	455.477	635.225	533.904	482.829	491.474	478.813	433.58	500.905	421.577	440.94	352.984	333.769	578.402	495.92	504.773	629.813	539.85	493.922	462.051	438.546	520.904	501.166	497.91	617.861	233.151	580.657	499.629	551.771	316.484	268.31	321.693	246.611	244.124	294.953	271.322	503.6	584.244	471.457	471.874	486.605	478.17	434.99	217.45	503.952	522.044	512.296	467.039	552.156	465.428	372.538	513.787	424.567	456.328	299.528	423.109	372.924	260.076	356.937	306.882	233.056	286.045	162.859	253.803	354.551	278.581	502.83	546.989	272.057	369.317	369.215	336.076	325.91	332.345	221.73	295.547	287.846	163.954	290.48	318.888	438.924	149.459	292.432	234.474	266.234	290.122	273.309	373.912	280.328	337.851	377.609	347.105	220.963	303.226	245.095	282.543	359.693	367.621	338.767	347.462	494.409	511.902	664.356	322.027	348.336	448.693	509.083	637.005	478.166	705.831	479.325	572.867	586.935	505.421	664.573	263.603	437.856	436.685	643.603	531.928	562.74	512.407	509.857	592.873	476.339	208.752	717.765	497.813	520.84	437.316	483.421	564.163	336.214	244.993	583.348	572.451	502.855	315.318	547.454	459.259	604.356	533.176	456.579	539.833	488.224	530.966	534.436	560.159	254.766	526.036	552.361
SUN3	5.09572	1.83402	1.34353	0	1.49162	3.22805	1.99439	2.27387	0.736098	0	1.75531	3.73023	2.62091	0.847108	4.03747	0.782327	3.35802	2.33644	0	0	0	2.76177	0	0	4.6137	3.3113	0	2.30608	2.18669	1.66042	1.60613	0.592382	0.668716	0.563725	0.612606	2.17771	0	1.82645	2.63775	3.67914	0	12.0656	0	0	2.13438	3.91317	0	0	0	3.48799	9.27135	1.62245	0.772461	3.75762	0	1.60431	0.652473	1.95784	0	3.17624	1.60117	0	3.57559	0.903688	0	2.63309	1.91587	6.41523	5.83283	6.09845	7.307	0	6.91295	4.48466	3.49116	0.933297	3.16414	3.64382	1.79228	0	4.69413	0	2.4583	2.60588	2.40892	1.81023	0	0	0.848606	4.02655	3.98655	0	0	5.49492	1.68744	0	1.42206	5.60004	1.62976	0	2.76032	0	3.66777	0	1.64593	0.919309	0	5.9328	6.33846	1.43622	3.22683	0	2.56335	1.97031	0	0	0	0	4.57213	3.51667	3.42026	0	0	0	1.06346	1.27181	2.98221	1.2846	0	1.32483	1.4442	0.871338	1.40054	2.43571	0	0	1.25469	2.66254	0	0	1.01274	2.226	5.10383	0	3.38824	0.864321	4.09389	1.01852	1.40978	0.826647	0	0	0	1.27963	0	0.661645	0.835848	0	3.46835	1.47455	3.33785	0.843347	3.12353	4.09318	0.773454	0	1.45893	0	0	2.51484	2.9236	0	1.48624	0	3.01111	2.56356	4.573	0.836538	1.3581	2.29159	0.689697	0.782366	0.830314	0	0.645454	3.74939	0	2.33103	1.68146
C7orf57	11.0407	13.7552	10.7482	0.770543	4.47486	17.7543	4.65357	9.09547	2.94439	4.23072	0.877657	8.95254	10.4836	11.8595	6.45995	11.7349	3.35802	0.778815	9.29663	6.48473	13.5288	12.8883	9.54842	5.5108	9.22741	7.45042	11.9442	4.61216	16.0357	9.13231	11.2429	19.5486	3.34358	1.69117	3.06303	11.9774	2.31207	12.7852	11.2104	1.47166	8.14391	15.082	7.06148	10.7036	7.1146	7.82635	6.25155	11.7105	10.6251	5.58078	23.8406	27.5816	15.4492	7.51523	8.04872	5.61508	3.91484	1.95784	8.18183	4.76436	5.60409	3.88993	27.1745	0	6.20655	9.21583	26.8222	2.13841	3.88855	7.62306	5.48025	13.5625	11.5216	20.181	3.49116	11.1996	10.5471	12.7534	7.16913	2.36718	7.82356	0	8.19434	10.4235	10.4386	8.14603	9.87595	2.90288	7.63745	20.1327	11.9596	6.04407	3.62333	5.49492	8.43719	2.57501	8.53236	12.3201	1.62976	1.89434	19.3222	0	7.33554	5.76374	13.9904	3.67724	4.4237	4.4496	19.0154	0	3.22683	8.3684	14.0984	0	3.59807	0	0	4.25184	9.14426	7.03335	3.42026	5.58271	5.14461	4.02947	3.19038	11.4463	4.47331	3.85381	2.68761	3.97448	24.5515	0	9.80381	6.08928	0	4.87992	3.76408	3.99381	24.0756	4.49037	3.03821	5.93599	8.9317	3.05753	7.62354	9.50753	4.91267	12.2222	2.11467	5.78653	19.3302	13.4013	5.23286	8.95738	5.79394	5.29316	10.866	2.91201	8.67087	3.68638	4.17232	17.7103	6.24707	8.18636	30.1647	6.66714	11.6715	5.42407	8.83327	8.3828	7.309	7.0671	6.68807	8.54405	17.063	21.7903	15.6789	0.836538	8.82767	4.58317	17.2424	7.82366	4.15157	9.71818	6.45454	2.99951	1.19609	7.7701	27.7442
UPP1	895.997	688.676	319.087	406.847	739.843	753.751	459.373	491.913	616.114	1480.75	236.967	217.845	1970.92	395.599	302.002	275.379	241.777	230.529	384.022	240.745	303.721	257.765	339.499	2698.91	827.698	152.32	521.812	385.884	446.813	1438.75	1056.83	516.557	751.637	372.622	732.676	709.934	1349.09	966.802	544.696	432.667	921.743	601.773	172.124	733.197	288.141	435.145	218.804	388.955	169.242	290.2	1937.71	1949.37	409.405	197.901	245.486	273.535	228.366	221.889	476.183	1877.16	757.353	417.519	581.39	862.118	588.933	536.493	894.713	2472	647.444	716.568	1393.81	1162.5	1391.81	793.785	290.639	286.522	405.01	338.875	307.376	216.991	410.737	687.362	219.608	231.923	497.04	202.746	304.359	256.421	280.889	617.672	1142.15	1828.33	879.261	3633.97	1619.94	1102.1	910.118	722.405	1833.48	2502.42	2710.63	822.543	391.229	1316.05	260.879	321.758	949.989	726.768	1201.14	677.896	2500.79	589.374	656.218	3280.57	1039.84	856.012	751.559	955.247	4912.75	661.135	1860.62	516.401	989.052	1030.2	935.845	900.44	1799.76	659.001	669.215	724.68	1097.59	881.794	960.773	467.657	550.779	2142.29	387.7	611.054	494.409	548.574	462.821	331.673	1454.59	678.773	526.871	769.246	449.509	1441.2	410.245	2391.49	223.176	309.187	354.788	665.406	377.434	361.258	650.29	394.092	469.961	345.045	467.299	646.004	674.683	809.086	697.655	834.133	871.713	339.005	334.861	671.463	627.113	739.69	265.293	198.843	738.224	1238.2	411.57	350.509	641.025	181.799	323.468	239.404	362.017	321.583	635.126	248.959	925.771	236.988	545.635
ABCA13	5.09572	25.6763	1.34353	389.124	40.2737	14.5262	12.6311	7.57956	5.88878	2.82048	13.1649	924.35	26.2091	931.818	776.001	983.385	56.2468	112.149	804.516	699.54	1042.39	911.385	94.4233	0	45.2143	123.346	4.47907	0	1.45779	7.47189	4.01532	0	36.7794	2.81862	10.4143	4.35542	1.15603	14.6116	83.7486	3.67914	51.0845	26.3936	1350.51	675.219	65.4543	11.7395	181.295	1058.12	1248.44	544.823	2.64896	747.136	33.9883	23.7982	22.134	12.8345	131.147	20.2311	6.54547	58.7605	0	3.2416	8.58141	4.51844	19.9989	13.1655	5.74762	0	0	1.52461	20.0942	11.625	0	6.72699	101.244	546.912	214.107	273.286	361.145	576.802	445.943	0	44.2494	18.2411	267.39	14.4818	794.565	11.6115	891.036	389.77	37.8722	6.04407	0	10.9898	0	0	0	0	1.62976	0	0	0	4.89036	0	486.371	20.2248	1.10592	1.4832	6.33846	1.43622	1.61342	0	0	0	1.79904	0	0	0	41.1492	0	1.71013	60.0141	3.85846	9.40209	6.38076	0	1.4911	1.2846	1.34381	19.8724	0	0	16.8065	0	0	1.62664	2.50939	6.65636	0.859842	3.74198	11.1401	5.19399	1.27596	19.874	11.0118	3.45728	10.6441	805.646	25.376	134.744	2.63594	13.4013	120.356	1.27963	289.697	5.29316	2.50754	3.88268	4.33544	2.9491	110.984	25.3004	97.6105	1.36439	7.73454	1.48159	4.3768	13.5602	3.2121	41.914	10.2326	2.3557	917.752	5.43712	582.148	0	134.577	5.85577	1603.24	164.23	293.121	9.38839	4.98188	34.4554	240.109	6.7489	2.39217	26.4183	52.1254
CDC14C	0	0	0	0	0	0	0	0	0	1.41024	0.877657	0.746045	0	0	0.807493	1.56465	0.839504	1.55763	1.43025	0	0.676439	0	0	1.3777	1.84548	3.3113	0.746512	0.768694	2.18669	0.83021	0	1.77715	0.668716	1.12745	0.612606	1.08886	1.15603	0	0	0	1.48071	3.01641	0	0	0.71146	0	0	0	4.55359	0.697597	0	0.811223	1.54492	1.25254	2.01218	0.802154	0.652473	1.95784	0	0	0	0	0	0	0	0	0	0	0	0	0	0	0	0	0.872791	0.933297	0	0	0.896141	0	0	0	0.819434	0	1.60594	0	0	0.967626	2.54582	0	0	0	2.41555	0	1.68744	0	0	0	3.25953	0	0	0	0	0	0	0	0	0	1.58461	0	0	0	0	0	1.79904	0	0	2.83456	0	0	0	0	0	0	0	0	0	0	1.34381	0	0	0	0	1.21786	1.40505	0	0	0	0	0	0	0	0	0	0.84706	0	0.818778	0	0.704889	0	0.878645	2.87171	2.09314	0	0	0	0	0	0.867087	0.737276	0	0	2.34265	0	0	0.740793	0	0	0	2.51484	0	2.3557	0	0.776732	1.0037	0	0	1.67308	0	0	0	0.782366	1.66063	0	0.645454	0.749878	0	1.55402	0
VWC2	0	0.917012	1.34353	0	2.98324	3.22805	1.32959	0	0	0	13.1649	7.46045	0	11.8595	37.1447	19.5582	4.19752	13.2398	37.9017	6.48473	27.0575	21.1736	4.24374	1.3777	1.84548	7.45042	0.746512	0.768694	0	0	2.40919	0.592382	0.668716	0	0.612606	0	0	0.608817	40.8852	0	0	0	11.4749	29.4349	7.1146	1.56527	10.9402	37.6408	11.384	28.6015	0	0	7.72461	6.88896	2.01218	13.6366	1.95742	3.91569	2.45455	0.794061	0.800584	0.648321	0	2.71106	2.06885	2.63309	0.957936	0	0	0	0	0	0	0	6.10954	14.9327	6.32829	9.10954	2.68842	7.89059	10.1706	0	1.63887	5.21176	4.81783	16.2921	9.87595	12.5791	20.3665	18.5221	0	0	1.20778	0	0	0	0	2.24002	0	5.68302	0	0	0	0	3.29185	3.67724	1.10592	0	0	0	0	1.19549	0	0	0	3.45166	0	1.41728	0	0	0	16.7481	1.28615	4.02947	0	0	0	0	0	0	0	0	16.8065	0	0	0	1.25469	0	1.71968	0.748395	0	2.226	0	9.1726	0.84706	0	0	2.03703	1.40978	0	0.878645	0.957237	1.04657	1.27963	4.13853	1.32329	0	1.94134	0.867087	1.47455	252.842	0	0.780884	4.09318	2.32036	0.740793	0.729467	1.35602	0	0	0	2.3557	14.8624	1.55346	2.00741	6.4089	0	0.836538	2.71621	0.763862	8.96606	8.60603	18.2669	1.76694	2.58181	5.99902	0	0	1.68146
ZPBP	6.79429	0.917012	0	0	3.72905	0.807013	1.32959	3.03182	0	0	10.5319	26.8576	0	12.7066	16.1499	21.9052	14.2716	8.56696	23.5991	15.4012	11.4995	19.3324	8.48748	0	2.76822	8.27825	0.746512	0	1.45779	0	0	0.592382	0	0.563725	0	0	0	0	0	2.20748	0.740356	0.754102	7.94416	4.45983	13.5177	0.782635	7.81443	13.3834	14.4197	16.0447	0	3.24489	3.08985	10.0203	7.04263	7.21939	11.7445	7.17876	0	0.794061	0	0	0	0	2.75847	0	0	0	0	0	0	0	0	0	12.2191	16.7993	12.6566	5.46572	14.3383	22.8827	5.47649	0	6.55547	6.08038	6.42378	13.5767	17.9563	9.67626	12.7291	23.354	0	0	0	0	0	0	0	0	0	0	0	0	0	0	10.6985	11.0317	0	0	0	0	0	0	0	0	0	0	0	0	0	0	0	0	1.28615	0	0	0	0	0	0	0	0	0	0	0	0	0	0	0	0	0	0	2.226	0	1.52877	0.84706	0	0.818778	1.01852	0	1.65329	0	0.957237	0	0	13.2433	1.32329	0	0	4.33544	0	0.834463	1.68669	0	0	0	0	0	0	0	0	0	0	8.17431	15.5346	7.52778	0	5.22629	7.52884	19.6925	15.2772	13.7939	5.47656	13.285	7.95124	11.6182	7.49878	0	8.54711	0.840732
C7orf72	1.69857	0	0	0	0	0	0	0	0	0	0	0	0	0	0	0	0	0	0	0	0	0	0	0	0	0	0	0	0	0	0	0	0	0	0	0	0	0	0	0	0	0	0	0	0	0	0	0	0	0	0	0	0	0	0	0	0	0	0	0	0	0	0	0	0	0	0	0	0	0	0	0	0	0	0	0	1.05471	0	0	0	0	0	0	0.868626	0	0	0	0	0	0	0	0	0	1.83164	0	0	0	0	0	0	0	0	0	0	0	0	0	0	0	0	0	0	0	0	0	0	0	0	2.28606	0	0	0	0	0	0	0	0	0	0	0	0	0	0	0	0	0	0	0	0	0	0	0	0	0	0	0	0	0	0	0	0	0	0	0	0	0	0	0	0	0	0	0	0	0	0	0	0	0	0	0	0	0	0	0	0	0	0	0	0	0	0	0	0	0	0	0	0	0	0
IKZF1	2251.46	1906.47	863.887	423.799	1860.79	4247.31	1024.45	732.185	2566.04	927.938	418.642	135.78	542.528	302.417	205.911	122.825	141.876	210.28	138.019	328.289	188.726	134.406	272.66	520.77	1922.99	250.831	2188.77	2052.41	1174.98	1616.42	1521.8	1421.13	1018.45	957.768	1581.75	1705.15	208.086	1266.34	844.74	1433.39	860.293	1491.61	142.112	701.978	128.063	212.094	202.394	200.751	124.465	203.698	1385.4	670.881	442.62	92.0616	200.212	180.485	221.188	395.485	2135.46	1685.79	1749.28	652.211	1092.7	290.987	2034.37	1438.33	3168.85	378.498	622.169	609.845	421.979	687.81	336.43	206.294	288.894	240.791	422.941	413.573	221.347	172.015	265.219	305.904	164.706	136.374	1300.01	179.213	214.578	171.27	287.677	292.327	952.785	666.359	305.567	437.762	431.984	481.527	2064.83	1732.65	286.838	509.578	151.817	535.394	2535.65	699.334	263.348	660.064	1011.92	496.872	732.092	552.945	490.478	1554.13	516.516	632.47	260.86	367.602	451.858	279.204	1858.57	211	271.911	653.177	2273.92	972.445	492.382	696.951	790.285	494.572	600.681	577.624	544.465	155.098	492.992	420.16	352.667	1093.1	1910.9	1590.87	2189.16	745.401	1813.81	1875.77	493.796	2024.09	2024.47	4567.94	1904.48	1972.86	1263.16	1492.92	1252.07	2053.27	2191.52	680.761	191.2	668.923	2296.91	1168.69	750.031	667.972	1139.04	980.813	1956.11	387.488	884.058	2222.38	1521.67	989.215	1192.49	1980.86	786.449	1326.26	112.954	165.444	735.715	1167.7	227.343	118.788	100.5	202.423	257.257	105.619	113.753	349.854	318.854	118.481	528.67	170.942	2291
FIGNL1	272.621	277.855	343.271	402.224	405.72	322.805	249.298	214.501	326.091	109.999	135.159	226.798	154.634	241.426	249.515	281.638	137.679	147.975	188.793	214.807	230.666	276.177	181.42	190.122	173.475	191.227	375.495	174.494	518.245	237.44	220.039	479.237	284.873	276.789	297.726	194.905	127.164	442.001	371.923	331.858	255.423	260.165	361.018	224.776	209.881	113.482	182.858	235.046	214.778	191.839	237.082	184.148	199.295	147.173	180.09	152.409	181.387	141.617	300.273	153.254	235.372	264.515	303.21	116.576	365.497	315.971	419.576	147.55	157.486	187.527	272.186	176.312	147.476	96.4202	132.664	139.061	196.177	130.266	129.94	161.757	242.53	156.638	126.193	163.302	204.758	150.249	211.884	115.147	189.239	252.867	251.152	231.186	160.634	117.225	116.433	154.501	251.705	206.081	99.4155	121.238	91.0904	120.417	524.491	117.196	210.678	205.006	314.082	200.232	167.969	201.071	80.6708	267.789	161.491	208.853	89.9518	69.0332	126.028	289.125	171.455	75.6085	165.883	269.366	162.055	271.318	389.226	151.345	169.986	236.367	205.602	214.622	223.852	143.771	275.907	387.278	234.643	191.944	473.019	295.542	293.206	237.241	378.764	232.246	220.741	197.211	243.953	443.397	316.048	377.869	270.677	272.794	419.993	192.405	336.996	213.698	137.399	273.921	485.628	288.289	209.835	247.725	325.441	411.554	294.393	206.023	321.757	275.575	305.647	340.361	276.24	382.256	207.576	223.792	277.183	152.239	252.933	289.682	151.562	133.01	189.455	224.575	182.77	151.779	157.76	161.675	163.945	167.223	501.16	174.827	249.697
DDC	26.3279	285.191	2251.75	202.653	718.215	43.5787	1227.88	1858.51	424.728	822.17	7758.49	271.56	2141.28	293.099	641.957	1270.5	8869.36	7409.64	136.589	2400.16	188.05	21.1736	5284.52	812.843	268.518	6805.55	534.502	80.7129	3438.93	117.89	375.03	1566.85	278.855	1773.48	477.22	273.303	510.967	50.5318	462.266	1384.09	212.482	371.772	54.7265	56.1939	8588.75	8312.36	3820.48	132.161	35.6698	1319.85	43.7078	28.3928	1273.79	10624.7	4813.14	9536.01	7977.13	7558.58	1062	361.298	764.558	995.173	1242.16	3496.37	1156.49	1718.09	118.784	166.796	458.849	2059.75	268.532	249.937	1636.07	1632.42	4459.96	1103.16	1505.08	4246.87	3793.36	2685.17	58.6767	1610.6	9418.58	9325.57	2114.23	8555.15	1844.11	6232.48	388.662	7.24779	382.708	965.541	1806.83	87.9187	700.287	1663.46	597.265	174.721	795.324	1195.33	369.882	798.459	90.4717	73.0074	2825.23	6931.59	561.809	2115.04	386.646	696.567	1984.5	80.0975	1458.55	197.031	4407.64	2039.93	1258.75	1225.95	11.4303	1749.54	283.881	0	275.237	13.4316	0	1475.3	25.3488	2381.65	2549.2	496.81	216.631	4234.7	682.065	1221.51	1468.28	151.278	347.55	569.784	1209.8	399.643	614.732	1306.66	37.0028	282.058	1061.37	186.693	684.498	708.887	630.876	32.2392	1259.1	937.135	205.128	2087.07	4342.14	717.884	50.1509	1305.55	622.569	834.596	1055.6	637.571	694.986	720.4	602.521	82.9688	372.028	1356.7	243.316	87.1812	3525.86	124.852	2181.05	8654.34	1218.5	0	8144.52	9920.5	208.469	6832.75	5844.49	6851.18	6954.71	8081.11	2506.3	6272.73	0	8181.14	12.611
DDC-AS1	1.69857	15.5892	74.5657	19.2636	19.391	7.26312	9.30713	46.2353	11.7776	0	62.3136	5.22232	2.62091	8.47108	10.4974	64.1508	131.802	86.4484	2.8605	68.0896	2.70575	0.920591	80.6311	0	1.84548	109.273	6.71861	4.61216	120.997	5.81147	9.63676	50.3525	8.02459	24.8039	10.4143	8.71084	0	0.608817	9.23213	50.7721	3.70178	12.8197	0	0	114.545	92.3509	79.7072	3.34585	0.758932	44.6462	0	0	68.7491	89.5565	94.5725	100.269	103.743	39.1569	44.1819	5.55842	14.4105	29.1744	67.9361	3.61475	30.3431	59.9029	16.2849	0	0	0	0	0	0	2.24233	60.2226	50.398	35.8603	51.9244	62.7299	52.0779	0	1.84279	74.5685	117.265	47.3753	213.607	133.774	69.669	4.24303	0	0	0	0	0	0	6.43753	0	0	0	0	2.76032	1.85257	0	0	45.2629	110.317	1.10592	0	0	0	0	0	1.28168	0	0	1.72583	3.07386	0	0	1.75834	0	0	0	0	0	1.27181	0	3.85381	0	0	1.4442	3.48535	8.40326	0	1.40505	0	0	3.99381	33.5338	12.7227	24.3057	16.324	1.27596	8.40822	23.7177	10.3719	29.476	31.574	9.86845	2.47994	64.1411	72.75	33.4903	5.1185	74.4935	13.2329	0.835848	46.5922	14.7405	17.6946	35.0474	21.0837	21.0839	4.09318	11.6018	0.740793	8.75361	27.7984	9.63629	10.0594	0	0	66.1376	149.909	14.5537	0	39.8504	98.7115	7.46957	128.329	61.383	114.225	152.778	73.3281	38.0818	121.48	0	125.099	0
GRB10	7225.72	10447.5	2887.24	2819.42	6755.54	1541.4	4498	8623.26	5531.77	4198.28	3539.59	1204.86	4733.36	1252.87	1224.97	1283.8	3863.4	2721.18	911.785	2418.8	736.642	973.064	3016.24	7235.68	3107.79	3400.7	1955.86	4208.6	2842.69	11382.2	11633.2	6218.24	8658.54	5066.19	11732.6	6644.74	4446.11	2579.56	6273.23	4868.24	10336.8	4312.71	1151.9	1552.91	4024.02	3594.64	3092.17	817.223	773.352	1615.63	1316.53	1779.01	3382.61	3467.03	4481.13	4225.75	3482.25	3297.01	4653.01	8511.54	6070.03	5452.38	6396.72	4326.86	5829.33	7504.32	3128.62	2871.88	5749.23	6459.78	495.049	3284.05	4737.68	7155.28	3057.39	2410.71	1866.84	3774.99	2287.85	1605.74	833.991	2981.64	3692.37	4642.81	1945.6	4308.35	2061.38	3916.95	1137.98	912.416	4843.65	3736.75	4463.94	2392.12	4922.26	5488.64	1390.77	2509.94	4551.93	4087.99	10663.1	4047.87	2291.13	7243.1	1847.55	4158.96	2914.11	2444.32	2264.41	6668.38	5713.11	2989.91	3345.18	5901.09	3517.12	2963.25	5944.85	4494.19	1533.95	6614.86	12030.8	1877.19	2785.81	3360.58	2992.58	3548.35	1341.99	4642.55	7153.07	2681.45	2586.57	6767.68	2232.47	2412.57	7196.66	5722.52	1903.37	2430.9	3083.39	10281.5	4431.74	8141.21	2063.22	7298.33	10413.8	3115.01	8283.58	2421.01	5445.27	10362	1836.37	5268.63	3342.75	5275.9	2863.03	5918.41	3600.83	4475.76	9388.82	6986.42	5594.24	4875.39	7204.43	1571.78	6091.72	6854.56	5521.34	5941.39	2115.97	3898.84	4902.88	2402.81	1934.34	5206.43	1920.08	3030.13	3043.66	4002.83	1200.56	2991.28	2734.65	4055.79	5403.68	3351.89	2528.89	4424.28	2069.23	4373.01	3247.75
COBL	171.556	264.099	1558.49	50.0853	839.781	215.473	1168.05	2044.21	569.74	757.299	1833.43	2096.39	1541.09	1644.24	1707.04	1975.38	2072.74	2643.3	2088.88	1634.96	1885.91	1915.75	1545.78	365.09	306.35	1870.88	936.126	278.267	1195.39	205.892	410.365	1267.7	322.321	925.072	429.436	719.733	180.341	307.453	1039.93	916.841	301.325	968.267	1480.26	900.887	1928.77	1502.66	1462.86	1938.08	1291.7	1949.78	139.07	869.631	1430.6	1618.28	1697.27	1737.47	1791.04	1638.72	689.729	498.67	548.4	1370.55	775.902	474.436	797.197	770.18	492.379	121.889	254.7	605.271	40.1885	61.9998	209.693	248.899	1980.36	1862.86	1453.4	1525.85	2393.59	2207.79	590.678	808.987	1977.29	1780.68	1892.6	1577.62	2088.32	1602.39	1190.59	1081.53	701.632	509.213	547.123	139.205	739.098	417.152	492.033	404.323	487.299	702.8	256.709	692.862	416.903	186.361	2041.77	1463.54	486.606	551.751	320.092	427.994	534.041	304.849	479.347	208.853	1216.15	707.591	746.948	722.813	0	1012.8	388.199	369.855	541.471	29.5494	23.3961	763.085	143.146	1388.66	521.396	653.14	343.721	589.896	1028	730.714	455.236	279.782	590.96	686.936	1048.15	693.762	457.757	1230.23	170.978	544.241	587.013	315.477	996.453	214.907	501.176	110.771	1482.27	1114.22	818.419	1489.48	1994.77	740.38	931.135	1489.01	896.568	867.036	599.979	1078.64	454.474	1132.45	775.774	601.524	948.307	988.537	144.544	124.065	1011.57	586.57	1801.32	1819.88	1694.75	5.12712	1665.23	1741.67	1882.33	2006.67	1658.03	1728.25	1808.42	1460.38	1598.14	1504.25	4.78435	1852.39	210.183
POM121L12	0	0	0	0	0	0	0	0	0	0	0	0	0	0	0	0	0	0	0	0	0	0	0	0	0	0	0	0	0	0	0	0	0	0	0	0	0	0	0	0	0	0	0	0	0	0	0	0	0	0	0	0	0	0	0	0	0	0	0	0	0	0	0	0	0	0	0	0	0	0	0	0	0	0	0	0	0	0	0	0	0	0	0	0	0	0	0	0	0	0	0	0	0	0	0	0	0	0	0	0	0	0	0	0	0	0	0	0	0	0	0	0	0	0	0	0	0	0	0	0	0	0	0	1.34316	0	0	0	0	0	0	0	0	25.2098	0	0	1.62664	0	0	0	0	0	0	0	0	0	0	0	0	0	0	0	0	0	0	0	0	0	0	0	0	0	0	0	0	0	0	0	0	0	0	0	0	0	0	0	0	0	0	0	0	0	0	0	0	0	0	0	0	0
LINC01446	0.849286	0	0	0	0	1.61403	0	0	0	8.46144	0	0	0	1.69422	0	0	5.03702	0	0	9.72709	0	0	2.12187	0	2.76822	0	2.98605	211.391	0	1.66042	0	1.18476	0	0	0	0	0	0	0	0	0.740356	0	0	0	0	0	0	0	5.31253	6.97597	0	5.67856	0	19.4143	0	0	0	0	4.09092	10.3228	0	0	0	0	2.06885	0	5.74762	0	0	0	0	0	0	0	0	0	0	0	10.7537	0	1.56471	0	0	0	0.802972	28.0586	2.69344	0.967626	13.5777	0	0	0	4.8311	0	0	3.86252	1.42206	0	0	0	0	0	0	0	1.64593	0	0	5.9328	3.16923	0	0	0	0	0	0	0	0	0	2.28606	0	0	0	1.28615	0	0	0	0	0	0	0	0	5.22803	8.40326	0	2.8101	0	0	0	0.859842	32.9294	1.01274	0	1.27596	0	0	0.864321	0	0	0	1.65329	4.39323	0	0	0	1.65541	0	2.50754	0	0	0	1.66893	0	0	0	0	1.48159	0	1.35602	0	0	0	0	0	2.3302	0	0	1.30657	5.85577	12.902	0	0.689697	17.9944	0	0	9.03635	0.749878	0	0	0.840732
HPVC1	0	0	2.68705	0	0	1.61403	2.65918	0	0.736098	1.41024	0	0	0	0	2.42248	0	0	0.778815	0	0	1.35288	0	3.18281	0	0	1.65565	1.49302	0	0	0	3.21225	0	0	0	0	0	1.15603	0.608817	4.61607	0	3.70178	0.754102	1.76537	0	0	1.56527	1.56289	0	0	0.697597	0	0	1.54492	0	2.01218	0	0	1.30523	4.09092	0	7.20526	0	1.43023	0	1.37923	3.29137	0	0	0	0	0	1.93749	0	0	2.61837	0.933297	0	0	0	0	0	0	0	0	0.802972	3.62046	0	0	0	0	0	0	2.41555	0	0	0	0	0	0	0	0	0	0	0	0.822963	1.83862	0	0	0	0	0	0	1.28168	0	0	0	0	2.83456	0	0	0	1.39568	1.28615	0	0	0	0	1.2846	4.03142	0	2.88841	0	0	1.21786	9.83535	0	0	0	0	1.49679	0	0	0	4.5863	0	1.72864	0	0	4.93422	0	0	5.74342	1.04657	2.55925	0	0	1.6717	0.970671	0.867087	0	5.00678	0	0	0	0	0	0	2.03403	2.40907	0	0	0	0	0	0.501852	0	1.30657	0	0.679052	1.52772	0	0	4.15157	1.76694	0	2.99951	0	0.77701	2.5222
LINC01445	0	0	0	0	0	0	0	0	0	0	0	0	0	0	0	0	0	0	0	0	0	0	0	0	0	0	0	0	0	0	0	0	0	0	0	0	0	0	0	0	0	0	0	0	0	0	0	0	0	0	0	0	0	0	0	0	0	0	0	0	0	0	0.715117	0	0	0	2.87381	0	0	0	0	0	0	0	0	0	0	0	0	0	0	0	0	0	0	0	0	0	0.848606	0	0	0	0	0	0	0	0	0	0	0	0	0	1.22259	0	0	0	0	0	0	0	0	0	0	0	0	0	0	0	0	0	0	0	0	0	0	0	0	0	0	0	2.88841	0	0	0	0	0	0	0	0	0	0	0	0	0	0	0	0	0	0	0	0	0	0	0	0	0	0	0	0	0	0	0	0	0	0	0	0	0	0	0.83828	0	0	0	0	0	0	0	0	0	0	0	0	0	0	0	0	0	0	1.68146
VSTM2A	0	0	0	0.770543	0	0	0	0	0	0	0.877657	0.746045	15.7255	0	0	0	0	0	0	0.810591	0	0	7.42655	1.3777	1.84548	0	0	1.53739	0	0	0	0	0	146.005	0	0	0	0	0	0	0.740356	3.01641	0	0.891967	0	3.13054	2.34433	0.836462	0	0.697597	0	0	2.31738	0.626269	0	0	0	0	0	0	0.800584	0	0	1.80738	0	0	8.62143	0	0	0	0	0	0	0	0	0.933297	0	0.910954	0.896141	0.789059	2.34707	339.074	0	0	0.802972	9.95626	0	0.967626	0	0	0	0	0	0	0	0	1.42206	0	3.25953	0	0	0	0	0	0	0	1.10592	0	0	0	0	62.1652	0	0	0	1.72583	0	0	0	181.109	0	0	0	0	1.06346	0	0	0	0	0	0	0	9.80381	0	0	0	0	2.66254	0.859842	0	1.01274	0	0	0	0	0	0.818778	0	1.40978	0	0	0	0	0	1.65541	0	0	0	0	0	2.50339	0	0	0	0	0	0.729467	0	0	0	0	0	0	0	0	0	1.30657	0	0	0.763862	0.689697	0	0.830314	0.883471	0	0	0	3.88505	0
VSTM2A-OT1	0	0	0	0	0	0	0	0	0	0	0	0	0	0	0	0	0	0	0	0	0	0	0	0	0	0	0	0	0	0	0	0	0	6.7647	0	0	0	0	0	0	0	1.5082	0	0	0	0	0	0	0	0	0	0	0	0	0	0	0	0	0	0	0	0	0	0	0	0.658273	0.957936	0	0	0	0	0	0	0	0	0	0	1.82191	0	0	0	1.84279	0	0	0	0.905115	0	0	0	0	0	0	0	0	0	0	0	0	0	0	0	0	0	0	0	0	0	0	0	0	0	1.19549	0	0	0	0	0	0	0	0	0	0	0	0	0	0	0	0	0	0	0	0	1.40054	0	0	0	0	0	0	0	0	0	0	0	0	0	0	0	0	0	0	0	0	0	0.827705	0	0	0	0	0	0.834463	0	0	0	0	0	0	0.678009	0	0	0	0	0	0	0	0	0.653286	0	0	0	0	0	0	0	0	0	0	0	0
SEC61G	552.885	353.967	469.562	1395.45	425.857	769.084	754.543	805.707	504.963	1743.06	393.19	355.863	3095.29	299.876	320.575	319.189	324.049	335.669	276.038	291.002	332.808	224.624	296.001	3266.52	392.165	249.175	815.937	606.5	678.602	315.48	423.214	918.785	524.942	653.921	615.056	581.993	2051.96	798.16	761.651	513.608	493.077	320.493	257.744	198.017	271.066	221.486	203.175	240.901	217.814	175.794	3331.06	287.173	149.858	400.812	237.437	279.952	264.252	285.193	548.183	443.086	563.611	606.18	399.035	2406.52	609.621	416.029	506.748	4114.3	2095.93	1956.08	2721.86	2731.87	2912.66	1497.88	281.039	239.857	399.737	227.738	258.089	298.264	301.989	1514.78	388.412	350.056	297.1	294.162	261.264	318.349	330.108	417.15	1098.29	2325.46	3430.08	9042.8	4660.7	3070.7	2071.94	2013.77	2257.22	1358.24	295.354	3117.88	1068.54	1227.68	296.267	330.032	5278.57	5944.67	5562	3429.7	6053.54	1997.66	2182.7	1000.92	1390.66	3565.57	2889.43	902.807	2414.08	1821.64	2741.34	3483.61	1871.35	1449.27	4203.86	2293.07	3190.96	2544.8	1518.5	3660.5	2205.3	2707.25	4554.57	1561.29	1809.7	1724.24	1089.07	1232.76	650.04	597.968	382.815	459.297	3602.03	407.416	583.624	564.402	597.708	563.239	529.372	434.816	583.421	254.625	281.528	1881.05	213.548	760.23	775.667	576.578	463.892	721.793	551.58	723.592	662.189	2887.06	829.143	525.963	630.989	828.527	981.296	532.308	1312.7	956.415	295.018	191.076	317.17	3149.33	309.004	324.577	257.361	231.45	202.081	259.746	184.33	327.768	236.881	246.71	4317.87	290.602	636.434
LOC100996654	1.69857	1.83402	2.68705	7.70543	0	2.42104	1.32959	6.8216	1.4722	1.41024	2.63297	5.22232	2.62091	7.62397	4.84496	10.1703	15.1111	3.11526	2.8605	2.43177	6.76439	2.76177	1.06094	2.7554	0.922741	2.48347	0.746512	4.61216	1.45779	0.83021	4.81838	4.73906	0.668716	3.94607	6.12606	5.98871	4.62414	4.26172	1.97831	1.47166	2.22107	1.5082	0.882685	2.6759	0.71146	2.3479	1.56289	6.69169	4.55359	2.79039	0	1.62245	0.772461	6.26269	2.01218	3.20862	3.91484	3.91569	4.09092	1.58812	4.00292	4.53825	0.715117	3.61475	0	1.97482	3.83175	0	1.94428	1.52461	0	1.93749	2.30432	0	2.61837	1.86659	3.16414	1.82191	3.58456	4.73436	6.25884	0	0.819434	1.73725	5.6208	0	1.79563	0.967626	2.54582	4.83186	1.99327	7.55509	3.62333	0	13.4995	6.43753	2.84412	0	1.62976	1.89434	0	7.41029	1.22259	5.76374	2.46889	2.75793	7.74147	1.4832	3.16923	7.18111	8.06708	2.39097	2.56335	1.97031	5.39711	8.62916	0	1.41728	0	0	5.13039	1.39568	0	1.34316	4.25384	0	2.98221	2.56921	0	3.97448	0	5.22803	2.80109	4.87143	0	4.87992	2.50939	0	1.71968	8.23235	1.01274	0.741999	5.10383	3.05753	1.69412	0	4.09389	2.03703	0	0.826647	6.15052	0	2.09314	1.27963	3.31082	0.661645	4.17924	1.94134	2.60126	2.21183	0.834463	4.21674	0	5.45758	1.54691	4.44476	0.729467	0.678009	0.803024	2.51484	0	0	8.17431	1.55346	0.501852	2.56356	2.61314	0	8.82767	9.16634	0.689697	4.6942	1.66063	0	0.645454	2.99951	2.39217	4.66206	3.36293
EGFR	6400.22	6547.46	11708.2	7964.34	4940.99	1455.85	11975	13908.5	6415.83	3356.37	2165.18	3219.93	12436.2	2657.38	3420.54	2620.01	2327.94	2944.7	3335.35	3328.29	2960.1	4767.74	2728.73	2412.35	3963.17	2824.54	5062.84	6307.9	7009.06	4165.16	5761.98	23928.1	14942.5	9629.54	5126.28	9707.69	5133.95	11512.7	11304.1	6654.83	8173.52	4925.04	3396.57	4499.08	2359.2	1835.28	1959.86	3799.21	5848.33	3767.02	3307.22	3217.31	2546.81	2190.06	2960.92	2229.99	2393.27	2723.36	8751.29	13711	7661.59	11910.3	9336.57	1615.79	5890.02	6553.11	4645.03	5602.63	1005.19	1917.96	732.527	889.31	2583.14	701.85	2857.52	3367.33	2270.8	2608.06	2954.58	2999.21	5191.71	2246.37	2106.77	2005.66	2256.35	2147.84	3131.57	2337.78	4100.46	3313.85	1708.24	6885.71	2031.48	1518.43	2220.67	2988.3	6295.46	2440.5	484.04	3190.07	3033.59	5316.89	5328.05	6793.53	2408.81	2906.86	3916.08	1959.31	2874.49	3666.67	1492.41	2123.18	6332.76	922.106	3596.27	1872.53	5698.94	4042.08	678.961	4847.73	6720.81	548.501	3823.73	992.592	811.42	7759.3	7732.87	17981.9	4575.66	2590.04	3577.29	1395.88	3116.21	3694.98	5076.44	3658.31	12617.2	1955.64	11224.4	8945.57	9636.2	7675.98	10525.4	5524.2	5703.26	7729.62	7878.28	8896.73	5396.63	7115.78	12587.5	8359.55	7260.07	17566.7	3432.49	7641.33	16891.6	22556.4	10640.9	6076.63	9501.2	10288.8	12118.5	2758.8	16666.4	6867.89	28573.2	9150.41	4203.83	7369.32	1343.39	661.952	2683.4	1915.42	2565.97	884.428	2701.34	1873.84	4120.49	3259.4	2396.01	2266.51	2156.32	2621.26	2818.05	2251.13	496.376	2296.84	20327.2
EGFR-AS1	276.018	327.373	587.793	189.554	187.944	37.1226	1692.57	1304.44	412.951	306.022	107.952	132.796	217.535	123.678	137.274	105.614	81.4319	133.956	115.85	154.823	88.6135	245.798	138.983	239.72	294.354	148.181	164.233	206.01	388.501	255.705	415.184	4286.48	762.336	458.308	379.815	309.779	101.731	639.867	626.466	346.575	377.581	211.148	107.688	195.341	73.9918	64.9587	97.6804	177.33	261.832	170.911	215.89	137.097	154.492	85.1726	192.163	89.8412	99.8284	149.449	480.274	1187.91	539.594	637.948	650.041	43.377	477.904	482.514	359.226	1590.98	229.425	321.693	0	44.5624	87.5641	11.2117	133.537	186.659	118.128	187.657	171.163	137.296	230.795	7.37118	91.7766	77.3077	125.264	104.088	145.446	184.816	197.725	155.425	33.8856	213.054	45.8955	36.6328	894.342	194.413	1086.45	41.4403	40.7441	134.498	436.13	214.899	943.84	192.125	78.1815	160.879	88.4739	708.97	25.3538	874.659	5221.01	9.56388	1193.24	65.0203	23.3875	158.776	272.037	14.1728	2.28606	35.1667	58.1444	2.79136	3225.67	22.8337	35.0942	2112.47	2436.46	7954.26	124.974	1240.04	342.276	38.3389	105.041	29.2286	150.34	22.773	1585.93	713.562	556.318	479.721	629.923	565.403	1702.13	551.121	281.224	550.573	573.963	455.276	295.348	349.672	527.187	1593.8	680.272	7011.07	168.852	199.155	977.106	2280.11	423.139	209.386	570.773	842.504	1079.96	424.327	529.816	238.535	932.989	348.497	158.999	381.418	523.325	28.2684	118.899	83.887	78.7907	5.12712	99.9527	67.7596	215.938	133.676	85.5224	110.314	102.959	124.569	135.545	113.981	7.17652	101.011	2608.79
ELDR	5.09572	0	13.4353	10.0171	0	1.61403	6.64795	5.30569	3.68049	0	0	1.49209	28.83	0	0	0	0	0.778815	0.715126	0	0.676439	1.84118	1.06094	17.9101	0.922741	0	0.746512	3.07478	5.83116	2.49063	0	24.8801	21.3989	0.563725	0	0	10.4043	8.52344	0.659438	0	1.48071	0.754102	1.76537	0	0	0	0	0	3.03573	0	9.27135	0	0	0	0	0.802154	0	0	4.9091	2.38218	0.800584	2.59328	19.3082	2.71106	1.37923	0.658273	0	6.41523	7.77711	4.57384	1.82675	0	0	0	0	0	0	0	0	1.57812	0	0	0.819434	0	0	0	3.59126	0	0.848606	0.80531	0	24.1763	6.03888	5.49492	23.6241	21.8876	22.753	3.36002	1.62976	5.68302	0	3.70515	13.4485	38.4249	0.822963	1.83862	1.10592	10.3824	0	27.2882	43.5622	1.19549	25.6335	0	0	3.45166	0	5.66912	2.28606	3.51667	6.84052	0	24.4369	0	0	6.35904	16.4021	37.2535	0	1.32483	8.66522	1.74268	21.0082	2.43571	1.40505	3.25328	10.0375	0	4.29921	1.49679	0	0.741999	77.8334	4.5863	0.84706	3.45728	2.45633	6.11109	0.704889	2.47994	1.75729	4.78618	1.04657	26.8721	1.65541	2.64658	7.52263	26.2081	3.46835	0.737276	2.50339	9.27682	16.3986	13.6439	10.8284	0	10.2125	8.81412	0.803024	1.67656	0	0	0	0	0	0	0	0	0.679052	0	0	1.56473	0	0	0	0	1.19609	0	13.4517
LANCL2	400.014	368.639	494.418	208.817	341.581	385.752	622.248	634.409	348.174	383.585	741.62	556.55	380.032	522.665	512.758	589.092	764.788	692.366	499.873	547.149	588.502	399.536	636.561	570.367	448.452	634.114	445.668	451.223	376.839	337.896	387.076	711.451	421.291	518.627	449.04	495.974	601.138	459.048	498.535	356.141	453.098	494.691	509.309	451.335	691.539	770.112	509.501	443.325	516.833	523.198	286.087	472.132	418.674	931.262	531.216	678.622	835.818	574.954	448.364	426.411	469.142	549.776	379.727	618.122	468.25	570.723	342.941	404.159	421.908	570.205	266.705	358.436	564.558	455.193	633.646	437.716	478.84	464.586	578.907	645.451	513.225	445.956	794.032	796.53	455.285	658.924	524.323	629.924	452.307	546.805	558.117	896.034	728.289	428.603	757.66	558.778	410.975	399.843	474.261	433.804	659.715	557.625	617.408	324.691	574.428	625.13	632.588	695.621	578.384	492.624	693.769	724.464	426.798	401.944	951.69	764.543	464.153	941.074	276.614	631.243	617.357	441.034	300.96	432.496	216.946	499.821	299.712	599.91	671.903	716.731	454.924	705.784	586.828	879.292	644.918	502.632	676.279	495.233	368.012	423.592	361.547	483.041	271.779	385.249	406.589	429.568	468.341	356.48	414.475	320.739	307.526	402.997	508.634	531.045	623.262	365.228	640.259	479.511	465.626	458.585	492.333	582.753	453.693	721.764	471.807	353.358	312.212	497.659	327.634	391.477	365.45	687.865	511.266	661.775	556.052	956.208	691.176	665.048	511.326	811.222	591.76	637.628	578.729	696.175	540.245	647.144	199.746	662.013	443.066
VOPP1	2512.19	1866.12	1358.98	859.156	2129.29	4775.91	1634.73	2004.79	2484.33	2592.02	1038.27	1595.04	2940.66	1651.86	1692.51	1627.24	864.689	1064.64	1799.97	1178.6	2111.17	1693.89	1010.01	2566.65	1924.84	954.482	2840.48	2967.16	1763.93	1877.94	1957.06	2447.72	2343.18	1814.07	1907.04	2016.02	1451.98	1668.16	1793.01	1816.76	1997.48	1858.11	2187.29	1767.88	942.685	1041.69	1164.35	2079.44	1996.75	1800.5	4002.57	2501	1197.32	819.786	903.469	1051.62	948.696	1013.51	2068.37	2093.14	1941.42	1388.7	1471	1831.78	1989.54	1672.01	2582.6	2029.35	2597.55	1789.89	2073.36	2007.24	1730.54	1166.01	954.833	1195.55	1460.78	1023	1111.21	1320.89	2295.43	1691.69	862.864	954.62	1238.18	1080.71	1197.68	1052.78	1763.4	1875.57	2338.11	2189.47	1901.04	3818.97	2461.97	2528.66	2950.77	2699.22	2263.74	2528.94	1703.11	2045.24	3935.52	2689.75	1145.56	1089.38	2542.52	1585.54	3075.74	2559.35	3218.76	3142.93	2046.84	1735.85	1822.42	2528.34	1635.29	1931.75	3440.53	3274.02	2676.35	2392.19	4574.85	2815.25	2319.41	1388.81	3028.43	1676.41	1795.32	1644.11	2443.59	2013.66	2280.09	1798.77	1239.25	3025.55	3284.79	2814.31	2835.76	2307.3	1381.37	1883.93	2907.91	2153.27	1812.71	2879.92	1884.01	2465.83	1767.86	2319.57	1501.61	1612.94	1407.64	1965.51	1068.57	1599.86	2347.06	1351.17	1333.58	2141.05	1544.59	1891.63	2120.1	1663.2	2414.72	2322.39	1534.07	1651.63	1826.08	2279.28	2442.67	3656.05	1510.76	800.81	1562.77	5347.59	949.878	951.144	1523.79	907.468	1248.35	901.286	938.254	1020.41	1213.45	952.345	2822.76	947.175	3278.86
FKBP9P1	50.1079	24.7593	13.4353	6.16435	20.8827	13.7192	24.5974	27.2864	25.0273	21.1536	10.5319	24.6195	5.24182	13.5537	43.6046	17.2112	8.39504	23.3644	22.884	12.9695	16.2345	20.253	7.42655	9.64389	35.0641	10.7617	19.4093	15.3739	10.2045	68.0772	40.1532	18.3639	136.418	15.2206	25.7294	14.1551	36.9931	9.74108	328.4	2.20748	62.1899	10.5574	14.123	14.2715	9.96044	5.47844	20.3175	22.5845	17.4554	27.9039	78.1442	33.2601	11.5869	15.0305	15.0914	8.82369	8.48215	9.13661	7.36365	17.4693	14.4105	19.4496	8.58141	23.4959	21.3781	23.6978	23.9484	258.747	19.4428	51.8368	10.9605	25.1874	23.0432	6.72699	21.8198	20.5325	13.7113	13.6643	9.85755	12.625	26.6001	12.8996	2.4583	5.21176	12.0446	4.52557	23.3432	11.6115	14.4263	16.1062	47.8386	33.2424	37.4411	2417.76	26.999	265.226	8.53236	19.0401	26.0762	28.4151	22.0825	0	4840.24	38.4249	5.76074	5.51586	43.131	108.274	1369.11	1105.89	364.632	58.5788	35.8869	11.8219	10.7942	41.4199	7.68465	25.511	70.868	10.55	58.1444	8.37407	16.72	55.0694	25.523	19.0771	4701.45	16.6998	24.1885	531.255	15.8862	37.4675	32.2125	20.7036	11.2404	24.3996	4068.97	19.9691	15.4771	50.1425	6.07642	10.388	6782.99	36.6904	28.8	144.342	23.7446	40.7406	33.8347	103.331	9.6651	20.102	12.5589	23.0333	22.348	13.8945	35.9415	11.648	20.8101	23.5928	15.0203	21.0837	18.7412	34.1098	26.2974	22.9646	12.4009	14.2382	2159.33	19.2804	33.6214	35.3355	7.43119	8.54405	10.037	10.2542	8.49272	5.85577	8.82767	7.63862	16.5527	8.60603	4.15157	19.4364	11.6182	9.74841	29.9022	10.8781	7167.24
2014-09-01	0	0	0	0	0	0	0	0	0	0	0	0	0	0	0	0	0	0	0	0	0.676439	0.920591	0	0	0	0	0	0	0.728896	2.49063	0	0	0	0	0	0	0	0	0	0	0	0	0	0	0	0	0	0	0	0	0	0	0	0	0	0	0	0	0	0	0	0	0	0	0	0	0	0	0	0	1.82675	1.93749	0	0	0	0	0	0	0	0.789059	0	0	0	0	0	0	0	0	0	0.80531	0	0	0	0	0	2.57501	0	0	0	0	0	0	0	0	0	0	0	0	0	0	0	0	0	0	0	0	0	0	0	0	0	0	0	0	0	1.27181	1.4911	0	0	0	0	0	0	0	0	0	0	0	0	0	0	0	1.27596	0	0	0.864321	0	0	0.704889	0	0	0	0	0	0	0	0	0	0	0	0	0	0	0	0	0	0	0	0	0	0	0	0	0	0	0	0	0	0	0	0	0	0	0	0.645454	0	1.19609	0	0
ZNF713	123.996	234.755	160.551	129.451	130.517	75.0522	151.573	140.222	138.386	43.7174	143.058	381.975	110.078	322.748	252.745	287.114	194.765	207.944	308.934	218.86	239.459	288.145	118.825	99.1943	161.48	244.208	118.695	129.909	115.165	159.4	114.035	204.964	226.026	170.245	157.44	150.262	83.2344	127.852	156.946	91.9785	182.127	153.083	365.432	166.798	149.407	129.135	156.289	214.971	309.644	209.279	38.4099	236.066	204.702	149.678	198.2	135.564	155.941	183.385	131.728	104.022	127.293	110.215	148.029	46.9918	139.303	141.529	91.9619	124.028	97.2139	111.297	56.6292	108.5	85.2597	112.117	173.685	228.658	201.45	173.992	211.489	250.921	142.389	58.9694	145.859	123.345	205.561	141.198	276.527	141.273	255.43	230.319	45.8453	60.4407	92.9987	130.046	70.8724	79.8254	108.077	105.281	73.3393	75.7736	69.0079	48.1669	117.369	94.1411	258.41	138.816	55.2962	56.3616	88.7384	149.367	66.1501	124.33	115.351	65.0203	61.1672	88.0174	35.3494	117.634	64.0098	68.5751	102.608	149.338	41.1569	63.1283	155.265	96.6574	64.1175	47.5303	43.0018	84.7889	53.4355	67.0931	82.6321	96.2107	29.506	32.5328	180.676	58.576	139.294	145.189	133.681	127.624	160.771	108.542	113.506	184.965	144.105	204.722	157.895	177.729	177.486	119.655	189.43	48.6258	192.028	138.284	190.573	147.542	128.329	137.133	149.369	177.946	167.89	87.3212	177.894	168.16	129.845	100.345	121.257	117.359	51.163	21.2013	267.523	151.463	235.87	170.477	135.23	133.01	325.945	194.021	204.84	158.82	138.662	166.092	241.4	167.223	133.962	181.043	215.227
MRPS17	140.132	95.3692	122.261	268.149	112.617	110.561	165.534	167.508	109.679	160.767	175.531	152.193	293.542	144.008	155.039	152.554	136.839	154.984	173.776	134.558	154.228	146.374	134.739	332.026	88.5831	126.657	134.372	119.916	140.677	96.3044	115.641	203.78	127.056	122.328	111.494	118.141	221.958	198.474	116.061	95.6576	119.938	126.689	127.107	106.144	162.924	165.919	144.567	161.437	148.751	149.983	347.013	82.7447	142.133	216.063	93.5664	154.816	159.203	153.364	118.637	111.963	90.466	114.753	130.151	206.944	110.339	112.565	119.742	404.159	169.152	172.281	511.49	226.687	186.65	147.994	125.682	115.729	147.66	108.404	129.94	138.085	97.7944	234.035	154.054	149.404	138.914	118.57	132.876	145.144	148.506	161.867	129.563	259.895	280.204	714.339	462.358	297.414	197.666	288.962	288.468	248.159	118.694	138.943	231.07	130.645	130.851	118.591	371.59	391.565	397.738	298.734	745.398	222.36	320.419	183.239	284.248	276.133	122.954	157.318	148.594	203.967	200.085	311.236	218.646	196.101	160.582	199.674	202.79	222.236	198.883	266.29	202.189	268.372	329.128	221.65	182.656	178.93	214.552	207.678	110.92	126.479	104.312	90.5239	260.295	115.422	111.812	132.241	94.9782	125.277	109.258	108.291	116.86	87.1085	53.3752	177.868	153.126	122.404	122.034	130.07	112.721	117.964	90.122	132.406	124.941	229.218	127.62	134.084	86.8066	134.246	140.529	98.9171	249.968	179.033	147.138	106.412	161.094	388.379	164.628	142.211	165.01	145.134	135.87	154.126	117.905	177.578	138.127	131.229	222.472	165.503	136.199
GBAS	1019.14	970.198	605.259	1034.84	971.044	698.067	1209.26	782.21	864.915	1197.29	1362.12	1939.72	668.332	1812.81	1681.2	1997.28	1301.23	1021.8	2143.23	1578.22	2474.41	1704.01	1401.5	935.458	859.994	1327	953.296	1184.56	942.462	736.396	918.704	1290.21	1021.8	623.479	771.883	647.325	1626.54	1036.82	1010.92	721.847	951.357	1666.56	2247.32	1214.86	1319.76	1187.26	1425.35	2026.75	1634.74	1048.49	1263.55	1332.03	1320.14	1576.95	1183.16	1273.02	1184.89	1063.76	738.001	731.33	931.88	873.288	778.047	1062.74	650.309	631.942	699.294	1486.19	830.206	916.292	895.107	900.935	926.336	690.638	1178.27	1178.75	1609.49	909.132	1164.98	1867.7	1200.92	497.554	1043.14	1243.87	1396.37	1218.28	1538.85	1340.16	1645.45	2041.46	1293.63	1642.48	1200.53	996.411	948.34	898.679	994.02	844.486	689.39	683.857	474.774	453.88	1245.82	739.68	1257.49	1271.4	787.418	1036.76	1014.15	1279.67	1213.29	926.501	867.695	849.205	620.668	1513.55	547.147	3441.16	1168.18	304.192	437.793	1081.65	886.16	847.531	1209.15	976.749	1055.7	1067.5	1454	1350	508.36	1175.44	935.563	3475.76	1202.72	1865.76	1430.35	1256.72	754.081	717.711	527.636	654.443	1249.16	678.008	671.719	713.929	961.245	723.146	815.557	892.779	629.11	622.204	724.228	770.335	1148.03	876.679	941.165	917.284	735.29	1150.89	756.024	1008.64	961.268	645.358	1367.47	721.532	768.858	595.292	917.857	915.402	1289.31	643.106	1753.02	946.059	1505.56	1512.5	1272.6	1066.59	1692.88	1207.67	1084.2	1215.8	1065.29	1316.37	1355.45	1475.01	1492.72	1379.19	1113.97
PSPH	158.816	201.743	437.99	258.903	233.438	344.595	322.426	364.577	227.454	163.588	666.142	300.656	474.385	300.723	294.735	373.952	588.492	602.803	273.893	372.872	389.629	255.004	399.973	210.788	143.948	479.31	348.621	286.723	329.461	132.834	183.098	627.333	258.124	234.509	183.782	224.304	404.612	320.847	195.853	287.709	175.464	323.51	246.269	181.961	665.927	576.802	475.117	288.579	299.019	338.335	377.476	163.056	207.792	606.229	413.503	592.792	599.623	603.016	253.637	163.577	163.319	344.258	337.535	395.815	154.474	242.245	283.549	406.298	182.762	266.807	317.854	197.624	308.779	347.561	370.063	247.324	246.803	335.231	440.901	368.491	235.489	499.397	617.034	448.211	351.702	613.668	353.739	410.273	309.741	265.752	314.937	643.694	777.808	996.411	177.181	444.19	469.28	275.522	236.316	246.264	207.024	370.515	481.701	220.943	327.539	416.447	455.641	832.076	759.031	403.578	598.577	335.931	552.403	183.239	332.822	238.165	407.287	501.717	331.479	451.893	266.78	963.018	255.945	210.875	206.311	381.543	186.388	391.804	241.885	282.188	327.834	480.979	459.378	524.896	275.39	266.769	539.518	272.911	294.926	238.738	273.439	287.154	292.194	136.825	282.918	221.266	208.788	170.092	131.109	125.65	353.215	259.411	248.038	363.414	451.927	287.815	216.485	257.228	232.379	165.887	258.684	395.53	219.428	356.107	423.853	175.568	219.57	262.389	299.528	152.567	380.068	106.007	358.183	570.898	262.468	479.386	527.855	581.394	244.459	545.398	486.236	509.32	491.546	564.538	338.863	410.933	354.042	569.548	180.757
CCT6A	2393.29	1778.09	2043.5	4466.07	1835.44	2509.81	2839.34	2290.54	1850.55	3075.73	2812.01	1854.67	2938.04	1865.33	2028.42	2044.22	2801.42	2518.69	1964.45	1917.05	2088.17	1769.38	2415.75	4970.74	1803.04	2351.02	2550.83	2007.83	3121.13	1770.84	1757.1	3156.21	1919.22	1839.43	1860.48	2035.62	3768.67	3472.69	1555.61	1681.37	1880.5	2587.32	1954.26	1724.17	3061.41	2490.34	1987.21	1854.44	2025.59	1610.75	4589.32	2053.21	1825.33	3289.79	1976.97	2679.19	2699.93	2536.71	1608.55	1690.56	1769.29	1946.91	2396.36	2624.31	1544.05	1650.95	2215.71	3346.61	2661.72	2334.18	6559.86	2098.31	2113.06	2076.4	2271.88	1677.13	1978.64	1614.21	1883.69	1929.25	1998.92	1879.65	2983.56	2639.75	2078.09	2322.52	1731.88	2191.67	1776.13	2530.28	3278.93	4844.33	2927.65	4170.64	6290.77	3621.75	2790.08	3511.23	1562.94	1649.97	1010.28	2486.15	5094.53	2244.02	2111.72	2542.81	3028.02	4295.35	4062.95	4886.03	4135.19	3735.89	2885.05	1808.75	2380.13	2300.53	2646.6	3816.73	2350.07	1668.66	2382.21	3794.85	3162.65	2905.25	2633.13	2308.33	4198.95	3021.39	3393.11	3675.07	3265.34	3101.96	3534.97	3932.46	2468.67	4443.98	4861.93	3019.32	2176.26	1760.97	1468.47	1572.3	4268.08	1531.06	1641.6	2804.72	1705.51	2890.55	1953.95	1824.41	2057.79	1617.73	1179.49	2638.59	1988.98	1939.28	2419.78	2436.38	1975.23	1736.28	1828.31	2085.6	2223.18	2281.27	2549.3	2104.59	1857.22	2286.92	2409.07	2246.59	2865.13	1974.08	2022.77	2440.49	2604.11	5170.7	2943.71	2968.87	2182.47	2374.85	2184.27	2326.76	2035.1	2831.52	2243.6	2672.56	4203.05	2369.1	2124.53
SNORA15	0.849286	0.917012	2.01529	0.770543	0	1.61403	0	0	0	0	2.63297	1.49209	0	0.847108	0	1.56465	7.55554	0.778815	0.715126	2.43177	0.676439	2.76177	0	0	0	0.827825	0	0	1.45779	0.83021	0.803063	2.36953	0	2.81862	1.83782	0.544428	0	4.87054	4.61607	2.20748	0	0	0	0	0	2.3479	2.34433	0	0.758932	4.88318	0	0	0	1.25254	1.00609	3.20862	0.652473	0	0	0.794061	0.800584	0.648321	2.86047	0	0	0	2.87381	4.27682	0	1.52461	5.48025	0	0	2.24233	2.61837	0.933297	0	2.73286	0.896141	1.57812	0.782356	0	1.63887	0	3.21189	0.905115	6.2847	0.967626	0	3.22124	1.99327	0	0	1.83164	3.37488	0	0	0	0	0	0	0	0	1.92125	2.46889	1.83862	0	0	0	0	0	0	0	0	1.79904	0	0	0	0	0	0	0	0	0	0	0	4.47331	0	0	5.29931	0	0	0	1.21786	0	0	1.25469	0	0.859842	0	3.03821	0	1.27596	1.52877	0.84706	0	2.45633	1.01852	1.40978	1.65329	3.51458	0	2.09314	0	2.48312	0	1.6717	0	3.46835	1.47455	2.50339	0.843347	2.34265	0	0	0	0	0.678009	0.803024	1.67656	0	2.3557	1.48624	4.66039	2.50926	0	5.22629	6.6923	1.3581	0.763862	0.689697	1.56473	0.830314	0	3.22727	2.99951	0	3.10804	0.840732
SUMF2	1881.17	1286.57	2350.5	2310.86	1788.45	2187.81	2098.09	2063.91	1528.87	2738.69	2867.3	2358.25	5218.23	2106.76	2072.84	1849.42	2888.73	3140.96	2219.75	2116.45	2349.95	1892.73	2308.6	2992.36	1576.96	2394.9	1778.19	1535.08	2031.43	1259.43	1462.38	2467.86	1927.91	1480.34	1393.06	1674.12	2619.57	2353.69	1587.27	1789.53	1527.35	2606.18	2259.67	1572.54	3046.47	2592.87	1890.31	2271.83	2275.28	2619.48	3152.26	1798.48	1789.02	2795.04	2087.64	2420.1	2533.55	2556.94	1752.55	1711.2	1441.85	1986.46	1396.62	3197.25	1154.42	1359.99	1920.66	1781.29	1464.04	1735.01	2140.95	1271	1557.72	1047.17	2319.88	1862.86	1662.23	1919.38	2605.08	2158.08	2555.17	4754.41	3036	2790.03	2274.82	2401.27	1873.74	2600.01	2125.76	1751.55	2061.04	2816.54	3280.32	6430.88	2586.84	3321.76	2787.24	3158.42	2325.67	2623.66	1068.24	3745.9	2160.32	3873.23	1975.11	2042.71	3255.84	3191.85	5886.84	3372.25	3746.35	2330	3406.7	975.305	3455.95	3308.42	3538.02	2307.33	5877.47	6834.65	4020.51	3152.84	2389.67	2052.34	3475.39	3782.36	3007.56	3093.32	1904.17	2325.07	2849.41	3194.33	3226.85	2387	1598.95	2677.45	2736.48	2394.96	2071.36	2000.46	1359.09	1937.36	2978.09	2030.97	1558.59	1593.81	1277.29	1476.85	1674.11	1912.04	1853.94	1666.55	1490.32	3092.86	2374.69	1599.86	2102.16	1710.32	1572.9	1534.27	1721.5	2677.63	1702.33	3604.73	2967.74	1682.34	1536.26	2004.19	1521.73	1809.01	3385.53	1729.08	2004.19	2571.76	1945.18	3615.9	2332.23	2737.15	1980.79	2380.19	2394.63	2196.1	1916.36	2622.14	1665.92	2293.88	3255.75	2540.82	2423.83
PHKG1	35.67	112.792	90.0163	79.366	92.4804	168.666	39.2229	62.9103	72.1376	19.7434	80.7444	99.97	70.7645	65.2273	62.9845	53.9806	51.2097	70.8721	89.3907	68.0896	66.9674	79.1708	64.7171	31.6871	81.2012	51.3251	87.3419	64.5703	55.3961	124.532	82.7155	80.564	169.185	51.2989	50.8463	52.8095	27.7448	102.89	94.2996	85.356	76.997	57.3117	63.5533	45.4903	46.9564	82.1766	67.9856	108.74	119.911	87.8972	25.1651	55.9744	118.959	35.0711	95.5786	68.9852	79.6017	79.619	73.6365	61.1427	58.4427	69.3703	90.8199	41.5696	46.2043	49.3705	183.924	230.948	42.7741	59.4599	138.833	67.8123	80.6511	143.509	80.2968	110.129	68.5564	104.76	102.16	76.5388	66.5002	55.2838	54.9021	46.0372	58.6169	66.9785	99.6573	58.0575	87.4064	59.5929	9.96637	12.0881	38.6488	64.1074	55.6854	41.2002	32.7074	15.6801	96.156	32.2038	165.619	40.7566	24.4518	99.9048	97.9326	73.5448	49.7666	23.7312	52.2923	67.5024	53.2427	16.7368	23.0702	92.6047	12.5933	39.6941	47.6449	25.511	54.8656	86.1585	54.7241	48.8487	9.00307	47.0105	139.313	35.6106	25.3488	14.1306	9.40664	15.8979	54.8797	34.8535	65.8256	35.3178	12.6454	24.3996	15.0563	23.9629	63.6283	81.5751	74.9426	86.8139	61.246	91.726	67.7648	73.4673	76.1463	100.833	54.9813	76.0516	83.4713	152.201	135.008	29.4314	100.98	61.533	61.8527	86.3897	84.1075	72.253	76.7706	96.1416	57.7854	46.3894	102.869	62.2266	59.0868	61.0208	61.0299	66.2241	35.0832	23.557	82.4862	83.887	57.713	23.072	69.9016	66.0865	101.858	74.8585	84.143	74.3248	93.8254	60.9595	78.7453	56.2408	63.3926	72.2619	156.376
CHCHD2	2113.02	1446.13	2142.25	4597.06	1717.6	2555	2827.37	3079.57	1802.7	3686.37	2425.84	2285.88	6366.19	1916.16	2484.66	2193.65	2770.36	2873.05	2289.83	2169.14	2997.3	1409.42	2279.95	6043.97	1497.61	2159.79	2523.21	2174.64	2588.31	1372.34	1894.43	3250.4	1980.74	2347.35	1767.37	1801.51	4065.77	2889.45	1731.68	1762.31	1623.6	2415.39	1703.58	1602.86	2583.31	2646.87	2063.01	2470.07	1913.27	1903.74	6240.94	1648.4	1757.35	3291.04	1615.78	2485.07	2576.62	2392.49	2173.1	2013.74	1769.29	2001.37	874.588	5671.54	1768.18	1751.01	2068.18	5097.97	4022.71	3683.46	5611.77	3626.99	4251.47	2457.6	1937.6	1429.81	2189.59	1836.48	2449.15	2543.93	2471.46	4181.3	2851.63	2952.46	1976.92	2135.17	1542.44	2445.19	2095.21	2516.59	3392.55	5492.55	5592	8938.4	6876.31	4705.83	4455.31	4345.63	6540.24	5317.41	1137.25	6634.07	3882.95	3894.37	1868.95	2002.26	5841.49	5177.85	6625.28	5413.12	7657.27	6021.66	4919.08	3643.11	5503.25	6231.98	5308.56	3571.55	5038.49	6319.46	4545.52	5507.34	4290.61	4789.69	4560.12	4462.78	4953.45	4279.01	3594.68	5264.86	4087.1	5879.79	6117.58	5018.79	3795.04	4744.91	4666.2	5134.71	1811.69	2251.92	1215.28	1984.1	4379.09	1686.23	1650.92	1713.95	1744	2106.29	2068.14	1481.35	1498.97	1523.92	879.121	3786.41	2349.86	2339.58	2138.1	2478.12	1440.23	2035.62	1728.17	2182.58	2747.15	4749.46	2546.98	1732.71	1720.08	2121.49	2209.92	1717.64	4632.45	2732.61	2027.97	1853.28	2051.57	5828.26	2568.07	2641.79	1874.86	2448.94	2119.44	2466.8	1943.76	2290.84	1040.47	2289.38	4857.31	2547.04	1705.01
NUPR1L	0	0	0	0	0	0	0	0.757956	0	0	110.585	94.0017	0	109.277	191.376	114.22	115.852	91.9001	91.5361	99.7027	96.0543	67.2031	61.5343	0	6.45918	43.8747	0.746512	0.768694	0	0	1.60613	2.36953	0.668716	0	0	0	0	0	3.95663	0	3.70178	1.5082	53.8438	67.7895	55.4939	90.7856	64.8598	117.105	76.6522	106.732	0	50.2958	163.762	92.6879	65.3959	60.9637	80.2542	46.3356	0.818183	0	0	0	0	1.80738	0.689617	0	0.957936	0	7.77711	3.04922	0	0	0	4.48466	67.2049	78.3969	74.8847	51.9244	150.552	108.89	113.442	3.68559	72.1102	108.578	77.0853	77.8399	105.044	108.374	74.6773	222.265	0	0	3.62333	0	0	0	0	0	4.88929	0	0	0	4.89036	1.92125	61.7222	53.3199	1.10592	0	0	0	0	0	0	3.94063	0	0	0	4.25184	0	0	0	0	0	0	0	0	0	0	0	0	0	1.74268	0	0	0	0	0	0	0.859842	0	0	2.968	0	4.5863	0	0.864321	0.818778	0	9.86845	0.826647	0	0	0	0	67.0441	0	0	0	0.867087	0	0	1.68669	0	0	2.32036	0	0	0.678009	0	0	0	0	89.9174	37.2831	37.6389	0	60.7556	67.7596	60.4356	100.066	62.0727	94.6663	84.692	75.095	73.5817	96.7342	0	88.5792	0.840732
LOC650226	0	0.917012	0	0	2.98324	3.22805	0	0	0	0	1.75531	3.73023	0	2.54132	20.1873	2.34698	0.839504	14.0187	22.1689	2.43177	20.9696	23.0148	11.6703	0	3.69096	7.45042	0	0	0	23.2459	8.83369	0	0.668716	0	4.28824	0	0	0	7.91326	0.735828	0.740356	0	7.94416	7.13574	1.42292	0.782635	0	0	18.2144	13.9519	0	30.8265	6.95215	1.87881	4.02436	1.60431	0.652473	0	0.818183	0	0	0	0	0	0	0.658273	0.957936	19.2457	3.88855	0	3.6535	40.6874	4.60863	0	1.74558	12.1329	25.3131	2.73286	4.4807	0.789059	7.82356	0	2.4583	0	2.40892	9.05115	0.897814	1.93525	33.0956	40.2655	0	0	0	0	0	0	0	0	1.62976	0	0	0	13.4485	0	3.29185	0	0	0	4.75384	0	0	0	0	0	0	0	0	0	0	0	0	0	0	2.68631	0	0	2.98221	0	0	2.64965	0	0	0	0	0	0	1.25469	0	0	2.24519	0	0.741999	17.8634	8.40822	0	1.72864	0	0	25.376	19.8395	5.27187	12.4441	0	0	2.48312	0.661645	0.835848	0	16.4747	6.63548	0	0	0.780884	0	1.54691	0	0	3.39005	43.3633	0	0	0	11.1468	0.776732	3.01111	0	0	0	5.43241	0	5.51757	0	0.830314	1.76694	0	0	0	2.33103	123.588
LOC100240728	0	0	0	0	0	0	0	0	0	0	0	0	0	0	0	0	0	0	0	0	0	0	0	0	0	0	0	0	0	0	0	0	0	0	0	0	0	0	0	0	0	0	0	0	0	0	0	0	0	0	0	0	0	0	0	0	0	0	0	0	0	0	0	0	0	0	0	0	0	0	0	0	0	0	0	0	0	0	0	0	0	0	0	0	0	0	0	0	0	0	0	0	0	0	0	0	0	0	0	0	0	0	0	0	0	0	0	0	0	0	0	0	0	0	0	0	0	0	0	0	0	0	0	0	0	0	0	0	0	0	0	0	0	0	0	0	0	0	0	0	0	0	0	0	0	0	0	0	0	0	0	0	0	0	0	0	0	0	0	0	0	0	0	0	0	0	0	0	0	0	0	0	0	0	0	0	0	0	0	0	0	0	0	0	0	0	0	0	0
DKFZp434L192	0	0	0	0	0	0	0	0	0	0	0	0	0	0	0	0	0	0	0	0	0	0	0	0	0	0	0	0	0	0	0	0	0	0	0	0	0	0	0	0	0	0	0	0	0	0	0	0	0	0	0	0	0	0	0	0	0	0	0	0	0	0	0	0	0	0	0	0	0	0	0	0	0	0	0	0	0	0	0	0	0	0	0	0	0	0	0	0	0	0	0	0	0	0	0	0	0	0	0	0	0	0	0	0	0	0	0	0	0	0	0	0	0	0	0	0	0	0	0	0	0	0	0	0	0	0	0	0	0	0	0	0	5.60218	0	0	0	0	0	0	0	0	0	0	0	0	0	0	0	0	0	0	0	0	0	0	0	0	0	0	0	0	0	0	0	0	0	0	0	0	0	0	0	0	0	0	0	0	0	0	0	0	0	0	0	0	0	0	0	0
LOC101928401	0	0	0	0	0	0	0	0	0	0	1.75531	0	0	0	0	0	0	3.89407	5.721	1.62118	0.676439	0	11.6703	0	0	0	0	0	0	0	0	0	0	0.563725	0	0	0	0	0	0	0	0	0.882685	0.891967	0	0	0	0	0	0	0	1.62245	0	4.38388	0	2.40646	0	0	0	0	0	0	0	0	0	0	0	0	0	0	0	0	0	0	0	0	0	0	6.27299	0.789059	0.782356	0	0	0	0.802972	0	0	0	0	3.22124	0	0	0	0	0	0	0	0	1.62976	0	0	0	0	0	0	0	0	0	0	0	0	0	0	0	0	0	0	0	0	0	0	0	0	0	0	0	1.4911	0	0	0	0	0	0	0	0	0	0	0	0	0	0	0	0	0.764384	0	0	0	0	0	0	0	0	0	0	0	0	0	0	0	0	0	0	0	0	0	0	0	0	0	0	0	0	3.71559	0	0	0	0	0	0	0.763862	1.37939	0.782366	0	0	0	0.749878	0	0	0
LOC401357	0	0	0.671763	0	0	0	0	0	0	0	0	0	0	0	0	0	0	0	0	0	0	0.920591	0	0	0	0	0	0	0	0	0	0	0	0	0	0	0	0	0	0.735828	0	0	0	0	0	0	0.781443	0	0.758932	0	0	0	0	0	0	0	0	0.652615	0.818183	0	0	0	0.715117	0	0.689617	0	0	0	0	0	5.48025	0	4.60863	4.48466	0	0	0	0	0.896141	0	0	0	0	0	0	0	0	0	0	0	0	0	0	0	0	0	0	0	0	0	0	0	0	0	0	0	0	0	0	0	0	0	0	0	0	0	0	0	0	0	0	0	0	0	0	0	0	0	0	0	0	0	1.40054	0	0	0	0	0	0	0.748395	0	0	0	0	0	0	0	0	0	0	0	0	0	0	0	0	0	0	0	0	0	0	0	0	0	0	0	0	0	0	0	0	0	0	0	0	0	0	0	0	0	0	0	0	0	0	0	0	0
LOC100130849	0	0	0	0	0	0	0	0	0	0	0	0	0	0	0	0	0	0	0	0	0	0	0	0	0	0	0	0	0	0	0	0	0	0	0	0	0	0	0	0	0	0	0	0	0	0	0	0	0	0	0	0	0	0	0	0	0	0	0	0	0	0	0	0	0	0	0	0	0	0	0	0	0	0	0	0	0	0	0	0	0	0	0	0	0	0	0	0	0	0	0	0	0	0	0	0	0	0	0	0	0	0	0	0	0	0	0	0	0	0	0	0	0	0	0	0	0	0	0	0	0	0	0	0	0	0	0	0	0	0	0	0	2.80109	0	0	0	0	0	0	0	0	0	0	0	0	0	0	0	0	0	0	0	0	0	0	0	0	0	0	0	0	0	0	0	0	0	0	0	0	0	0	0	0	0	0	0	0	0	0	0	0	0	0	0	0	0	0	0	0
MIR4283-1	0	0	0	0	0	0	0	0	0	0	0	0	0	0	0	0	0	0	0	0	0	0	0	0	0	0	0	0	0	0	0	0	0	0	0	0	0	0	0	0	0	0	0	0	0	0	0	0	0	0	0	0	0	0	0	0	0	0	0	0	0	0	0	0	0	0	0	0	0	0	0	0	0	0	0	0	0	0	0	0	0	0	0	0	0	0	0	0	0	0	0	0	0	0	0	0	0	0	0	0	0	0	0	0	0	0	0	0	0	0	0	0	0	0	0	0	0	0	0	0	0	0	0	0	0	0	0	0	0	0	0	0	0	0	0	0	0	0	0	0	0	0	0	0	0	0	0	0	0	0	0	0	0	0	0	0	0	0	0	0	0	0	0	0	0	0	0	0	0	0	0	0	0	0	0	0	0	0	0	0	0	0	0	0	0	0	0	0	0
MIR4283-2	0	0	0	0	0	0	0	0	0	0	0	0	0	0	0	0	0	0	0	0	0	0	0	0	0	0	0	0	0	0	0	0	0	0	0	0	0	0	0	0	0	0	0	0	0	0	0	0	0	0	0	0	0	0	0	0	0	0	0	0	0	0	0	0	0	0	0	0	0	0	0	0	0	0	0	0	0	0	0	0	0	0	0	0	0	0	0	0	0	0	0	0	0	0	0	0	0	0	0	0	0	0	0	0	0	0	0	0	0	0	0	0	0	0	0	0	0	0	0	0	0	0	0	0	0	0	0	0	0	0	0	0	0	0	0	0	0	0	0	0	0	0	0	0	0	0	0	0	0	0	0	0	0	0	0	0	0	0	0	0	0	0	0	0	0	0	0	0	0	0	0	0	0	0	0	0	0	0	0	0	0	0	0	0	0	0	0	0	0
ZNF479	0	0	0	0	0	0	0	0	0	0	0	0	0	0	0	0	0	0	0	0	0	0	0	0	0	0	0	0	0	0	0	0	0	0	0	0	0	0	0	0	0	0	0	0	0	0	0	0	0	0	0	0	0	0	0	0	0	0	0	0	0	0	0	0	0	0	0	0	0	0	0	0	0	0	0	0	0	0	0	0	0	0	0	0	0	0	0	0	0	0	0	0	0	0	0	0	0	0	0	0	2.76032	0	0	0	0	0	0	0	0	0	0	0	0	0	0	0	0	0	0	0	0	0	0	0	0	0	0	0	0	0	0	0	0	0	0	0	0	0	0	0	0	0	1.27596	0	0	0	0	0	0	0	0	0	0	0	0	0	0	0	0	0	0	0	0	0	0	0	0	0	0	0	0	0	0	0	0	0	0	0	0	0	0	0	0	0	0	0	0	0	0
GUSBP10	0	0	0	0	0	0	0	0	0	0	0	0	0	0	0	0	0	0	0	0	0	0	0	0	0	0	0	0	0	0	0	0	0	0	0	0	0	0	0	0	0	0	0	0	0	0	0	0	0	0	0	0.811223	0	0.626269	0	0	0	0	0	0	0	0	0	0	0	0	0	0	0	0	0	0	0	0	0	0	0	0	0	0	0	0	0	0	0	0	0	0	0	0	0	0	0	0	0	0	0	0	0	0	0	0	0	0	0	0	0	0	0	0	0	0	0	0	0	0	0	0	0	3.51667	0	0	0	0	0	0	0	0	0	0	0	0	5.60218	0	0	0	0	0	0	0	0	0	0	0	0	0	0	0	0	0	0	0	0	0	0	0	0	0	0	0	0	0	0	0	0	0	0	0	0	0	0	0	0	0	0	0	0	0	0	0	0	0	0	0	0	0	0	0	0
LOC100653233	5.09572	0.917012	0	0	0	0	0.664795	0	3.68049	1.41024	1.75531	0.746045	0	5.92975	3.22997	0	5.87653	3.11526	6.43613	0.810591	4.05863	0	9.54842	0	2.76822	0	1.49302	3.07478	0	8.3021	0	0	13.3743	0.563725	1.22521	0	0	0.608817	0	0	0.740356	0.754102	0	0	3.5573	0	3.12577	0	1.51786	0	0	0.811223	3.08985	5.63642	0	0.802154	3.26236	0	6.54547	3.17624	0	2.59328	0	0.903688	0	0	0	0	0	0	0	0	0	0	0	0	10.5471	1.82191	1.79228	0.789059	0	0	0	1.73725	0.802972	4.52557	0.897814	0.967626	3.39442	0.80531	0	0	0	0	0	0	1.42206	0	0	0	0	0	0	1.92125	0	0	1.10592	0	0	0	0	0	0	0	1.79904	0	0	0	0	1.75834	0	0	0	9.40209	0	0	0	0	0	1.32483	0	0.871338	7.00272	0	0	0	0	0	0	2.24519	0	1.484	0	7.64384	2.54118	0.864321	0	1.01852	8.45867	24.7994	0	0	0	0	0	0	0	0	0.867087	3.68638	0	6.74678	5.46619	1.36439	0	0.740793	1.45893	0	0.803024	1.67656	0	0	2.97248	0.776732	3.01111	0	0	0	2.03716	0	0.689697	0	0	1.76694	0	0	0	0	5.88513
MIR3147	0	0.917012	0	0	0	0	0	0	0	1.41024	0	0	0	0	0	0.782327	0	0	0	0	0	0	0	0	0	0	0	0	0	0	0	0	0	0	0	0	0	0	0	0	0	0	0	0	0	0	0	0	0	0	0	0	2.31738	0	0	0	0	0	0	0	0	0	0	0	0	0	0	0	0	0	0	0	0	0	0	0	0	0	0	0	0	0	0	0	0	0	0	0	0	0	0	0	0	0	0	0	0	0	0	0	0	0	0	0	0	0	0	0	0	0	0	0	0	0	0	0	0	0	0	0	0	0	0	0	0	0	0	0	0	0	0	0	4.20163	0	0	0	0	0	0	0	0	0	0	0.764384	0	0	0	0	0	0.826647	0	0	0	0	0	0	0	0	0	0	0	0	0	0	0	0	0	0	0	0	0	0	0	0	0	0	0	0	0	0	0	0	0	0.883471	0	0	0	0	0
ZNF716	0	0	0	0	0	0	0	0	0	0	0	0	0	0	0	0	0	0	0	0	0	0	0	0	0	0	0	0	0	0	0	0	0	0	0	0	0	0	0	0	0	0	0	0	0	0	0	0	0	0	0	0	0	0.626269	0	0	0	0	0	0	0	0	0	0	0	0	0	0	0	0	0	0	2.30432	0	0	0	0	0	0	0	0	1.84279	0	0	0	0	0	0	0	0	0	0	0	0	0	0	0	0	0	0	0	0	0	0	0	0	0	0	0	0	0	0	0	0	0	0	0	0	4.57213	0	0	0	0	0	0	1.27181	1.4911	0	0	0	0	0	1.40054	0	0	0	0	0	0	0	0	0	0	0	0	0	0	3.05555	0	0	0	0	0	0	0	0	0	0	0	0	0	0	0	0	0	0	0	0	0	0	0	0	0	0	0	0	0	0	0	0	0	0	0	0	0	0	0	0	0
ZNF733P	0	0	0	0	0	0	0	0	0	0	0	0	0	0	0	0	0	0	0	0	0	0	0	0	0	0	0	0	0	0	0	0	0	0	0	0	0	0	0	0	0	0	0	0	0	0	0	0	0	0	0	0	0	0	0	0	0	0	0	0	0	0	0	0	0	0	0	0	0	0	0	9.68747	0	0	0	0	0	0	0	0	0	0	0	0	0	0	0	0	0	0	0	0	0	0	0	0	0	0	0	0	0	0	0	0	0	0	0	0	0	0	0	0	0	0	0	0	0	0	0	0	0	0	0	1.34316	0	0	1.4911	0	0	0	0	0	0	0	0	0	0	0	0	0	0	0	0	0	0	0	0	0	0	0	0	0	0	0	0	0	0	0	0	0	0	0	0	0	0	0	0	0	0	0	0	0	0	0	0	0	0	0	0	0	0	0	0	0	0	0	0	0	0
LOC100287834	0	0	0	0	0	0	0	0	0	0	0	0	0	0	0	0	0	0	0	0	0	0	0	0	0	0	0	0	0	0	0	0	0	0	0	0	0	0	0	0	0	0	0	0	0	0	0	0	0	0	0	0	0	0	0	0	0	0	0	0	0	0	0	0	0	0	0	0	0	0	0	0	0	0	0	0	0	0	0	0	0	0	0	0	0	0	0	0	0	0	0	0	0	0	0	0	0	0	0	0	0	0	0	0	0	0	0	0	0	0	0	0	0	0	0	0	0	0	0	0	0	0	0	0	0	0	0	0	0	0	0	0	1.40054	0	0	0	0	0	0	0	0	0	0	0	0	0	0	0	0	0	0	0	0	0	0	0	0	0	0	0	0	0	0	0	0	0	0	0	0	0	0	0	0	0	0	0	0	0	0	0	0	0	0	0	0	0	0	0	0
LOC100287704	0	0	0	0	0	0	0	0	0	0	0	0	0	0	0	0	0	0	0	0	0	0	0	0	0	0	0	0	0	0	0	0	0	0	0	0	0	0	0	0	0	0	0	0	0	0	0	0	0	0	0	0	0	0	0	0	0	0	0	0	0	0	0	0	0	0	0	0	0	0	0	0	0	0	0	0	0	0	0	0	0	0	0	0	0	0	0	0	0	0	0	0	0	0	0	0	0	0	0	0	0	0	0	0	0	0	0	0	0	0	0	0	0	0	0	0	0	0	0	0	0	0	0	0	0	0	0	0	0	0	0	0	0	0	0	0	0	0	0	0	0	0	0	0	0	0	0	0	0	0	0	0	0	0	0	0	0	0	0	0	0	0	0	0	0	0	0	0	0	0	0	0	0	0	0	0	0	0	0	0	0	0	0	0	0	0	0	0	0
LINC01005	0	0	0	0	0	0	0	0	0	0	0	0	0	0	0	0	0	0	0	0	0	0	0	0	0	0	0.746512	0	0	0	0	0	0	0	0	0	0	0	0	0	0	0	0	0	0.71146	0	0	0	0	0	0	0	0	0	0	0	0	0	0	0	0	0	0	0	0	0	0	0	0	0	0	0	0	0	0	0	0	0	0	0	0	0	0	0	0	0	0	0	0	0	0	0	0	0	0	0	0	0	0	0	0	0	0	0	0	0	0	0	0	0	0	0	0	0	0	0	0	0	0	0	0	0	0	0	0	0	0	0	0	0	0	0	1.40054	0	0	0	0	0	0	0	0	0	0	0	0	0	0	0	0	0	0	0	0	0	0	0	0	0	0	0	0	0	0	0	0	0	0	0	0	0	0	0	0	0	0	0	0	0	0	0	0	0	0	0	0	0	0	0	0
ZNF727	425.492	95.3692	36.2752	1089.55	87.2597	37.9296	50.5244	2.27387	318.73	67.6915	194.84	136.526	5.24182	167.727	267.28	181.5	136.839	224.299	179.497	210.754	189.403	117.836	347.987	19.2878	290.663	182.949	27.6209	99.1615	339.665	236.61	171.855	393.342	266.818	435.759	73.5127	53.8983	17.3405	22.5262	25.7181	214.126	50.3442	230.001	164.179	197.125	184.98	66.5239	162.54	11.7105	106.251	145.1	17.2182	249.045	220.924	157.194	110.67	165.244	260.989	107.681	47.4546	77.0239	204.149	49.9207	299.634	19.8811	461.354	298.198	28.7381	0	15.5542	15.2461	1.82675	1.93749	0	29.1503	83.7879	263.19	249.967	141.198	172.059	148.343	222.189	29.4847	125.373	77.3077	209.576	183.738	186.745	91.9244	213.849	337.425	21.926	30.2204	28.9866	0	0	16.7376	34.1294	4.48003	0	5.68302	2.76032	0	52.5714	42.2674	96.2866	98.3661	19.9066	8.89921	9.50769	1.43622	1.61342	14.3458	2.56335	0	7.19615	0	4.61079	58.1085	11.4303	42.2001	3.42026	50.2444	11.5754	14.7747	0	1.27181	31.3132	6.42301	6.71903	102.012	0	18.2981	18.2071	45.0607	4.21515	27.6529	86.5738	0	23.2157	274.661	195.458	47.4879	30.623	171.986	43.2001	29.3869	221.889	207.777	375.001	142.183	92.2578	64.1348	20.9314	1.27963	134.916	22.4959	162.99	19.4134	559.271	592.77	49.2333	48.9142	243.636	0	266.842	81.4872	13.8599	258.321	631.177	32.6929	8.7708	0	248.945	175.541	213.789	1.28178	44.4234	123.808	114.76	164.23	226.22	121.267	88.8435	147.54	114.245	217.464	0	130.538	93.3213
ZNF735	0	0	0	3.85272	0	0	0	0	0	0	0	0	0	0	0	0	0	0	0	0	0	0	0	0	0	0	0	0	0	0	0	0	0	0.563725	0	0	0	0	0	0	0	0	0	0	0	0	0	0	0	0	0	0	0	0	0	0	0	0	0	0	0	0	0	0	0	0	0	0	0	0	0	0	0	2.24233	0	0	1.05471	0	0	0	0	0	0	0	0	0	0	0	0	0	0	0	0	0	0	0	0	0	0	0	0	0	0	1.92125	0	0	1.10592	0	0	0	0	0	0	0	0	0	0	0	0	0	0	0	0	0	0	0	0	0	0	0	0	0	0	0	0	0	0	1.33127	0	0	0	0	0	0	0	0	0	0	0	0	0	0	0	0	0	0	0	0	0	0	0	0	0	0	0	0	0	0	0	0	0	0	0	0	0	2.56356	0	0	0	0	0	0	0	0	0	0	0	0	0
ZNF679	0	0	0	0.770543	0	0	0	0	0	0	0	0	0	0	0	0	0	0	0	0	0	0	0	0	0	0	0	0	0	0	0	0	0	0	0	0	0	0	0	0	0	0	0	0	0	0	0	0	0	0	0	0	1.54492	0	0	0	0	0	0	0	0	0	0	0	0	0	0	0	0	0	0	0	0	0	0	0	0	0	0	0	0	0	0	0	0	0	0	0	0	0	0	0	0	0	0	0	0	0	0	0	0	3.70515	0	0	0	0	0	0	0	0	0	0	0	0	0	0	0	0	0	0	0	0	0	0	0	0	0	0	0	0	0	0	0	0	1.40505	0	0	0	0	0	0	0	0	0	0	0	0	0	0	0	0	0	0	0	0	0	0	0	0	0	0	0	0	0	0	0	0	0	0	0	0	0	0	0	0	0	0	0	0	0	0	0	0	0	0	0	0	0	0
ZNF736	1475.21	1586.43	1469.15	1873.96	1255.94	1258.94	1404.05	1684.94	1013.61	361.021	877.657	1190.69	304.025	1194.42	901.162	1142.2	917.578	852.802	784.493	1112.94	1038.33	948.208	1242.36	298.961	1439.48	1596.05	1024.21	1222.22	838.959	1319.2	1428.65	1983.3	1158.22	1228.36	1383.26	2123.81	196.526	1682.16	869.139	1442.22	1286	1634.89	1225.17	947.269	1070.75	823.332	1399.56	712.665	919.826	858.742	392.046	1258.21	1331.72	923.121	1718.4	1097.35	1191.42	1324.81	1187.18	1527.77	1337.78	917.374	1528.21	497.028	1434.4	1992.59	1556.65	551.709	1347.38	631.189	184.502	666.498	523.08	798.27	1056.08	1122.76	1161.24	1221.59	1083.43	1146.5	859.026	344.603	1012	1134.43	1242.2	899.684	1040.57	1002.46	1029.36	1390.77	741.498	616.496	524.175	448.751	359.424	473.802	676.9	546.564	316.174	699.012	391.965	283.444	715.215	614.799	1049.28	1409.3	453.429	252.144	738.431	627.629	446.916	427.984	553.684	579.272	379.597	284.762	253.594	507.386	352.054	228.584	338.606	431.264	330.541	355.936	667.853	624.458	359.356	480.441	759.25	359.028	353.83	451.353	483.188	691.742	1055.19	536.791	1008.77	1039.72	787.615	1198.18	2313.09	1385.31	532.074	1226.84	1721.23	1236.84	1592.52	1046.02	893.094	1003.55	924.335	1609.11	1940.34	550.239	1107.47	1128.1	1542.98	1609.37	1770.59	1588.09	1171.59	1771.03	1133.06	761.332	1389.12	1653.45	1480.09	1539.08	1258.34	1242.33	833.226	478.207	1021.05	1238.89	1474.94	367.871	862.337	791.365	1304.46	1242.8	1172.48	1455.98	1306.08	1049.56	1027.56	1481.01	607.612	1068.39	1496.5
YWHAEP1	3.39714	0.917012	10.0764	7.70543	0	0	0	3.78978	0	0	5.26594	0.746045	0	0.847108	0	0	1.67901	0.778815	0.715126	4.05295	1.35288	0	1.06094	2.7554	5.53644	0.827825	2.23954	2.30608	0.728896	1.66042	0	0	0.668716	0	1.22521	7.07756	3.4681	5.47936	0	1.47166	1.48071	0.754102	0.882685	0	0.71146	0	3.12577	2.50938	0	0.697597	3.97344	4.86734	3.08985	1.87881	1.00609	1.60431	5.87226	0.652615	0	1.58812	3.20234	0	4.2907	2.71106	2.06885	0.658273	8.62143	4.27682	27.2199	1.52461	0	0	4.60863	0	0.872791	0.933297	0	0.910954	0.896141	0	0	3.68559	2.4583	0.868626	0.802972	0.905115	0.897814	0.967626	3.39442	0	0	1.51102	4.8311	1.83164	1.68744	1.28751	0	4.48003	0	3.78868	2.76032	0	2.44518	0	1.64593	0	1.10592	0	0	53.1402	4.84025	1.19549	2.56335	0	7.19615	3.45166	3.07386	2.83456	6.85819	1.75834	1.71013	0	1.28615	1.34316	1.06346	0	123.762	0	10.7504	1.32483	1.4442	2.61401	0	2.43571	5.6202	1.62664	3.76408	2.66254	0	2.24519	1.01274	2.968	40.8306	1.52877	0	0.864321	1.63756	12.2222	1.40978	1.65329	0	17.2303	0	2.55925	2.48312	3.96987	1.6717	17.4721	1.73417	1.47455	1.66893	3.37339	1.56177	0	1.54691	2.96317	0	0.678009	9.63629	1.67656	1.4618	2.3557	0	0.776732	1.50556	2.56356	0.653286	0	0.679052	3.81931	0	0	1.66063	0.883471	0	1.49976	0	1.55402	0
ZNF680	798.329	696.929	557.563	1901.7	578.002	901.434	654.823	428.245	642.613	159.357	631.035	578.931	96.9736	693.781	701.712	736.17	556.591	448.597	546.356	644.42	698.085	698.728	820.103	122.615	660.682	883.289	683.058	718.729	755.865	662.508	696.256	791.423	609.2	459.436	675.091	356.6	171.093	606.991	597.451	1016.91	648.551	498.461	929.467	691.274	631.777	447.667	704.862	498.531	1021.52	456.926	370.854	833.937	719.162	509.783	859.201	587.979	694.884	563.207	450.001	532.815	602.039	453.825	627.873	168.99	639.964	600.345	674.387	190.318	394.688	333.89	149.793	362.311	264.997	417.074	587.388	761.57	708.768	522.888	422.082	610.732	853.55	152.952	415.453	489.905	504.266	521.346	661.689	526.388	903.765	929.327	404.634	478.993	222.231	177.669	99.5588	279.389	410.975	230.722	114.083	151.547	74.5285	40.7566	654.086	161.385	726.676	761.188	299.705	133.488	247.2	208.252	342.044	327.563	233.265	275.844	138.526	134.615	58.4034	520.142	130.306	63.3001	124.839	526.171	295.815	240.425	660.409	228.926	175.95	244.075	403.142	229.195	115.536	197.794	243.695	694.178	331.592	323.701	664.987	303.53	503.007	455.773	618.783	641.087	205.429	495.321	579.389	626.633	893.287	502.128	511.749	615.026	521.037	647.092	1196.23	245.688	540.492	524.023	1019.73	661.027	620.835	525.678	448.941	521.189	573.169	289.252	508.933	454.106	515.733	812.255	719.51	614.46	304.055	263.838	597.468	494.001	616.776	280.71	566.399	504.432	776.835	632.478	540.032	643.887	740.64	570.722	633.19	646.394	680.573	591.305	844.095
LOC100128885	10.1914	11.0041	4.70234	120.205	0.745809	25.8244	1.99439	0.757956	1.4722	0	1.75531	0.746045	5.24182	4.23554	2.42248	3.91164	4.19752	7.00933	5.721	2.43177	0.676439	0.920591	2.12187	0	1.84548	3.3113	5.97209	0.768694	10.9334	2.49063	0.803063	13.6248	4.0123	3.94607	3.67563	0	1.15603	7.91463	1.97831	12.5091	3.70178	0	0	7.13574	4.98022	1.56527	3.90722	3.34585	1.51786	4.18558	1.32448	3.24489	4.63477	10.6466	4.02436	1.60431	3.26236	0.652615	2.45455	3.17624	1.60117	1.94496	0.715117	0.903688	7.58579	0	13.4111	0	0	0	0	9.68747	0	0	4.36396	3.73319	4.21886	7.28763	1.79228	0.789059	0.782356	0	0	2.60588	0.802972	0	0.897814	6.77338	0.848606	4.02655	3.98655	1.51102	0	0	1.68744	7.72503	1.42206	0	8.14881	0	2.76032	0	0	0	7.40666	2.75793	15.4829	0	0	7.18111	6.45366	0	2.56335	1.97031	5.39711	0	0	2.83456	0	0	0	0	0	8.05894	14.8884	5.08723	20.8755	2.56921	0	3.97448	4.33261	0	21.0082	10.9607	0	1.62664	2.50939	0	0	2.99358	0	3.70999	43.3826	3.05753	1.69412	0	1.63756	16.2962	0	2.47994	0.878645	0	11.5123	0	3.31082	3.30822	19.2245	5.82402	6.06961	0	7.51017	14.3369	3.90442	8.18636	22.4302	0.740793	2.91787	6.78009	16.8635	14.2508	0	0	0.743119	2.3302	0	17.9449	3.91972	2.50961	4.07431	3.81931	2.06909	0.782366	3.32125	0	3.87272	0	19.1374	5.43907	2.5222
LOC641746	0	0.917012	0.671763	12.3287	0	0	0	0.757956	0.736098	0	0	0	0	2.54132	1.61499	0	2.51851	0	2.8605	0	0.676439	0	0	0	0	0	0.746512	0	2.91558	0.83021	0	6.51621	2.67486	0.563725	0	0	3.4681	0	1.97831	1.47166	0	0	0	0	0.71146	0	0	0.836462	0	0	0	0	0.772461	0	0	0	0	0.652615	0	0	0.800584	0	0.715117	0	1.37923	0	1.91587	4.27682	0	0	0	0	0	0	0	1.86659	1.05471	0	0	0	1.56471	0	0	0	0	3.62046	3.59126	0.967626	0	2.41593	0	1.51102	0	0	0	1.28751	1.42206	0	0	0	0	0	0	0	1.64593	0	0	0	0	1.43622	3.22683	1.19549	0	1.97031	0	0	0	1.41728	0	0	0	0	1.28615	1.34316	1.06346	0	1.4911	0	0	0	0	0.871338	7.00272	0	0	0	0	0	0	0.748395	1.01274	0	3.82787	0	0	0	0	2.03703	2.11467	1.65329	0	0	6.27943	0	0.827705	2.64658	5.01509	1.94134	0	0.737276	1.66893	0	0.780884	5.45758	7.73454	0	0.729467	0.678009	1.60605	6.70624	0	0	0.743119	0	0.501852	5.12712	2.61314	0	0.679052	0.763862	0	0	0	0	0	0	0	0	3.36293
ZNF107	1209.38	1097.66	697.29	2749.3	926.295	1897.29	538.484	704.899	1054.83	218.587	399.334	987.764	180.843	1191.88	631.46	518.683	339.16	309.968	795.22	493.65	988.277	1372.6	599.429	287.939	952.268	682.955	907.012	1566.6	593.321	1536.72	910.673	1267.11	859.3	628.553	948.313	814.464	187.277	988.719	774.84	800.581	590.063	976.562	1648.86	1005.25	514.386	371.751	565.765	887.486	1569.47	472.971	458.27	951.564	458.07	483.48	683.135	527.015	636.814	516.218	814.092	918.728	717.324	641.189	506.303	175.315	1455.09	1035.46	1958.02	215.979	344.137	343.038	297.76	199.562	352.561	150.236	459.088	595.443	564.272	369.847	582.492	863.231	1675.81	180.594	481.008	350.056	792.533	442.601	791.872	584.446	1060.76	1103.27	564.096	509.213	160.634	437.762	231.179	312.864	541.805	568.964	184.163	89.034	441.651	66.6926	749.448	146.015	687.174	501.024	471.124	192.816	638.6	346.129	269.44	303.653	376.813	374.359	82.7557	151.873	107.585	328.809	317.763	68.5751	229.157	746.688	385.846	327.73	675.297	366.281	222.175	381.527	567.086	471.638	285.952	177.753	249.297	582.135	706.74	396.9	844.408	725.543	1126.39	529.115	1261.87	695.253	289.642	835.471	896.19	1491.82	874.455	1062.31	607.614	934.938	907.641	1419.58	1886.97	377.49	526.421	477.707	1092.45	746.446	626.037	464.484	620.841	827.324	767.609	324.726	545.285	849.689	728.008	740.386	909.827	910.372	420.999	518.254	877.623	716.147	603.226	316.6	481.472	433.327	571.082	461.373	531.756	639.976	431.763	558.353	371.136	598.402	717.652	738.16	1340.13
MIR6839	0	1.83402	0.671763	3.85272	0	0.807013	0	0	0	0	0	0	0	1.69422	0.807493	0	0	0	0	0	1.35288	0.920591	0	0	1.84548	0	0	0.768694	5.10227	2.49063	0	0	0	0	1.22521	1.08886	0	0.608817	0	5.88662	0.740356	2.26231	0	0	1.42292	0.782635	0	0.836462	1.51786	0	0	1.62245	0	0	1.00609	0	0	0	0.818183	0	0.800584	1.29664	0	0	0.689617	0	2.87381	0	0	0	0	0	0	0	0	0	0	0	0.896141	0	0.782356	0	0	0	0.802972	0	0	0	1.69721	0	0	0	0	0	0	0	0	0	0	0	0	0	0	0	0.822963	0.919309	0	0	0	0	0	0	0	0	0	0	0	0	0	0	1.71013	0	0	0	0	0	0	0	0	0	0	0	0	0	0	0	0	0	0	0	0	0	0	0	0.84706	4.32161	0.818778	1.01852	0	0	0.878645	0.957237	2.09314	1.27963	0.827705	0	0.835848	0	1.73417	0	0	0	0	0	0	0	0.729467	0	1.60605	0.83828	0	0	0	1.55346	1.50556	0	0	0	0	2.29159	0	0	2.49094	0.883471	0	0	0	0	0
ZNF138	407.657	415.406	364.096	913.094	357.243	418.84	303.147	387.315	385.715	155.126	483.589	461.056	165.117	558.244	561.208	557.017	435.703	318.535	548.501	525.263	445.773	732.79	416.948	199.766	374.633	517.39	432.23	481.203	377.568	444.993	410.365	617.855	293.566	323.578	441.076	375.655	143.348	472.442	358.075	387.045	419.782	420.035	714.975	459.363	443.24	288.01	530.6	409.03	684.557	366.238	353.636	460.775	503.645	381.398	611.703	561.508	462.603	437.905	360.001	339.064	458.735	291.096	450.524	159.953	414.46	487.122	528.781	188.18	208.038	192.101	186.328	187.937	260.388	170.417	432.032	568.378	410.284	412.662	440.901	452.131	400.566	167.694	300.732	375.247	432.802	446.222	591.659	430.593	588.933	672.433	295.004	376.244	153.388	258.261	77.6221	185.401	246.016	262.082	102.675	109.872	110.413	29.6412	349.661	65.3224	503.653	458.735	264.316	146.837	263.046	140.75	238.786	205.623	193.533	155.655	127.732	100.098	69.1619	262.197	64.0098	65.0585	123.129	234.474	289.385	186.699	366.894	186.956	79.0285	233.798	272.792	271.589	93.8732	147.256	257.7	358.05	313.326	193.57	316.183	272.911	365.433	260.441	522.573	334.641	127.596	288.173	382.024	509.949	441.321	472.591	341.871	426.55	479.74	547.539	656.201	174.029	412.197	295.755	586.765	407.682	379.784	364.214	439.762	536.369	363.892	141.897	348.054	344.469	399.748	408.161	672.934	409.919	264.586	209.657	648.743	445.844	400.98	205.085	397.851	394.846	612.505	452.97	499.34	463.943	602.808	469.123	476.99	540.662	330.12	473.199	618.779
ZNF273	180.049	154.058	92.7033	613.352	158.857	187.227	77.1162	88.6808	128.817	50.7686	70.2125	105.938	39.3136	116.901	95.2842	97.0086	87.3084	42.8348	92.9663	119.967	94.7014	136.247	59.4124	60.6188	166.093	75.332	139.598	222.921	145.05	159.4	159.006	202.002	119.7	87.941	153.151	127.396	35.837	223.436	133.206	126.562	151.773	154.591	126.224	141.823	73.9918	50.8713	73.4557	72.7722	130.536	69.0621	108.607	148.454	98.1026	49.4753	90.5481	85.8305	75.6869	78.3138	167.728	135.784	157.715	83.6334	90.1048	37.0512	179.3	141.529	197.335	94.09	108.88	82.329	78.5502	122.062	71.4338	87.4509	95.1342	104.529	103.362	78.342	52.8723	81.2731	141.606	51.5982	58.9993	55.5921	82.7061	70.599	79.9054	50.3165	172.267	127.239	145.509	114.837	56.7655	75.0972	52.3106	117.163	160.693	101.921	47.2631	49.2529	85.5698	20.3783	184.611	32.6612	97.9326	85.4958	94.0035	59.328	104.585	80.4284	56.4696	149.436	90.999	68.9609	26.9855	72.4849	23.054	136.059	38.8631	33.4084	34.2026	216.33	74.5969	75.2167	231.834	63.5904	41.7509	68.084	112.88	80.8144	38.9935	38.3389	84.0326	151.014	143.315	105.732	180.676	126.471	110.06	98.0397	156.974	97.2018	48.4864	120.773	117.741	219.538	204.694	144.629	101.504	172.769	136.19	185.704	347.462	62.7017	70.355	108.51	213.141	101.92	93.6454	102.481	100.97	110.479	118.694	55.9402	81.2127	114.823	150.27	67.1229	195.938	146.699	116.944	87.1609	89.9174	59.8083	120.946	87.1611	67.2884	62.7403	101.179	68.7476	91.0399	86.0603	82.201	75.9785	66.4817	80.9868	241.609	66.0459	248.016
ZNF117	901.942	799.634	639.518	3987.56	600.377	1003.12	501.256	371.398	747.875	469.61	681.939	734.108	369.548	971.633	767.119	970.868	567.505	420.56	652.195	761.955	554.003	861.673	616.403	578.634	937.505	692.061	583.026	787.912	973.076	855.116	879.354	996.387	557.709	436.323	873.575	813.375	384.959	2057.19	1116.43	751.28	975.048	797.84	871.21	815.258	462.449	424.188	714.239	278.542	693.664	443.672	1005.28	1727.09	930.816	412.085	934.658	726.751	575.481	500.556	698.729	738.476	718.124	383.158	678.646	225.018	503.42	578.622	802.751	863.917	589.116	394.874	87.684	794.373	903.292	1000.08	757.583	806.368	768.887	526.531	544.854	658.076	747.15	224.821	492.48	497.723	698.586	712.325	984.004	602.831	788.355	1183.81	865.081	889.99	553.161	450.583	253.116	978.504	436.572	427.843	135.27	312.566	662.476	98.1864	1221.37	184.44	831.192	727.174	976.531	458.309	600.569	330.331	590.51	371.796	375.531	561.539	160.114	195.019	213.633	539.984	352.054	93.1918	247.969	778.788	460.443	2024.14	2001.43	546.878	539.78	404.65	481.082	858.488	306.171	212.607	766.098	705.139	784.018	920.679	1097.86	774.8	1250.21	669.814	2095.35	621.053	502.727	752.153	945.319	1178.07	888.374	554.072	563.911	1091.17	1275.79	1373.63	974.359	369.812	484.208	694.727	926.955	724.12	682.398	719.581	747.679	730.339	962.049	377.937	1045.71	868.95	677.675	614.276	2168.97	1874.39	689.97	379.268	896.201	762.751	1035.82	511.43	597.103	581.394	1174.76	705.045	880.742	693.959	844.429	672.321	894.599	644.145	1718.78	623.939	1021.49
ERV3-1	500.229	470.427	371.485	2518.91	401.245	706.944	474.664	319.857	310.633	468.2	361.595	496.866	395.757	594.67	506.298	474.09	327.407	296.728	354.702	410.159	319.279	415.186	303.428	340.292	474.289	293.05	353.847	479.665	588.948	498.126	468.186	513.595	369.131	291.446	390.842	625.003	257.796	865.738	679.881	411.328	518.989	561.052	496.952	598.51	275.335	325.576	413.383	264.322	370.359	282.527	443.7	1124.35	527.591	271.801	332.01	295.193	275.996	240.815	321.546	433.557	414.703	259.328	409.047	168.086	262.744	275.158	526.865	27.7993	52.4955	132.641	20.0942	29.0624	50.695	60.5429	365.699	409.717	555.835	327.032	314.545	421.358	553.908	176.908	403.981	299.676	525.947	373.812	511.754	398.662	399.693	535.531	237.2	587.786	204.114	100.74	113.058	341.189	244.594	328.162	79.8584	115.555	118.694	179.7	449.913	195.967	481.433	302.453	653.601	186.883	255.123	225.487	377.539	222.36	198.66	212.794	167.31	298.569	207.486	367.075	347.482	212.759	275.331	266.574	255.945	513.086	1445.24	405.707	560.655	404.65	208.29	683.611	223.852	155.97	512.599	276.453	171.416	473.352	510.66	415.357	779.016	523.128	1118.06	378.419	413.41	571.759	540.424	602.432	484.717	184.351	389.099	502.602	595.722	653.793	460.492	488.817	384.883	550.488	449.686	389.239	462.158	409.925	487.326	351.676	690.301	191.015	886.378	705.976	374.946	429.18	1001.37	1048.69	258.739	68.3153	456.275	443.514	478.265	197.394	433.129	319.557	617.258	381.931	403.472	370.059	361.186	383.426	509.908	332.946	1333.64	304.588	608.69
CCT6P3	132.489	194.406	169.956	211.899	208.081	175.929	127.641	187.973	124.401	121.281	169.388	368.546	154.634	407.459	209.948	218.269	131.802	138.629	185.218	182.383	181.962	222.783	267.356	123.993	157.789	235.102	123.174	282.879	166.188	178.495	122.869	187.193	136.418	146.005	149.476	212.327	87.8586	155.248	257.181	179.542	162.878	217.935	278.046	340.731	239.762	131.483	257.095	183.185	150.269	122.079	186.751	309.076	146.768	153.436	206.249	154.816	161.813	176.859	125.182	110.374	112.882	153.004	316.082	105.731	122.062	138.896	298.876	79.1211	93.3253	167.707	120.565	135.625	156.694	215.264	243.509	433.05	286.882	176.725	191.774	189.374	249.571	134.524	230.261	135.506	202.349	176.497	326.804	182.881	241.004	348.699	117.603	247.807	120.778	155.689	146.807	145.488	180.602	230.722	141.789	51.1472	273.271	55.5772	145.488	96.0624	254.295	167.314	130.499	100.858	123.6	109.153	174.249	145.849	202.505	143.833	111.54	94.9207	81.4573	111.965	66.2959	86.1585	59.8545	87.9277	110.609	110.139	176.534	103.016	62.6264	118.183	146.475	144.406	79.4312	89.7478	190.474	115.696	148.935	138.264	143.035	187.709	239.896	154.918	296.732	160.272	188.842	233.901	221.93	215.216	160.48	120.185	152.961	68.6117	135.311	206.763	218.734	138.2	250.795	165.411	132.064	173.75	220.24	190.217	186.085	186.38	165.547	113.245	218.114	198.532	169.236	189.843	225.65	181.069	228.041	113.074	251.174	312.246	131.987	61.5255	278.953	179.019	260.756	326.933	182.08	202.633	191.802	183.762	247.209	189.719	131.57	155.402	305.186
ZNF92	350.755	300.78	196.155	744.345	322.19	498.734	305.806	281.201	370.993	74.7427	237.845	276.037	60.2809	269.38	245.478	345.789	211.555	152.648	235.276	242.367	347.013	304.716	251.442	155.68	239.913	259.109	462.091	536.549	284.269	317.97	296.33	393.934	293.566	202.377	297.726	209.06	56.6457	374.423	303.342	384.102	322.795	325.018	304.526	251.535	229.09	144.787	197.705	231.7	233.751	159.75	274.167	237.688	187.708	249.881	205.242	218.988	262.294	231.678	269.182	204.074	294.615	302.766	231.698	112.961	320.672	208.673	377.427	168.934	190.539	213.446	162.581	153.062	73.7382	47.089	207.724	213.725	255.241	161.239	173.851	229.616	291.819	84.7685	174.539	169.382	272.207	182.833	240.614	190.622	233.367	369.637	287.031	178.3	120.778	135.541	141.745	193.126	305.743	216.162	74.9691	43.5698	24.8428	3.70515	594.179	61.4799	268.286	273.035	257.68	145.354	152.123	170.91	119.393	218.774	206.35	110.338	55.7701	93.1949	35.3494	282.039	105.159	14.0667	63.2748	353.106	243.083	143.718	326.482	95.3856	92.4485	181.129	313.107	178.852	80.8754	130.701	196.076	327.603	248.694	291.169	421.577	340.806	350.815	227.512	236.981	271.572	127.596	272.121	310.024	468.462	428.221	299.444	296.053	328.179	233.72	325.46	388.278	110.048	181.267	245.47	394.52	237.814	215.905	284.588	261.187	320.472	277.995	121.431	177.894	253.351	285.222	332.224	419.982	292.56	277.742	233.214	249.688	235.35	341.761	249.947	232.57	197.423	258.719	185.618	194.494	212.804	194.293	270.342	254.309	251.959	392.316	220.671	410.277
LOC441242	96.8186	140.303	154.506	161.814	91.7346	142.841	99.7193	220.565	116.303	52.1789	75.4785	199.194	144.15	180.434	196.221	136.907	119.21	132.398	196.66	162.929	183.315	171.23	158.079	50.9749	128.261	113.412	122.428	121.454	115.894	107.097	99.5798	156.389	107.663	124.019	129.26	160.062	77.4543	207.607	110.786	125.827	141.408	150.82	146.526	170.366	87.5096	90.7856	136.753	186.531	119.152	203.001	144.368	101.403	116.642	100.829	196.188	116.312	118.75	98.5448	134.182	98.4635	101.674	112.808	161.616	112.961	105.511	145.478	179.134	207.426	126.378	112.821	133.353	139.5	117.52	127.813	113.463	172.66	151.879	169.437	148.759	141.242	138.477	186.122	108.165	99.892	148.55	167.446	160.709	149.014	162.084	162.673	61.7915	90.6611	113.531	56.7808	47.2483	56.6503	116.609	142.241	70.0798	102.294	93.8507	70.3978	47.681	103.747	153.894	132.381	79.6265	75.6432	93.4923	64.63	50.0159	41.842	161.491	47.2875	89.9518	46.5974	49.1818	70.864	38.8631	101.984	49.5937	89.3234	74.5969	76.5599	143.567	80.1239	29.8221	97.6298	52.4084	72.8655	46.2145	83.6485	88.2343	91.3392	92.7333	58.5591	66.4987	49.2571	116.938	129.472	193.433	88.2979	76.5575	123.83	125.365	136.563	107.26	131.388	95.16	89.2779	207.36	207.72	167.452	95.972	192.028	105.202	157.975	93.1844	95.3796	162.938	141.024	210.837	117.133	75.0417	176.347	117.786	97.0191	122.72	262.589	86.3429	49.7012	25.9127	201.385	153.016	104.887	98.6971	113.672	97.0384	145.996	145.134	148.285	147.085	143.644	104.25	126.509	113.981	86.1182	114.22	164.784
INTS4P2	42.4643	46.7676	68.5198	48.5442	20.8827	63.7541	25.2622	73.5217	41.9576	16.9229	22.8191	50.7311	13.1045	77.0868	54.102	46.9396	40.2962	40.4984	58.6403	70.5214	46.6743	61.6796	31.8281	11.0216	46.137	56.2921	43.2977	33.8225	51.7516	46.4918	24.0919	79.3792	52.8286	47.9166	41.6572	78.942	12.7164	103.499	50.1173	47.8288	65.1513	43.7379	55.6092	99.0083	36.2845	46.9581	55.4825	39.3137	46.2949	78.8285	38.4099	36.505	46.3477	23.172	63.3837	54.5465	51.5454	46.9883	61.3638	55.5842	38.4281	37.6026	70.7966	13.5553	65.5136	66.4856	58.4341	4.27682	19.4428	7.62306	9.13375	23.2499	32.2604	22.4233	75.06	75.597	34.8056	79.253	51.9762	47.3436	52.4178	20.2707	47.5272	26.9274	57.011	57.0222	59.2557	46.446	76.3745	60.3982	37.8722	21.1543	25.3633	32.9695	13.4995	10.3	15.6427	19.0401	8.14881	15.1547	33.1238	11.1154	11.0033	19.2125	63.3681	45.0462	12.1652	5.9328	26.9385	10.0535	9.6805	8.3684	30.7602	5.91094	8.99518	3.45166	27.6648	7.0864	2.28606	21.1	15.3912	37.6833	3.85846	25.52	40.4115	19.0771	4.47331	15.4152	10.7504	18.5476	15.8862	28.7542	18.2071	28.0107	15.4555	19.5197	12.5469	14.644	61.9086	59.1232	71.9044	34.8739	3.82787	47.3918	67.7648	52.7236	43.3952	66.2035	40.8836	55.3854	86.9859	90.9375	101.518	20.474	52.1454	39.6987	76.0622	73.771	46.8227	58.2448	75.1017	61.5644	60.128	31.3811	37.1258	60.745	49.6038	56.2747	158.196	57.0031	16.0798	16.4899	58.7064	52.041	34.1259	11.536	42.4636	46.0096	59.0775	41.2486	47.5891	68.8482	61.4432	52.1248	59.3817	47.2423	22.7256	63.7148	50.4439
CCT6P1	234.403	270.518	250.568	572.514	181.978	262.279	153.568	181.151	191.385	111.409	190.452	326.768	317.13	293.946	268.895	270.685	177.135	146.417	311.795	277.222	244.194	365.475	234.467	181.856	212.23	241.725	214.249	242.139	206.277	205.062	188.72	338.843	184.566	219.853	191.746	273.847	93.6387	282.491	246.63	205.296	259.124	228.493	296.582	215.856	189.248	186.267	263.346	229.19	299.019	226.719	211.917	227.954	234.056	128.385	336.034	248.668	256.422	259.088	268.364	177.076	253.785	165.322	306.785	128.324	191.713	273.842	250.979	156.104	165.264	147.887	151.62	193.749	191.258	204.052	207.724	335.053	191.958	258.711	284.077	249.343	244.877	116.096	172.901	197.178	211.182	206.366	298.972	192.558	267.311	280.248	181.388	182.833	158.219	212.47	183.931	142.913	155.004	264.322	84.7477	125.026	209.784	98.1864	178.498	122.96	275.692	227.989	199.066	112.723	158.461	129.26	72.6037	151.827	242.237	137.922	109.741	75.9366	79.9204	130.39	75.4401	75.6085	63.2748	230.287	163.341	169.238	258.421	167.879	41.7509	124.606	204.258	117.91	116.981	133.315	182.071	153.45	192.492	178.93	175.657	162.415	207.222	175.124	221.79	198.856	131.424	191.096	204.142	257.568	194.05	218.981	167.764	155.41	300.497	261.326	352.695	143.318	238.379	142.254	224.007	264.993	267.063	142.294	241.16	301.075	185.069	135.075	219.661	191.125	170.695	187.13	377.421	186.098	213.423	197.879	404.257	246.224	235.87	139.714	209.051	173.163	345.637	291.031	322.088	256.616	285.628	219.984	238.818	258.708	194.962	235.434	294.256
SNORA22	9.34215	7.33609	8.06116	12.3287	10.4413	3.22805	2.65918	6.8216	10.3054	0	10.5319	6.71441	0	15.2479	9.68992	4.69396	6.71603	4.67289	11.442	12.1589	11.4995	11.0471	15.914	11.0216	6.45918	5.79477	5.97209	15.3739	9.47564	7.47189	1.60613	10.6629	4.0123	8.45587	13.4773	5.44428	2.31207	12.1763	8.57269	6.62245	8.14391	6.78692	22.0671	13.3795	11.3834	7.04371	10.1588	12.5469	12.1429	8.37117	0	6.48978	6.95215	6.88896	12.0731	9.62585	8.48215	13.7049	8.18183	4.76436	6.40468	7.77985	5.72094	0	4.1377	12.5072	12.4532	0	1.94428	0	0	3.87499	9.21727	4.48466	6.10954	14.9327	7.383	12.7534	9.85755	10.2578	6.25884	0	5.73604	1.73725	6.42378	3.62046	12.5694	2.90288	6.78885	8.8584	0	3.02204	0	5.49492	0	0	0	5.60004	0	1.89434	0	1.85257	2.44518	7.68499	9.05259	2.75793	2.21185	0	1.58461	0	0	1.19549	0	0	0	0	0	0	0	1.75834	0	0	0	4.02947	7.44422	6.35904	2.98221	2.56921	2.68761	2.64965	5.77682	1.74268	2.80109	0	2.8101	11.3865	13.8016	3.99381	9.45826	11.2259	11.1401	4.45199	10.2077	6.87945	8.4706	12.1005	8.18778	10.1852	4.22933	7.43983	16.6943	8.61513	13.6054	2.55925	13.2433	3.96987	12.5377	6.7947	6.06961	8.84731	13.3514	5.90343	10.9324	8.18636	3.09382	5.92634	3.64734	6.78009	20.0756	5.02968	2.9236	0	12.633	9.32078	10.037	1.28178	11.7591	12.5481	13.581	15.2772	13.7939	9.38839	8.30314	10.6016	9.03635	8.24865	1.19609	13.2092	4.20366
VKORC1L1	1061.61	784.962	705.351	1182.78	1056.07	936.136	765.179	1080.84	893.623	769.991	748.641	740.823	1808.43	710.723	821.221	769.028	705.183	668.223	727.998	747.365	819.167	687.681	833.895	1333.61	1157.12	757.46	995.1	885.536	957.769	802.813	863.293	1198.39	973.651	927.891	792.099	967.448	931.763	1152.49	919.916	579.832	950.616	856.66	880.037	856.288	801.104	608.89	673.604	741.105	1111.84	521.105	1903.28	914.248	704.485	794.109	680.117	876.754	799.279	689.814	808.365	873.467	714.121	943.955	609.995	651.559	827.54	706.985	929.198	846.81	682.441	590.025	1161.81	585.123	647.513	410.347	791.622	584.244	792.091	695.058	587.868	774.067	930.221	632.078	676.033	697.507	640.772	650.778	649.119	694.755	902.068	667.602	829.202	1270.77	786.262	1408.53	1338.14	1085.37	639.927	1402.25	588.344	640.287	433.37	609.497	767.787	854.955	782.638	689.482	1104.82	1213.26	1638.49	1091.53	1476.28	1266.02	1118.9	510.311	849.145	973.369	762.318	865.958	907.568	661.135	1549.38	1371.95	806.418	1132.28	1652.62	866.102	922.993	856.83	1084.45	1020.12	1042.72	737.152	1117.63	647.9	657.563	1000.38	691.336	557.803	1034.39	898.822	436.49	690.801	794.922	814.069	683.578	827.155	722.981	892.22	812.032	956.431	740.698	464.26	507.588	756.259	646.438	752.29	895.193	555.224	640.778	686.404	730.99	943.706	748.087	615.342	942.84	898.582	868.066	677.331	1170.01	912.887	539.404	654.885	815.944	678.864	906.846	1525.32	778.063	849.086	808.072	756.223	677.972	800.361	623.565	756.251	736.463	695.137	1815.66	745.153	1127.42
GUSB	1165.22	972.949	1031.83	3717.1	1018.78	1523.64	1278.4	1650.83	1049.68	1998.31	1159.38	883.317	5928.5	943.678	947.997	825.355	1010.76	1232.08	846.709	972.709	819.167	845.102	968.634	2066.55	1055.62	1188.76	1217.56	1088.47	991.298	878.362	863.293	2059.12	1332.75	1002.87	1007.12	1287.03	1789.54	1567.7	1094.01	1108.16	944.694	1665.06	850.026	904.454	1186	1172.39	1006.5	966.95	758.932	1062.44	4964.15	1040.8	943.175	1312.03	969.871	1287.46	1184.24	1276.51	1446.55	1204.59	1062.38	1063.25	959.687	2007.99	980.635	1055.21	1297.05	2405.71	1409.6	1748.73	1655.04	1625.56	2108.45	1401.46	1001.09	868.899	881.741	1072.19	1156.92	901.106	959.95	2583.6	1193.1	1221.29	979.626	1131.39	862.799	1062.45	818.905	817.389	1756.07	2473.54	2572.56	8960.38	1891.62	3158.25	2009.37	3181.94	2646.74	2436.12	3235.09	2915.95	1178.58	2662.85	846.829	1025.95	3285.7	2911.52	4582.71	1954.7	4022.25	1995.27	3492.57	1909.23	3133.92	3724.34	2515.96	1417.28	10643.9	3411.17	5371.52	2262.39	2462.98	1971.75	4563.31	2590.67	4937.05	1784.31	1380.09	1931.6	3964.34	2010.18	4018.16	2122.72	1125.44	2609.13	1277.28	1617.5	1531.38	1156.27	993.495	957.92	3191.17	1083.9	987.672	1159.05	935.863	1016.48	990.369	1450.77	959.481	882.572	937.729	2078.11	1173.69	1108.25	1373.3	1164.8	953.796	1032.92	1417.75	1686.69	1317.35	2376.77	1862.48	1168.23	1321.07	934.296	2251.68	1391.55	1453.03	1533.56	894.715	1250.54	931.939	2758.39	1085.11	1196.25	757.822	1228.29	1099.38	945.881	1057.82	1146.74	864.262	1084.32	3248.57	1283.62	1532.65
ASL	518.914	453.004	1154.76	2702.3	454.944	1683.43	862.239	997.469	563.115	1126.78	1929.97	785.585	6358.33	815.765	834.14	872.295	2132.34	2287.38	894.622	1043.23	798.198	762.249	1573.37	1351.52	484.439	1617.57	646.479	604.194	887.066	565.373	696.256	1490.43	515.58	743.553	716.748	887.417	1835.78	1224.94	670.648	848.409	599.688	952.431	706.148	621.701	2108.77	2638.26	1473.02	741.941	688.352	1282.18	1659.57	647.356	1288.47	2637.22	1603.71	2073.57	2187.09	1916.08	605.456	890.142	715.722	864.212	712.972	1869.73	988.911	916.316	978.053	1141.91	937.142	753.158	1103.36	773.06	1253.55	878.994	2056.3	1093.82	962.954	1487.59	1656.07	1194.64	859.026	1636.4	2255.9	2454.74	1101.68	1950.52	1113.29	2038.79	689.917	711.088	1052.45	2405.54	1500.06	5068.14	1517.01	1771.61	971.267	1317.13	2685.85	3470.43	2434.6	2986.35	784.903	1383.3	1642.63	1704.4	3562.18	3927.52	3075.74	1011.1	2867.04	1014.97	1297.06	975.305	2923.43	2426.52	2582.04	449.278	1593.39	1688	4666.94	569.437	1777.46	873.051	668.917	1404.08	2382.78	1414.35	726.999	2654.95	2967.84	1917.82	3920.12	472.528	1095.94	1507.9	742.778	1088.98	1221.83	838.951	891.209	842.169	2287.79	760.562	737.789	699.236	653.385	1197.77	778.902	592.706	980.568	960.108	687.598	1604.65	1549.46	877.341	1213.65	1176.45	690.202	875.883	1167.41	939.489	755.895	1540.4	1495.09	797.093	585.033	657.669	1967.41	981.626	1673.76	1825.67	1005.44	1916.2	870.211	831.875	1626.68	2753.88	1112.97	2097.57	1677.34	2004.42	1792.65	2140.65	1495.52	1664.73	391.12	1767.7	555.724
CRCP	768.604	805.136	720.13	1389.29	636.921	799.75	706.012	1054.32	715.487	896.912	625.769	770.665	1302.59	664.98	778.423	682.189	744.64	783.488	757.318	703.593	847.578	753.964	788.275	1084.25	716.969	751.665	612.14	646.472	666.21	801.983	689.831	1248.15	811.821	772.866	693.469	844.952	871.65	1025.25	637.677	765.997	722.587	837.053	821.78	723.385	727.112	727.85	786.913	907.561	1013.17	671.088	1396	648.978	696.76	857.363	716.336	770.068	798.627	695.035	756.001	821.853	541.996	722.23	647.896	899.169	664.791	780.054	720.368	825.426	851.593	747.06	803.77	778.873	799.598	753.423	737.508	644.908	691.893	755.181	689.132	697.529	860.591	1197.82	708.811	725.303	677.708	724.092	598.842	764.424	756.108	779.54	677.713	962.519	1165.5	2219.95	1410.7	1113.69	885.943	1519.85	876.812	856.242	571.385	1004.09	831.362	831.9	734.906	721.658	987.59	1075.32	2140.81	1243.77	1845.75	1077.13	1825.11	675.817	930.102	1016.51	786.909	610.848	1227.62	1313.48	795.21	848.572	735.68	742.765	1020.92	941.138	1049.74	790.031	662.496	794.896	1097.59	1060.42	1239.48	649.117	850.055	761.268	735.25	571.116	804.812	684.781	655.241	554.273	1092.22	704.762	721.695	837.527	643.559	865.738	745.773	667.104	680.072	631.776	653.061	711.472	744.107	732.441	765.637	699.854	518.518	867.773	746.01	1005.27	657.504	839.102	865.495	717.828	690.805	588.512	1226.22	718.406	678.276	544.167	711.908	730.905	679.005	767.786	733.64	840.721	741.524	712.683	673.834	819.92	591.183	649.351	647.39	788.121	874.339	725.727	765.907
TPST1	563.926	536.452	226.384	783.642	446.74	623.821	271.901	432.035	380.563	417.431	452.871	961.652	490.11	930.124	805.878	821.444	444.937	440.809	1019.77	543.096	1012.63	870.879	449.837	1249.57	510.276	460.271	264.265	1113.07	661.837	422.577	344.514	574.018	563.728	574.435	356.536	407.776	574.549	731.19	406.873	274.464	546.382	380.821	1070.7	1019.52	386.323	514.191	524.348	894.177	747.548	761.078	1331.1	1300.39	573.166	397.055	452.741	424.339	432.59	362.854	328.092	382.737	347.454	370.191	386.878	535.887	262.744	361.392	289.297	337.869	248.867	279.004	484.089	327.436	495.428	136.782	394.502	593.577	814.24	436.347	540.373	629.669	931.785	663.406	407.259	401.305	600.623	449.842	750.572	405.435	871.518	1157.23	1012.58	566.632	495.188	2262.07	580.479	539.465	291.522	851.206	529.673	450.853	317.436	970.748	506.152	326.612	452.629	386.11	910.175	508.738	2151.91	459.591	571.149	471.021	1167.61	354.656	581.089	591.96	625.531	201.254	1449.37	953.018	543.821	1644.11	172.345	636.656	1535.64	227.654	688.89	264.628	423.299	291.462	394.268	606.451	1245.08	204.6	366.718	442.446	726.467	280.898	459.155	397.398	395.98	569.113	683.913	377.605	407.436	458.09	463.428	438.98	542.06	400.097	280.288	261.326	255.364	199.622	555.39	418.821	429.626	183.457	411.866	419.51	420.569	617.33	320.943	210.117	837.651	403.732	452.27	467.826	686.586	729.304	355.218	1326.26	674.752	359.627	836.587	1634.27	367.8	334.615	832.517	401.028	487.615	355.977	445.048	388.727	535.081	534.663	1296.56	416.477	1029.06
LINC00174	375.384	403.485	449.41	523.969	307.273	532.629	249.298	574.53	281.925	129.742	419.52	702.028	484.868	675.992	393.249	396.64	435.703	383.956	627.165	543.906	481.624	742.917	360.718	133.637	387.551	473.516	275.463	395.109	496.378	441.672	265.011	396.896	289.554	415.465	421.473	478.552	110.979	484.01	419.403	392.932	300.584	423.051	524.315	514.665	345.058	503.234	557.95	548.719	513.038	843.395	283.438	505.392	658.91	269.296	648.928	421.933	394.094	430.726	400.91	430.381	333.844	280.075	524.181	283.758	317.913	504.237	654.271	919.516	921.587	596.123	401.885	538.623	1274.29	1246.74	639.756	906.231	593.804	820.769	662.248	616.255	447.507	871.642	414.634	389.145	575.731	534.923	773.018	486.716	695.008	514.593	287.031	262.917	274.165	316.873	163.681	248.489	344.138	282.242	539.452	541.781	2859.69	272.328	261.634	413.068	624.629	469.767	311.871	106.79	259.877	157.984	522.747	135.09	504.981	784.184	259.061	289.94	216.707	165.822	301.761	465.959	191.534	107.467	153.052	487.566	493.446	353.563	198.317	247.928	204.258	174.877	106.871	189.952	365.542	248.443	480.527	182.184	279.796	311.518	469.474	354.739	652.203	502.333	229.672	402.83	439.624	487.477	510.099	542.869	351.74	376.125	393.633	962.023	790.162	323.745	605.053	394.34	593.452	618.317	498.575	384.858	609.158	703.352	356.864	338.37	521.308	385.212	404.125	456.978	570.95	486.203	381.53	376.912	590.036	636.143	274.011	94.8517	377.599	378.115	487.559	537.759	528.308	442.037	705.766	335.719	458.918	506.917	442.552	501.172	583.468
GS1-124K5.11	493.435	586.887	591.152	621.828	441.519	708.558	489.954	554.823	572.684	562.686	595.051	643.091	1247.55	692.087	680.717	704.877	507.06	528.815	661.491	690.623	637.882	761.329	667.328	1019.5	633	613.418	488.219	585.745	578.743	694.056	541.264	754.695	455.396	545.685	542.768	501.962	908.643	617.341	484.687	558.493	644.85	596.494	786.472	800.094	537.152	649.587	697.829	708.483	799.915	860.835	674.16	555.688	971.756	413.338	909.506	767.661	565.694	692.424	504.001	629.69	510.773	553.666	532.047	570.227	412.391	472.64	639.902	853.225	505.512	419.268	400.058	625.811	953.987	683.911	681.65	855.833	600.133	843.543	767.993	693.583	600.067	875.327	555.576	603.695	576.534	670.69	840.354	704.431	812.965	591.903	450.48	521.301	655.822	1007.4	1031.02	584.528	529.006	500.644	588.344	765.314	1156.57	589.118	366.777	607.114	692.935	576.407	622.635	590.314	678.215	529.966	646.98	479.39	670.317	581.242	654.849	538.459	527.167	446.443	690.392	731.468	547.241	442.43	582.628	456.673	618.934	579.945	574.075	407.219	487.801	287.487	496.806	555.043	885.144	410.418	445.401	486.366	476.783	436.657	604.469	606.2	603.592	531.271	666.05	545.006	461.648	608.482	517.468	712.961	476.505	481.109	622.081	744.73	658.294	483.699	682.857	483.001	517.39	518.338	492.506	499.136	614.165	899.008	399.032	528.02	702.296	448.92	461.023	472.572	612.708	574.222	426.846	336.865	839.724	864.502	604.23	658.835	621.275	706.875	881.409	655.394	713.836	783.931	875.15	623.73	815.208	720.632	525.082	646.472	612.894
KCTD7	623.376	636.406	632.129	977.049	585.46	1031.36	518.54	667.001	649.238	435.764	521.328	627.424	854.416	574.339	603.197	549.976	544.838	509.345	518.466	555.255	506.653	647.175	580.332	526.281	714.201	591.067	789.063	902.447	510.227	706.509	515.566	792.608	623.243	628.553	705.109	688.157	487.846	614.906	681.2	577.625	733.692	772.2	589.634	561.939	547.113	551.757	671.26	614.799	662.548	714.339	778.793	538.652	659.682	508.531	544.295	588.781	586.573	556.028	673.365	636.837	536.392	610.718	961.117	534.983	531.695	670.78	1101.63	585.924	472.459	397.924	231.997	368.124	308.779	244.414	511.456	666.374	637.048	619.449	615.649	525.514	596.155	790.559	504.771	531.599	553.248	596.471	586.272	609.604	479.462	487.212	512.271	637.65	535.045	699.686	281.802	431.314	617.174	1001.29	430.257	424.332	251.189	691.01	658.976	622.484	591.71	559.859	617.106	618.495	646.523	383.471	248.466	559.487	762.598	407.855	437.166	336.537	766.929	649.114	395.489	771.91	478.836	932.313	663.655	647.401	1252.76	642.263	509.958	656.432	659.808	739.253	566.128	477.493	815.117	550.471	604.171	463.593	606.017	504.552	795.353	627.903	923.617	523.851	782.162	707.055	672.566	688.864	600.164	999.164	568.845	557.987	731.033	671.023	782.836	712.752	593.465	655.028	588.437	555.224	597.423	593.507	583.29	577.693	690.301	779.069	786.603	631.156	609.835	467.148	1024.66	554.103	613.956	671.375	532.816	599.637	470.235	726.769	531.121	568.009	665.471	562.966	594.518	579.733	577.068	642.283	730.008	598.402	1109.97	518.266	592.716
LOC100996437	45.0122	74.2779	45.0081	98.6295	23.1201	74.2452	27.9214	40.1716	61.0961	29.615	63.1913	125.336	180.843	104.194	125.969	114.22	92.3454	77.1026	135.159	104.566	113.642	197.927	40.3155	52.3526	69.2055	48.8417	41.0581	52.2712	72.1607	53.1334	44.9715	63.3849	60.1845	28.75	59.4227	28.8547	70.5181	82.1903	53.4145	74.3186	45.1617	71.6397	94.4473	99.0083	37.7074	67.3066	86.7402	81.9732	113.081	115.801	30.463	47.8621	118.959	43.8388	109.664	68.9852	90.6937	75.0507	42.5455	77.8179	28.0205	35.6577	44.3373	49.7028	20.6885	40.8129	95.7936	47.045	29.1642	24.3938	29.228	25.1874	39.1734	40.362	112.59	121.329	93.8696	123.89	129.044	120.726	86.0591	210.079	62.277	50.3803	84.3121	56.1171	130.183	86.1187	117.108	98.2478	7.97309	15.1102	102.661	104.403	62.4352	39.9127	51.1941	52.6404	73.3393	45.4642	52.446	64.8401	13.4485	57.6374	136.612	77.222	57.508	53.3952	72.8923	21.5433	50.0159	33.4736	65.3655	45.3172	28.7846	25.8875	41.4971	46.7702	100.587	152.975	39.333	23.7265	29.5815	25.52	120.171	61.0468	76.0463	50.0995	18.8133	56.9675	101.094	27.0115	84.0326	36.5357	11.2404	13.0131	13.8016	21.3003	64.4881	41.9101	56.7133	48.9719	102.077	38.2192	49.1295	64.8241	51.583	70.2776	37.3591	51.2521	79.9567	98.5954	164.312	61.422	85.2537	68.1494	44.2999	90.2724	34.6835	46.4484	50.9022	125.659	65.5942	76.4061	27.8443	46.67	42.3091	46.7826	42.5603	60.3562	23.3888	7.0671	130.789	86.2172	63.2333	47.4259	89.5002	83.6538	101.179	88.608	89.6606	91.5368	60.6129	59.1925	58.7363	44.2428	64.5887	86.2481	34.47
RABGEF1	753.317	716.186	691.916	2068.91	674.958	1046.7	652.829	792.821	688.251	557.045	857.471	1200.39	1082.44	1247.79	1080.43	1153.93	822.714	982.085	1390.2	923.263	1213.53	1361.55	1001.52	1390.1	979.028	874.183	720.384	813.278	765.34	966.365	675.376	935.372	702.821	767.793	769.433	769.276	1132.91	966.193	637.677	721.111	803.286	953.185	1369.93	1030.22	916.361	943.857	1024.47	1184.43	1242.37	1169.17	919.188	930.473	1074.49	967.586	928.622	928.894	882.143	950.207	715.91	754.358	635.664	659.342	664.344	609.086	638.585	658.932	980.927	699.26	589.116	721.141	447.554	618.061	1329.59	715.304	919.922	1119.96	1043.11	1023.91	1030.56	1048.66	1039.75	851.371	911.211	846.911	934.659	830.896	1010.94	967.626	1137.98	1185.42	725.551	850.704	818.872	727.161	872.405	871.641	803.464	963.207	1078.9	844.876	927.466	750.292	553.833	841.506	995.785	837.491	653.601	771.264	804.984	710.93	1639.23	890.637	913.835	957.572	712.418	837.028	816.11	773.835	1204.76	1128.85	702.863	1184.93	757.544	820.668	967.749	595.206	864.84	635.878	784.782	683.611	1080.26	672.673	801.111	828.142	670.209	1062.2	570.885	541.828	926.049	696.756	740.311	653.701	650.738	664.249	635.295	834.934	625.546	651.85	759.165	757.209	802.203	756.217	859.236	584.789	953.517	627.239	864.267	758.094	659.853	710.734	813.601	995.15	675.464	574.41	921.184	801.538	680.593	786.49	1088.9	799.719	497.012	546.523	1067.12	973.245	838.092	738.305	964.25	939.432	1195.13	930.384	943.505	814.443	961.503	840.181	1021.11	972.591	874.339	945.621	728.915
GTF2IRD1P1	3.39714	0.917012	0	2.31163	2.98324	2.42104	0.664795	1.51591	1.4722	0	5.26594	14.9209	0	24.5661	12.9199	9.38793	5.03702	11.6822	20.0235	6.48473	18.2638	14.7295	9.54842	2.7554	5.53644	4.13912	1.49302	3.84347	5.83116	8.3021	8.83369	0	0.668716	0.563725	1.22521	4.35542	1.15603	6.69699	2.63775	0.735828	0.740356	4.52461	10.5922	2.6759	14.9407	5.47844	2.34433	25.9303	17.4554	6.97597	0	2.43367	11.5869	8.1415	11.067	5.61508	5.21978	12.3997	0.818183	3.9703	0	1.94496	0.715117	1.80738	0.689617	0	13.4111	2.13841	0	0	0	0	4.60863	0	10.4735	4.66648	6.32829	10.9314	11.6498	9.46871	12.5177	1.84279	6.55547	15.6353	16.8624	3.62046	9.87595	10.6439	17.8207	24.1593	0	0	0	0	0	5.15002	1.42206	2.24002	0	1.89434	2.76032	0	0	5.76374	19.7511	4.59655	0	0	1.58461	0	3.22683	0	1.28168	3.94063	1.79904	3.45166	0	1.41728	2.28606	1.75834	0	0	2.57231	0	0	0	0	0	0	2.64965	0	0.871338	22.4087	1.21786	0	0	0	2.66254	0	1.49679	3.03821	2.226	3.82787	1.52877	0	6.91457	2.45633	3.05555	1.40978	2.47994	0	1.91447	2.09314	1.27963	10.7602	0	5.01509	2.91201	4.33544	1.47455	0	5.90343	0.780884	0	0.773454	0.740793	0	1.35602	8.03024	4.1914	0	0	7.43119	14.7579	3.01111	0	8.49272	10.875	9.50672	9.93021	10.3454	6.25893	12.4547	6.18429	7.74544	14.2477	1.19609	5.43907	4.20366
TMEM248	3524.54	2301.7	2877.16	4691.84	3230.85	3224.02	3266.14	3935.31	2871.52	2632.92	2711.08	2787.22	3899.91	2763.27	2793.93	2855.49	2663.75	2883.17	2801.86	2480.41	2939.13	2979.03	2846.49	4221.27	3542.4	2753.34	3323.47	3565.97	3118.22	2419.23	2777.79	4372.37	3027.95	3254.95	2931.93	3166.39	3227.65	4337.22	3321.59	2601.15	2919.22	3499.79	3092.05	2976.49	2872.16	2553.74	2520.94	2828.08	3105.55	2256.03	6548.22	3017.75	2243.23	2801.93	2480.01	2749.78	2658.83	2663.32	2579.73	2733.95	3107.07	3617.63	2367.04	2262.83	2979.14	2642.97	2669.77	2593.89	2562.56	2739.73	3478.13	2691.18	3221.44	2298.39	2530.22	2280.98	2444.83	2332.95	2678.57	2488.69	3070.75	2867.39	2526.32	2662.34	2490.02	2639.32	2580.32	2494.54	2568.73	2989.31	3354.68	5205.46	3426.46	5161.56	3940.17	3711.88	2862.61	4882.11	3435.54	2915.39	2260.7	2769.6	3468.49	2355.45	2638.42	2413.19	4119.57	3225.96	4815.64	3739.92	4551.45	4969.63	4706.32	2334.82	3142.92	4393.97	2675.8	3720.36	2503.24	3129.84	2855.92	4340.56	3790.29	3374.01	5191.81	2761.1	2539.35	2394.5	3664.56	2372.76	3087.71	2189.67	4022.36	3670.62	3203.51	4188.6	3623.55	3447.99	4828.01	2692.73	2304.99	3252.92	2748.41	2759.42	2752.1	2822.01	2793.67	2972.03	2878.77	2725.46	3349.4	2120.28	2196.76	2479.92	2452.49	2821.91	3034.96	2397.56	2744.33	2447.76	3211.01	3687.12	3030.61	3181.77	3956.22	2738.71	3274.58	3160.88	3898.68	3173.73	4457.03	3806.81	2690.83	2639.33	2975.48	4831.03	2692.84	2718.75	2853.38	2729.28	2655.33	2723.42	2457.73	2592.1	2340.42	2812.79	4852.52	2804.23	3103.14
SBDS	1713.86	1348.92	1611.56	4741.15	1911.51	1325.12	2340.74	2363.31	1659.9	1800.88	1848.35	1889.73	2487.24	1774.69	1967.86	1801.7	1919.95	1755.45	1902.23	1617.94	2074.64	1594.46	2163.25	3796.94	1926.68	1712.77	1269.07	1632.71	1657.51	1455.36	1846.24	2190.63	1593.55	1889.04	1587.26	1811.86	2847.31	2139.99	1660.47	1389.98	2134.44	1662.04	1703.58	1960.54	2021.26	1705.36	1469.89	1992.45	2066.57	1313.58	2117.84	1499.95	1411.29	2270.85	1403.5	1671.69	1897.39	1670.04	1413.82	1964.51	1587.56	1374.44	1435.96	2889.09	1337.17	1259.28	1111.21	2333	2778.37	2078.05	1412.08	2024.68	2861.96	2735.64	1529.13	1407.41	2496.51	1498.52	1443.68	1709.89	1975.45	1675.1	2057.6	1845.83	1308.04	1569.47	1505.63	1693.34	1964.52	2035.02	2910.18	3983.05	2763.39	2643.05	3761.3	2549.26	1496.01	2438.26	1455.38	1829.93	1134.49	1176.38	1964.7	1823.26	1617.12	1696.13	2615.51	1615.21	2568.66	2579.45	3852.84	2246.32	2855.58	1725.99	2148.05	2165.92	1338.67	2267.65	1387.64	1130.61	1713.55	2305.66	1710.58	1911.31	2946.85	1938.24	1592.5	2680.97	4012.6	1299.65	1876.02	3127.23	3099.4	2072.79	3293.44	3466.37	2082.79	1972.94	1420.46	1909.16	914.502	1412.02	1376.76	1846.75	1234.17	1099.42	1475.44	761.85	2112.55	1459.86	1117.64	988.825	807.954	2111.38	1592.51	1573.39	1741.91	1599.67	1872.91	2051.1	1286.74	1771.03	1516.48	1743.7	2226	1756.42	1221.86	2047.59	1843.74	1590.22	3161.88	1745.57	1597.71	1586.09	1954.71	1823.97	2019.31	1985.94	1853.13	1746.95	1553.2	1783.79	1448.07	1998.41	1707.22	1618.24	2545.27	1787.9	1314.06
TYW1	825.506	696.012	764.466	997.083	721.944	777.154	721.968	867.101	702.973	551.404	889.944	846.761	589.705	830.166	675.064	812.056	784.097	764.796	856.72	681.707	742.053	950.05	807.372	686.094	716.047	845.209	798.768	810.972	887.795	694.056	750.864	1313.9	761.668	699.582	796.387	887.417	568.769	843.821	652.844	840.315	681.127	916.234	919.758	796.526	923.475	820.984	962.738	695.1	756.656	862.928	834.422	788.509	1069.86	744.008	1076.52	900.819	850.825	828.821	774.001	780.562	863.831	891.441	818.809	387.682	686.169	736.608	762.517	752.72	662.998	635.763	573.599	509.561	843.38	627.853	921.667	1031.29	816.349	758.825	781.435	795.372	648.573	386.987	787.476	728.777	757.203	782.019	869.982	866.025	728.953	827.053	454.466	964.03	559.2	818.742	509.606	563.928	459.325	734.725	329.212	344.77	828.095	374.22	584.398	341.982	790.044	808.073	498.772	384.149	869.954	438.048	1129.39	595.352	911.272	348.745	428.171	514.298	411.898	685.963	342.91	413.209	448.054	919.752	510.603	397.574	677.424	464.21	322.078	483.011	596.649	446.467	592.124	419.114	705.874	650.335	473.502	764.521	668.751	519.196	964.742	687.027	940.833	741.257	376.407	662.721	700.519	900.623	713.974	667.128	657.661	604.279	767.936	1130.5	795.395	435.073	781.354	563.06	858.416	960.964	775.176	588.346	682.591	1071.05	692.644	349.285	869.362	712.643	698.83	869.886	1076.05	866.782	422.46	256.771	865.733	957.71	808.483	496.049	840.779	793.875	821.653	855.526	798.669	859.82	1095.18	881.704	852.644	914.851	753.534	943.29	760.022
MIR4650-1	0	0	0	0	0	0	0	0	0	0	0	0	0	0	0	0	0	0	0	0	0	0	0	0	0	0	0	0	0	0	0	0	0	0	0	0	0	0	0	0	0	0	0	0	0	0	0	0	0	0	0	0	0	0	0	0	0	0	0	0	0	0	0	0	0	0	0	0	0	0	0	0	0	0	0	0	0	0	0	0	0	0	0	0	0	0	0	0	0	0	0	0	0	0	0	0	0	0	0	0	0	0	0	0	0	0	0	0	0	0	0	0	0	0	0	0	0	0	0	0	0	0	0	0	0	0	0	0	0	0	0	0	0	0	0	0	0	0	0	0	0	0	0	0	0	0	0	0	0	0	0	0	0	0	0	0	0	0	0	0	0	0	0	0	0	0	0	0	0	0	0	0	0	0	0	0	0	0	0	0	0	0	0	0	0	0	0	0	0
MIR4650-2	0	0	0	0	0	0	0	0	0	0	0	0	0	0	0	0	0	0	0	0	0	0	0	0	0	0	0	0	0	0	0	0	0	0	0	0	0	0	0	0	0	0	0	0	0	0	0	0	0	0	0	0	0	0	0	0	0	0	0	0	0	0	0	0	0	0	0	0	0	0	0	0	0	0	0	0	0	0	0	0	0	0	0	0	0	0	0	0	0	0	0	0	0	0	0	0	0	0	0	0	0	0	0	0	0	0	0	0	0	0	0	0	0	0	0	0	0	0	0	0	0	0	0	0	0	0	0	0	0	0	0	0	0	0	0	0	0	0	0	0	0	0	0	0	0	0	0	0	0	0	0	0	0	0	0	0	0	0	0	0	0	0	0	0	0	0	0	0	0	0	0	0	0	0	0	0	0	0	0	0	0	0	0	0	0	0	0	0	0
PMS2P4	205.527	247.593	349.989	196.489	235.676	197.718	235.337	278.928	175.191	263.715	344.919	196.956	125.804	244.814	180.878	187.759	363.505	276.479	225.98	294.244	177.227	231.989	411.643	125.371	169.784	395.7	218.728	258.281	282.811	210.873	211.206	280.197	211.314	279.607	257.907	270.581	90.1706	235.004	323.784	448.119	199.156	233.772	168.593	217.64	450.354	424.971	364.934	160.601	133.572	282.527	202.645	170.357	371.554	279.316	494.997	406.692	419.54	330.876	298.637	221.543	252.184	307.952	351.838	243.092	288.26	301.489	194.461	260.886	163.319	179.904	122.392	203.437	209.693	365.5	335.152	356.519	320.633	343.43	323.507	275.382	158.036	215.607	344.162	370.903	229.65	480.616	316.928	353.183	193.482	202.938	153.482	182.833	248.802	287.567	148.495	135.188	275.88	209.441	208.61	181.857	223.586	222.309	114.924	119.117	300.381	489.992	202.384	307.023	202.831	145.058	209.744	186.496	361.433	234.467	356.209	239.891	193.653	96.375	27.4328	218.034	97.4774	58.6185	114.468	67.1578	178.661	351.019	84.9929	224.805	124.974	186.801	125.646	283.185	271.706	77.9428	154.555	100.852	146.799	216.997	275.149	191.589	290.656	286.412	95.6968	186.51	221.083	223.859	228.439	311.666	159.305	167.809	270.623	752.388	344.322	214.977	358.396	204.448	217.32	265.964	329.493	184.319	262.021	343.242	194.44	245.591	180.988	183.717	286.681	196.623	373.406	180.23	302.593	108.362	329.202	650.901	234.365	57.6801	390.665	344.654	228.84	340.682	339.331	361.453	694.972	378.125	342.09	523.415	202.139	548.569	168.987
STAG3L4	275.169	237.506	444.707	245.033	255.813	359.928	305.806	456.289	252.482	329.996	578.376	585.645	458.659	598.058	588.663	571.099	606.122	438.473	690.096	488.786	612.177	616.796	515.615	323.759	286.972	445.37	368.03	459.679	384.857	230.798	292.315	582.904	258.124	281.862	270.772	335.912	322.533	389.034	322.465	444.44	319.834	525.609	644.36	397.817	557.785	493.06	507.938	475.947	600.316	544.823	528.467	308.265	714.527	523.561	682.129	705.895	505.667	456.83	364.91	254.099	355.459	488.834	538.483	277.432	250.331	302.147	253.853	224.533	223.592	150.937	310.547	160.812	387.125	287.018	561.205	583.31	485.169	550.216	588.765	519.99	322.33	342.76	502.313	529.862	431.196	562.076	508.163	625.086	602.51	538.752	235.206	497.125	380.449	485.384	388.111	240.764	386.8	346.082	264.022	204.589	245.668	322.348	348.438	186.361	594.179	414.609	228.926	431.611	364.461	349.002	425.942	356.255	585.726	230.527	374.2	308.924	304.312	436.522	160.025	332.326	225.737	297.279	448.868	255.2	512.588	431.143	307.167	316.012	178.726	264.965	225.296	297.126	259.101	422.596	205.137	309.062	465.491	487.245	450.557	248.467	408.133	323.511	352.164	234.666	306.636	375.115	320.142	581.572	230.499	216.582	343.55	657.621	355.835	364.693	412.197	294.432	269.979	496.013	353.772	266.894	327.11	370.23	276.433	459.801	364.297	248.906	280.845	284.086	537.223	300.104	597.877	237.926	707.449	693.621	404.493	219.184	584.038	632.423	517.437	549.217	546.24	700.218	755.585	561.887	640.29	626.898	508.337	578.873	316.115
LINC01372	40.7657	54.1037	67.1763	24.6574	49.9692	37.9296	61.1612	68.216	28.7078	11.2819	69.3349	84.3031	15.7255	94.8761	79.1343	91.5323	84.7899	72.4298	95.1117	83.4909	75.7611	90.2179	97.6061	16.5324	71.051	104.306	48.5233	56.8834	33.5292	57.2845	36.1378	52.1296	32.0984	34.3872	51.4589	57.7093	18.4965	36.529	39.5663	69.9036	48.1231	85.9676	167.71	52.626	137.312	84.5245	135.971	81.1368	135.849	93.478	10.5958	46.2397	76.4737	51.9803	163.993	100.269	96.566	80.9242	56.4547	42.8793	46.4339	49.9207	74.3722	29.8217	43.4459	48.0539	33.5278	100.505	56.384	28.9676	27.4012	50.3748	82.9554	114.359	107.353	105.463	56.9546	122.979	121.875	98.6324	42.2472	46.0699	69.6519	102.498	82.7061	96.8473	100.555	117.083	104.379	61.2035	7.97309	21.1543	27.7788	98.9085	21.9367	19.3126	34.1294	36.9603	29.3357	60.6189	115.933	5.55772	13.4485	3.84249	76.5355	90.0923	48.6606	4.4496	52.2923	17.2347	54.8561	40.6465	56.3938	59.1094	21.5884	8.62916	7.68465	19.8419	13.7164	19.3417	15.3912	23.7265	30.8677	38.9515	36.1576	59.775	8.94662	17.9844	17.4695	22.5221	7.22102	15.6841	96.6375	18.2678	30.9111	11.3865	15.0563	39.9381	91.1432	40.4133	61.777	46.7459	19.1394	43.5699	48.2824	44.0804	50.7642	66.2035	24.6711	42.159	59.7479	119.655	74.3066	28.1518	74.4935	44.3302	24.2396	77.6537	36.4177	31.7029	55.909	67.4678	39.0442	60.0333	34.8054	32.5949	46.6859	36.6125	35.3331	40.2375	52.6248	21.2013	127.816	149.909	75.2778	12.8178	89.5002	113.769	101.179	103.885	99.3163	108.749	139.493	67.1438	99.3999	135.728	22.7256	120.437	74.8252
LOC102723427	0	0	0	0	0	0	0	0	0	0	0	0	0	0	0	0	0	0	0	0	0	0	0	0	0	0	0	0	0	0	0	0	0	0	0	0	0	0	0	0	0	0	0	0	0	0	0	0	0	0	0	0	0	0	0	0	0	0	0	0	0	0	0	0	0	0	0	0	0	0	0	0	0	0	0	0	0	0	0	0	0	0	0	0	0	0	0	0	0	0	0	0	0	0	0	0	0	0	0	0	0	0	0	0	0	0	0	0	0	0	0	0	0	0	0	0	0	0	0	0	0	0	0	0	0	0	0	0	0	0	0	0	5.60218	0	0	0	0	0	0	0	0	0	0	0	0	0	0	0	0	0	0	0	0	0	0	0	0	0	0	0	0	0	0	0	0	0	0	0	0	0	0	0	0	0	0	0	0	0	0	0	0	0	0	0	0	0	0	0	0
LOC100507468	9.34215	8.25311	2.68705	13.0992	4.47486	5.64909	3.32398	13.6432	9.56927	2.82048	7.02125	10.4446	20.9673	9.31818	8.07493	4.69396	3.35802	12.461	9.29663	4.86355	5.41151	2.76177	7.42655	9.64389	9.22741	4.13912	2.98605	9.22433	15.3068	2.49063	4.81838	17.7715	6.01845	9.01959	4.90084	14.6995	2.31207	7.30581	7.25382	2.94331	17.7685	7.54102	8.82685	10.7036	2.13438	4.69581	6.25155	8.36462	9.10719	8.37117	35.7609	1.62245	2.31738	12.5254	11.067	6.41723	8.48215	5.22092	3.27273	6.35249	9.60701	5.83489	35.7559	3.61475	4.1377	10.5324	29.696	25.6609	15.5542	12.1969	0	15.5	2.30432	6.72699	6.98233	2.79989	6.32829	10.0205	5.37685	10.2578	10.1706	0	5.73604	7.81764	2.40892	5.43069	10.7738	16.4496	8.48606	6.44248	9.96637	10.5771	14.4933	14.6531	3.37488	5.15002	1.42206	15.6801	8.14881	11.366	35.8841	0	3.66777	61.4799	1.64593	3.67724	3.31777	4.4496	12.6769	4.30866	11.2939	1.19549	19.2252	9.85156	5.39711	8.62916	12.2954	15.5901	0	1.75834	8.55065	4.18703	9.00307	1.34316	55.2999	5.08723	2.98221	3.85381	4.03142	11.9234	11.5536	2.61401	7.00272	14.6143	5.6202	11.3865	1.25469	1.33127	15.4771	10.4775	2.02547	2.226	16.5874	8.40822	7.62354	5.18593	4.09389	10.1852	2.11467	4.13324	0.878645	3.82895	13.6054	5.1185	4.13853	12.5712	9.19433	23.2961	19.943	20.6437	12.5169	8.43347	12.4941	9.55076	8.50799	8.14872	3.64734	7.4581	12.0454	13.4125	1.4618	7.0671	11.8899	8.54405	5.01852	0	1.30657	8.36538	6.11147	5.34703	2.75879	13.3002	4.15157	7.95124	3.22727	8.99853	26.3139	5.43907	11.7703
AUTS2	1512.58	1648.79	2977.25	668.832	2619.28	1478.45	2216.43	3763.25	2133.95	1476.52	2214.33	2272.45	343.339	2596.39	2022.77	1998.85	2261.62	2145.63	1728.46	2067.82	1656.6	2318.05	2016.84	792.177	1787.35	2582.81	1155.6	899.372	2353.6	1842.24	1808.5	4761.57	2058.31	2673.18	2326.68	2235.96	1617.29	346.417	2526.97	2697.54	2399.49	1070.82	2449.45	1429.82	2095.25	1722.58	2363.87	1706.38	1629.43	2513.44	186.751	1443.17	2373.77	2185.05	2379.4	1648.43	2041.59	1886.71	2335.1	2002.62	3099.86	2922.63	2148.21	1473.91	3338.44	2845.72	1272.14	1255.25	1683.74	3058.37	82.2037	1193.5	4569.46	2776.01	2694.31	2823.22	1800.4	2880.44	2571.92	2225.94	1283.85	1887.02	2236.24	2461.69	2086.92	1947.81	3002.29	2731.61	1781.22	1860.27	755.451	873.369	1361.16	285.736	1150.83	1548.87	1005.4	1239.85	1595.54	1687.86	2249.66	1320.88	814.245	1239.2	2427.74	2545.57	1189.97	662.991	405.661	979.503	193.61	570.247	947.159	2476.68	2079.69	600.589	1636.83	1310.98	155.452	2407.16	555.792	1059.32	339.545	560.096	1880.2	1634.27	372.776	2390.65	2370.47	1236.06	1507.75	1457.75	1656.84	492.014	2408.25	676.682	639.893	1122.26	2881.33	2977.12	2994.66	3038.49	631.599	2691.39	3141.75	1770.99	3544.49	516.387	3000.01	2130.27	1946.2	2820.98	2830.98	2666.74	2470.7	2350.16	2835.2	6955.83	2200.67	2792.8	3183.48	4874.55	1927.22	1425.79	2485.11	2314.98	2815.01	2064.54	705.858	2185.4	2292.1	848.052	2359.4	2500.3	1247.1	223.03	2281.27	2157.43	2166.17	2253.39	2280.14	2908.84	2775.74	2072.62	2002.2	2120.65	1316.89	2515.96	1529.29
WBSCR17	1.69857	0	2.68705	347.515	71.5977	26.6314	3.32398	2.27387	7.36098	1.41024	302.792	116.383	23.5882	187.211	172.804	120.478	356.789	119.937	108.699	95.6497	142.729	160.183	137.922	0	125.493	93.5442	7.46512	0.768694	161.086	45.6616	33.7286	0	36.7794	7.32842	1.83782	1.63328	8.09224	2.43527	532.826	2.20748	33.316	0	135.051	296.133	209.169	308.358	276.631	171.475	59.1967	214.162	0	74.6325	687.491	171.598	283.718	150.003	124.622	149.449	5.72728	11.9109	8.00584	2.59328	0	4.51844	10.3443	3.29137	10.5373	6.41523	1.94428	0	0	38.7499	6.91295	0	236.526	245.457	279.499	347.984	153.24	77.3278	86.8415	9.21397	172.901	229.317	88.3269	273.345	216.373	346.41	263.068	252.062	7.97309	36.2644	13.2855	5.49492	0	5.15002	0	1.12001	11.4083	3.78868	13.8016	5.55772	3.66777	3.84249	148.956	170.992	1145.74	23.7312	0	114.898	645.366	0	0	1.97031	8.99518	0	4.61079	174.325	0	0	0	1018.84	0	38.9515	62.7442	1.27181	29.8221	2.56921	2.68761	0	11.5536	2.61401	645.651	62.1107	9.83535	13.0131	0	0	15.4771	5.98716	0	2.968	17.8634	87.1397	2.54118	1.72864	13.9192	2.03703	58.5058	23.9728	0	2.87171	14.652	2.55925	118.362	3.30822	14.2094	33.9735	2.60126	2.21183	126.838	22.7704	32.7971	4.09318	14.6956	7.40793	6.56521	0	8.03024	26.825	0	2.3557	104.037	329.334	93.8463	49.9894	111.712	143.048	38.0269	62.6367	107.593	352.847	662.59	167.859	74.2272	256.458	10.7648	363.641	44.5588
MIR3914-1	0	0	0	0	0	0	0	0	0	0	0	0	0	0	0	0	0	0	0	0	0	0	0	0	0	0	0	0	0	0	0	0	0	0	0	0	0	0	0	0	0	0	0	0	0	0	0	0	0	0	0	0	0	0	0	0	0	0	0	0	0	0	0	0	0	0	0	0	0	0	0	0	0	0	0	0	0	0	0	0	0	0	0	0	0	0	0	0	0	0	0	0	0	0	0	0	0	0	0	0	0	0	0	0	0	0	0	0	0	0	0	0	0	0	0	0	0	0	0	0	0	0	0	0	0	0	0	0	0	0	0	0	0	0	0	0	0	0	0	0	0	0	0	0	0	0	0	0	0	0	0	0	0	0	0	0	0	0	0	0	0	0	0	0	0	0	0	0	0	0	0	0	0	0	0	0	0	0	0	0	0	0	0	0	0	0	0	0	0
MIR3914-2	0	0	0	0	0	0	0	0	0	0	0	0	0	0	0	0	0	0	0	0	0	0	0	0	0	0	0	0	0	0	0	0	0	0	0	0	0	0	0	0	0	0	0	0	0	0	0	0	0	0	0	0	0	0	0	0	0	0	0	0	0	0	0	0	0	0	0	0	0	0	0	0	0	0	0	0	0	0	0	0	0	0	0	0	0	0	0	0	0	0	0	0	0	0	0	0	0	0	0	0	0	0	0	0	0	0	0	0	0	0	0	0	0	0	0	0	0	0	0	0	0	0	0	0	0	0	0	0	0	0	0	0	0	0	0	0	0	0	0	0	0	0	0	0	0	0	0	0	0	0	0	0	0	0	0	0	0	0	0	0	0	0	0	0	0	0	0	0	0	0	0	0	0	0	0	0	0	0	0	0	0	0	0	0	0	0	0	0	0
CALN1	0.849286	2.75104	1.34353	1.54109	1.49162	0.807013	0	3.03182	2.94439	0	0.877657	5.96836	0	44.8967	3.22997	8.6056	1.67901	3.11526	2.14538	2.43177	3.38219	6.44413	1.06094	0	3.69096	0.827825	1.49302	2.30608	0	0.83021	2.40919	2.36953	2.00615	1.12745	3.06303	4.89985	4.62414	0	1.97831	2.20748	2.96142	3.77051	7.06148	12.4875	1.42292	7.82635	8.59588	5.01877	3.79466	8.37117	0	4.05611	7.72461	1.25254	4.02436	3.20862	4.56731	7.17876	0	0	4.00292	0.648321	2.14535	0	0	3.94964	2.87381	6.41523	5.83283	0	0	0	0	0	3.49116	8.39967	6.32829	9.10954	1.79228	5.52342	7.0412	0	1.63887	3.4745	8.02972	0	9.87595	8.70863	9.33467	4.02655	0	1.51102	0	0	1.68744	5.15002	0	2.24002	0	1.89434	2.76032	3.70515	1.22259	0	4.11481	0.919309	0	0	0	1.43622	0	0	1.28168	0	0	1.72583	3.07386	2.83456	2.28606	0	0	0	0	1.34316	0	2.54362	0	0	0	0	0	0	46.218	2.43571	4.21515	1.62664	0	1.33127	1.71968	2.99358	1.01274	2.226	5.10383	0	2.54118	3.45728	1.63756	2.03703	0.704889	2.47994	0.878645	0.957237	6.27943	0	2.48312	0	0	0.970671	7.80379	2.9491	4.17232	2.53004	3.12353	0	3.86727	2.22238	0.729467	2.03403	0.803024	5.86796	0	0	5.20183	2.3302	1.50556	0	2.61314	5.85577	3.39526	1.52772	6.20727	2.3471	6.64251	1.76694	3.22727	3.74939	1.19609	1.55402	1.68146
TYW1B	196.185	192.572	170.628	110.188	125.296	174.315	249.963	250.883	152.372	56.4096	372.127	334.974	110.078	275.31	197.028	211.228	162.864	147.196	449.099	329.91	339.572	393.092	199.456	137.77	163.325	329.474	200.065	154.508	164.001	205.892	125.278	260.056	203.29	219.853	262.195	180.206	137.568	213.086	207.064	420.893	281.335	177.968	221.554	211.396	215.572	230.095	314.922	286.906	191.251	379.493	90.0646	228.765	296.625	134.648	297.803	222.999	189.217	323.697	230.728	204.868	220.961	254.142	412.623	50.6065	157.233	177.734	225.115	201.01	108.88	64.0337	96.8177	96.8747	110.607	197.325	256.601	376.119	340.673	269.642	299.311	299.054	183.854	62.655	143.401	166.776	371.776	186.454	307.052	229.327	336.897	239.177	109.63	205.499	80.921	137.373	60.7478	60.5128	61.1486	134.401	58.6715	77.668	160.098	35.1989	96.5846	176.755	222.2	203.167	43.131	29.664	95.0769	50.2677	53.2427	38.2555	158.928	65.0203	37.7798	36.2425	32.2756	46.7702	235.465	42.2001	83.7963	178.647	73.3107	115.511	99.9653	47.0569	140.164	28.2613	79.2845	29.1462	72.2102	41.8242	72.8283	65.7642	74.4676	196.824	81.555	57.2447	207.222	286.635	241.032	216.664	139.079	248.425	176.189	233.367	149.836	147.685	150.141	295.113	286.438	277.599	267.922	39.6684	321.977	162.103	164.662	211.606	182.088	284.588	245.332	293.485	242.855	51.847	245.185	165.938	120.362	368.159	179.074	210.408	55.5484	91.8723	405.743	283.507	278.026	152.532	359.961	607.327	351.749	172.633	392.437	292.605	417.648	363.99	438.908	272.955	71.7652	217.563	228.679
SBDSP1	539.297	423.659	482.326	930.816	457.927	451.12	493.278	648.81	471.103	531.66	445.85	511.041	655.227	571.798	575.743	556.235	523.85	436.915	628.595	481.491	561.444	514.61	521.98	724.67	620.082	500.006	337.423	590.357	434.422	468.239	463.367	525.443	434.665	458.308	442.914	583.627	532.932	629.517	495.897	559.229	613.014	378.559	557.857	611.889	461.738	480.538	433.701	634.874	754.379	396.235	647.67	441.305	499.783	569.905	534.234	453.217	491.312	459.441	359.182	474.848	429.113	463.549	414.768	688.61	359.29	358.101	385.09	853.225	816.596	679.977	513.317	594.811	1083.03	901.417	380.537	519.846	615.953	527.442	441.797	497.896	716.638	501.24	591.631	515.095	374.988	440.791	497.389	403.5	596.57	666.796	590.009	889.99	704.133	1113.64	931.466	542.04	455.059	753.765	394.403	519.049	656.955	396.451	700.544	353.509	490.486	473.444	694.52	384.149	968.2	662.098	755.079	631.216	770.288	593.064	561.299	569.524	418.045	677.46	365.77	277.817	345.446	600.141	555.618	492.938	715.709	479.472	420.491	606.333	980.978	320.608	428.929	711.012	850.13	773.339	928.738	746.628	670.006	512.54	404.985	443.05	435.477	376.193	405.755	471.625	391.342	418.331	436.409	245.462	526.552	351.325	278.531	344.605	259.55	465.784	493.312	414.851	474.762	444.567	501.176	510.932	342.964	586.127	377.167	392.945	723.179	576.337	461.753	549.865	463.345	480.335	656.349	454.65	457.761	486.234	489.305	611.409	541.574	763.759	637.63	449.151	413.128	466.29	469.957	489.443	467.954	521.165	852.81	465.429	448.951
SPDYE7P	6.79429	11.9212	6.04587	2.31163	0.745809	8.07013	0.664795	6.8216	3.68049	2.82048	7.89891	3.73023	2.62091	4.23554	2.42248	1.56465	3.35802	9.34578	2.14538	9.72709	2.02932	3.68236	12.7312	0	5.53644	14.073	2.23954	3.07478	0	9.96252	4.01532	5.33144	3.34358	5.63725	0.612606	2.72214	3.4681	0.608817	0.659438	0.735828	10.365	2.26231	5.29611	5.3518	0.71146	26.6096	7.81443	8.36462	5.31253	9.06876	2.64896	5.67856	4.63477	1.87881	9.05481	4.81292	5.21978	7.83138	7.36365	1.58812	4.00292	0	1.43023	1.80738	9.65464	3.94964	7.66349	2.13841	1.94428	4.57384	7.307	5.81248	2.30432	11.2117	2.61837	25.199	21.0943	1.82191	6.27299	0	4.69413	9.21397	0.819434	3.4745	9.63566	4.52557	14.365	8.70863	0	7.24779	3.98655	6.04407	2.41555	1.83164	0	1.28751	7.1103	3.36002	0	0	13.8016	0	0	3.84249	13.1674	14.709	6.63554	0	0	1.43622	4.84025	1.19549	17.9435	0	0	1.72583	1.53693	0	0	3.51667	1.71013	0	0	1.34316	3.19038	0	0	3.85381	1.34381	2.64965	0	4.35669	12.6049	3.65357	9.83535	0	1.25469	0	2.57952	1.49679	7.08916	7.41999	2.55192	6.11507	0.84706	2.59296	2.45633	0	11.2782	0.826647	3.51458	0	6.27943	1.27963	32.2805	4.63151	9.19433	0	13.0063	2.21183	2.50339	1.68669	1.56177	2.72879	6.96108	3.70396	0.729467	0.678009	0.803024	5.02968	1.4618	0	1.48624	1.55346	0.501852	0	2.61314	1.67308	4.75336	12.2218	2.75879	7.0413	4.98188	2.65041	3.22727	18.7469	0	13.2092	8.40732
POM121	1829.36	1786.34	2389.46	4577.03	1537.86	2703.49	1761.04	2111.66	1574.51	1578.06	2203.8	1883.02	3472.7	1900.91	1807.98	1683.57	1880.49	2289.72	2019.51	1898.4	1847.35	2132.09	1490.61	2773.31	1540.98	1678.83	2441.09	2156.96	1570.77	1767.52	1577.22	3382.5	2011.5	1776.86	1982.39	1829.82	2930.55	2158.87	1618.92	1716.69	2093.73	2165.03	1573.83	1719.71	1671.22	2155.38	1784.03	1862.8	2253.27	2474.38	2799.95	1564.04	1845.41	1427.27	1805.93	2012.6	1530.05	1767.28	2096.19	1726.29	1694.84	2223.09	2346.3	1257.93	1766.11	1770.1	2784.72	1075.62	859.37	823.29	723.393	887.372	1189.03	1080.8	2277.11	2299.64	1941.73	2076.97	2321.9	1878.75	1838.54	2379.05	1784.73	1772.87	2024.29	2153.27	1976.99	2257.47	1953.49	1412.51	1484.99	2540.02	1460.2	2049.6	2090.74	1440.72	1946.8	1899.53	1432.56	1610.19	2594.7	2619.54	1863.23	2272.84	2254.92	1822.99	1861.27	1340.81	2193.11	1628.68	1474.66	1506.31	1823.83	1702.35	1892.59	1634.36	2411.44	1765.93	2587.83	3216	2655.83	1512.91	1481.65	1449.27	1779.17	1780.53	2293.32	1660.99	1402.93	1675.91	2091.21	1120.54	1994.37	1572.25	1840.61	1906.42	1877.02	1877.09	2373.16	2245.93	2520.7	2393.69	2303.1	2020.27	2165.93	2735.58	2111.63	2713.33	2142.86	2027.77	2633.3	2682.18	2911.56	1772.28	2316.75	2088.81	2449.87	2613.05	2582.19	2170.54	2366.54	3726.75	1860.06	2384.96	3046.63	1860.87	1909.02	1987.92	2959.95	2410.89	1686.92	1608.94	1803.55	1825.32	1437.3	1211.28	1731.21	1769.28	1942.77	1618.62	1875.28	1888.63	2143.87	1556.68	1865.36	1696.22	1910.15	1737.39	1811.78
NSUN5P2	70.4907	87.1161	124.948	128.681	66.377	114.596	77.781	47.7512	42.6937	47.9481	128.138	86.5412	49.7973	121.136	101.744	75.1034	68.8393	72.4298	112.99	124.02	66.291	123.359	67.8999	6.8885	72.8965	116.723	79.1303	66.8764	123.183	53.9637	71.4726	83.5259	63.528	55.8087	79.6387	80.5753	35.837	76.711	74.5165	100.808	56.267	153.837	117.397	136.471	93.9127	61.8281	121.124	46.0054	118.393	151.379	62.2505	73.0101	140.588	84.5464	171.035	106.686	98.5234	115.513	161.182	46.8496	56.0409	98.5448	113.704	43.377	69.6513	54.6367	105.373	42.7682	38.8855	24.3938	25.5745	32.9374	80.6511	44.8466	86.4063	145.594	128.675	144.842	137.11	128.617	92.318	57.1266	77.0268	64.2783	134.096	129.431	131.081	142.241	108.622	109.522	31.8924	72.5289	43.4799	51.2859	20.2493	46.3502	91.0118	122.081	47.2631	39.7811	27.6032	51.8721	81.9136	19.2125	69.1289	106.64	76.3087	23.7312	55.4615	61.7575	35.4952	28.6916	153.801	70.9313	30.5836	17.2583	36.8863	63.7776	22.8606	19.3417	32.4925	18.1438	33.44	45.6673	85.0768	66.134	61.1353	59.0917	29.5637	46.3689	50.5471	34.8535	63.0245	98.6464	22.4808	56.9324	82.8097	50.5883	148.753	48.6457	111.401	88.2979	119.94	48.9206	76.2354	130.512	62.2271	87.5923	57.8009	55.3854	207.36	185.704	183.15	57.5832	115.051	37.0521	86.9282	102.891	83.2404	50.1347	69.2604	188.91	103.858	54.5758	87.4003	45.9292	53.9806	74.581	109.211	67.0624	51.163	37.6912	141.193	115.733	81.3	23.072	108.445	122.135	92.351	99.3021	108.282	143.955	170.214	103.366	107.145	116.231	174.629	93.2412	181.598
TRIM73	0	0	0.671763	0	0	0	0	0	0.736098	0	0	0	0	0	0.807493	0	0	0	0	0	0	0	0	0	0	0	0	0	0	0	0	0	0	0	0	0	0	0.608817	0	0	0	0	0	0	0	0	0	0	0	0	0	0	1.54492	0	0	0	0	0	1.63637	0	0	0	0	0	0	0	0	0	0	0	0	0	0	0	0	0	0	1.82191	0	0	0	0	0	0.868626	0	0	0	0	0	0	0	0	0	0	0	0	0	0	1.62976	0	0	1.85257	0	0	0.822963	0	0	0	0	0	0	0	0	0	0	0	0	0	0	0	0	0	0	0	0	0	0	0	0	0	0	0	0	0	0	0	0	0	0	0	0	0	0	0	0	0	0	1.01852	0.704889	0	0	0	0	0	0.827705	0	0	0	0	0	0	0	0	0	0	0	0	0	0	0	0	0	0	0	0	0	0	0	0	0	0	0	0.830314	0	0.645454	0.749878	0	0	0.840732
TRIM74	0	0	0	0	0	0	0	0	0	0	0	0	0	0	0	0	0	0	0	0	0	0	0	0	0	0	0	0	0	0	0	0	0	0	0	0	0	0	0	0	0	0	0	0	0	0	0	0	0	0	0	0	0	0	0	0	0	0	0	0	0	0	0	0	0	0	0	0	0	0	0	0	0	0	0	0	0	0	0	0	0	0	0	0	0	0	0	0	0	0	0	0	0	0	0	0	0	0	0	0	0	0	0	0	0	0	0	0	0	0	0	0	0	0	0	0	0	0	0	0	0	0	0	0	0	0	0	0	0	0	0	0	0	0	0	0	0	0	0	0	0	0	0	0	0	0	0	0	0	0	0	0	0	0	0	0	0	0	0	0	0	0	0	0	0	0	0	0	0	0	0	0	0	0	0	0	0	0	0	0	0	0	0	0	0	0	0	0	0
LOC541473	9.34215	14.6722	12.0917	8.47598	12.6788	7.26312	10.6367	6.8216	5.88878	0	10.5319	7.46045	0	5.92975	6.45995	3.91164	5.03702	8.56696	2.8605	3.24236	4.05863	10.1265	6.36561	1.3777	9.22741	18.2121	6.71861	6.14955	5.10227	18.2646	11.2429	12.44	8.02459	3.38235	15.3151	10.8886	4.62414	9.13226	8.57269	16.924	7.40356	16.5902	7.94416	3.56787	9.24898	1.56527	17.9732	7.52815	15.1786	2.09279	0	6.48978	16.9942	4.38388	17.1035	13.6366	2.60989	5.87353	12.2728	11.1168	11.2082	14.9114	17.8779	0.903688	10.3443	6.58273	22.0325	6.41523	1.94428	6.09845	0	0	0	4.48466	6.10954	14.9327	11.6019	10.0205	6.27299	8.67965	7.0412	1.84279	5.73604	10.4235	8.83269	9.95626	5.38688	8.70863	7.63745	8.0531	0	4.53306	2.41555	5.49492	0	3.86252	1.42206	1.12001	3.25953	3.78868	2.76032	3.70515	4.89036	0	7.40666	6.43517	3.31777	1.4832	6.33846	1.43622	0	0	0	11.8219	0	1.72583	0	1.41728	4.57213	3.51667	3.42026	1.39568	2.57231	1.34316	2.12692	0	4.47331	1.2846	0	0	5.77682	1.74268	4.20163	0	1.40505	1.62664	0	1.33127	12.0378	10.4775	25.3184	8.16199	1.27596	7.64384	11.0118	15.5578	10.6441	12.2222	4.93422	12.3997	12.301	18.1875	28.2575	2.55925	11.5879	5.29316	9.19433	21.3548	14.7405	6.63548	19.1927	10.9635	7.02795	5.45758	6.18763	10.3711	6.56521	4.06805	10.4393	12.5742	1.4618	2.3557	5.94495	24.8554	7.52778	1.28178	11.7591	7.52884	8.14862	9.93021	9.65575	11.7355	13.285	11.4851	16.7818	18.7469	2.39217	10.8781	18.4961
LOC100101148	0	0	0	0	0	0	0	0	0	0	0	0	0	0	0	0	0	0	0	0	0	0	0	0	0	0	0	0	0	0	0	0	0	0	0	0	0	0	0	0	0	0	0	0	0	0	0	0	0	0	0	0	0	0	0	0	0	0	0	0	0	0	0	0	0	0	0	0	0	0	0	0	0	0	0	0	0	0	0	0	0	0	0	0	0	0	0	0	0	0	0	0	0	0	0	0	0	0	0	0	0	0	0	0	0	0	0	0	0	0	0	0	0	0	0	0	0	0	0	0	0	0	0	0	0	0	0	0	0	0	0	0	0	0	0	0	0	0	0	0	0	0	0	0	0	0	0	0	0	0	0	0	0	0	0	0	0	0	0	0	0	0	0	0	0	0	0	0	0	0	0	0	0	0	0	0	0	0	0	0	0	0	0	0	0	0	0	0	0
STAG3L3	236.101	273.269	362.08	265.837	149.162	409.156	285.197	402.474	195.066	352.56	370.371	462.548	408.862	526.054	465.116	449.838	298.024	323.208	523.472	468.522	305.074	614.034	376.632	220.432	242.681	331.13	341.156	247.52	243.451	298.876	220.842	440.14	211.314	235.637	302.015	343.534	194.214	274.577	369.285	438.553	293.921	496.953	432.516	432.604	262.529	473.494	480.588	583.85	267.144	662.02	264.896	292.04	587.843	234.225	360.18	364.178	386.264	323.697	285.546	289.038	212.955	295.634	481.989	350.631	277.916	283.057	580.51	431.959	274.143	216.495	242.958	317.749	442.429	343.077	487.017	694.373	367.041	572.99	534.1	460.022	354.407	484.655	302.371	417.809	390.244	366.572	642.835	455.752	506.618	396.212	79.7309	172.256	593.018	355.338	254.803	305.139	742.315	624.964	294.987	284.151	102.132	263.065	195.614	230.55	354.697	411.851	439.052	305.539	343.861	291.553	256.533	197.255	1190.68	279.784	277.052	255.423	236.687	138.893	118.875	339.359	141.941	205.165	257.231	169.238	444.526	436.23	228.139	389.235	127.661	257.016	245.515	362.477	539.209	180.243	210.757	143.144	215.807	251.61	409.285	309.087	505.356	344.287	330.473	367.669	299.012	432.161	371.725	331.018	284.775	249.647	446.352	564.77	577.708	394.125	566.151	261.35	352.728	466.893	366.778	277.953	346.302	594.56	367.796	439.335	378.992	306.688	275.009	287.476	327.634	292.56	112.559	80.0938	544.706	457.495	317.17	198.676	346.242	418.269	476.694	383.459	384.851	359.106	421.799	379.009	479.572	392.936	428.199	361.31	336.293
PMS2P7	20.3829	22.0083	16.7941	15.4109	14.9162	18.5613	10.6367	15.9171	10.3054	7.0512	9.65423	35.0641	15.7255	29.6488	29.8772	32.0754	17.6296	9.34578	17.8781	28.3707	20.9696	25.7765	15.914	6.8885	9.22741	22.3513	22.3954	16.1426	8.01785	16.6042	12.0459	16.5867	12.0369	10.7108	14.7025	9.25527	1.15603	28.6144	16.486	34.5839	14.8071	12.8197	17.6537	21.4072	16.3636	17.218	15.6289	28.4397	12.9019	31.3919	5.29791	14.602	21.6289	18.7881	21.1279	18.4495	15.0069	20.8837	20.4546	9.52873	22.4164	18.8013	11.4419	9.03688	12.4131	7.89928	23.9484	17.1073	0	3.04922	7.307	7.74998	13.8259	6.72699	18.3286	23.3324	20.0396	30.9724	22.4035	20.5155	13.3	9.21397	12.2915	11.2921	17.6654	15.387	25.1388	16.4496	33.0956	30.6018	3.98655	6.04407	13.2855	7.32655	11.8121	6.43753	11.3765	13.4401	0	5.68302	2.76032	12.968	7.33554	7.68499	20.5741	10.1124	4.4237	13.3488	7.92307	8.61733	16.1342	4.78194	8.97174	5.91094	1.79904	3.45166	0	7.0864	4.57213	5.27501	1.71013	9.76974	3.85846	8.05894	2.12692	17.8053	0	10.2768	4.03142	6.62413	4.33261	9.58472	16.8065	10.9607	5.6202	1.62664	5.01877	13.3127	14.6173	16.4647	20.2547	15.582	8.9317	13.7589	16.0941	19.8794	14.738	15.2777	11.2782	13.2264	31.6312	20.102	26.1643	7.67776	24.8312	7.93974	13.3736	24.2668	16.4747	11.0591	15.0203	16.0236	20.303	4.09318	15.4691	8.14872	11.6715	12.8822	14.4544	11.7359	5.8472	2.3557	35.6697	14.7579	10.5389	15.3814	15.6789	13.3846	29.8783	29.7906	31.0363	16.4297	33.2125	16.7859	19.3636	17.9971	5.98043	15.5402	12.611
SPDYE8P	0.849286	4.58506	1.34353	1.54109	5.22067	2.42104	0.664795	6.06364	2.20829	0	7.02125	5.96836	0	17.7893	7.26744	6.25862	5.87653	3.11526	7.15126	4.86355	3.38219	5.52354	4.24374	0	7.38193	4.96695	5.97209	3.07478	5.10227	3.32084	4.01532	4.14668	5.34973	6.7647	5.51345	2.17771	0	3.6529	5.2755	2.94331	8.88427	2.26231	4.41342	4.45983	2.13438	0	4.68866	10.0375	3.79466	8.37117	0	2.43367	1.54492	2.50508	8.04872	3.20862	1.30495	3.26307	6.54547	2.38218	5.60409	5.18657	6.43605	0	4.82732	1.97482	6.70556	8.55363	0	3.04922	3.6535	1.93749	0	6.72699	8.72791	10.2663	4.21886	3.64382	0.896141	11.0468	5.47649	0	0.819434	1.73725	6.42378	9.95626	9.87595	12.5791	11.0319	7.24779	0	0	1.20778	0	0	0	0	2.24002	0	1.89434	0	0	0	1.92125	12.3444	2.75793	0	0	0	0	1.61342	0	1.28168	0	0	1.72583	0	0	0	0	0	0	0	0	1.06346	1.27181	0	0	0	0	1.4442	0	0	0	0	0	0	2.66254	8.59842	2.24519	4.05095	3.70999	1.27596	0	2.54118	1.72864	5.73145	2.03703	5.63911	4.95988	5.27187	8.61513	5.23286	0	4.13853	1.32329	2.50754	4.85335	0.867087	1.47455	4.17232	3.37339	1.56177	0	3.86727	2.96317	1.45893	4.06805	6.4242	7.54452	0	0	5.94495	6.99059	3.01111	0	8.49272	5.01923	7.46957	6.87476	7.58666	1.56473	4.98188	3.53388	4.51818	0.749878	1.19609	3.88505	5.88513
GTF2IP4	0	0	0	0	0	0	0	0	0.736098	0	0	0	0	0	0	0	0	0	0	0	0	0	0	0	0	0	0	0	0	0	0	0	0	0	0	0	0	0	0	0	0	0	0	0	0	0	1.56289	0	0	0	0	1.62245	0	0	0	0	0	0	0	0	0	0	0	0.903688	0	0	0	0	0	0	0	0	0	0	0	0	0	0	1.79228	0.789059	0	0	0	0	0	0	0	0	0	0	0	0	0	0	0	0	0	0	0	0	0	0	0	0	0	0	0	0	0	0	0	0	0	0	0	0	0	0	0	0	0	0	0	0	0	0	0	0	0	0	0	0	0	0	0	0	0	0	0	0	0	0	0	0	0	0	0	0	0	0	0	0	0	0	0	0	0	0	0	0	0	0	0	0	0	0	0	0	0	0	0	0	0	0	0	0	0	0	0	0	0	0	0	0	0	0	0	0	0
GTF2IP1	237.8	284.274	311.698	228.851	285.645	255.823	298.493	379.736	232.607	191.793	387.924	219.337	110.078	384.587	300.387	409.939	356.789	327.102	451.244	342.88	200.226	449.248	237.65	201.144	226.071	312.918	340.409	443.537	233.975	171.853	150.976	360.761	244.081	245.22	247.493	244.448	107.511	280.665	316.53	258.276	268.749	321.247	384.851	233.695	319.446	369.404	270.379	516.933	358.975	461.809	246.353	399.933	234.828	289.963	218.322	271.93	277.953	283.235	233.182	233.454	235.372	254.79	233.128	126.516	199.989	261.993	280.675	70.5675	173.041	219.544	195.462	139.5	172.824	143.509	364.827	323.854	299.539	323.389	340.534	333.772	370.837	103.196	281.066	308.362	348.49	295.973	317.826	278.676	341.988	216.628	330.883	371.711	218.607	197.817	182.243	182.826	169.225	209.441	122.232	123.132	80.0492	133.385	268.97	84.5349	328.362	326.355	123.863	188.367	164.8	180.964	159.728	198.451	240.955	80.7828	212.286	122.534	130.639	338.73	80.0123	77.3668	121.419	159.107	127.329	174.61	114.854	248.003	146.128	134.883	377.609	165.603	109.759	122.859	145.657	344.653	359.693	216.343	313.673	314.18	374.031	269.422	221.79	284.928	125.044	171.986	297.318	248.06	309.498	323.888	288.3	243.034	304.011	211.549	343.276	143.318	272.315	266.643	317.622	333.911	456.955	268.368	324.606	314.569	261.596	200.566	308.608	252.61	287.41	271.882	334.058	238.91	479.471	202.59	277.183	239.233	275.015	167.913	255.435	331.269	346.995	239.853	280.706	220.627	243.282	233.236	216.872	251.959	118.413	292.156	304.345
