## Supplementary material for "Characterization of alternative mRNA splicing associated with tumor thrombus in clear-cell renal cell carcinoma": Table S2 - raw and normalized counts (part 47 of 51)

### Sheet: Normalized counts (continued)
	Ca176	Ca175	Ca174	Ca172	Ca170	Ca169	Ca167	Ca166	Ca164	C020c	N197	N196	C030c	N195	N194	N193	N188	N187	N184	N182	N180	N179	N177	C027c	N176	N175	Ca160	Ca159	Ca158	Ca152	Ca149	Ca148	Ca146	Ca145	Ca144	Ca143	C019c	Ca142	Ca141	Ca139	Ca138	Ca134	N174	N172	N170	N169	N167	N166	N164	N160	C026c	N159	N158	N152	N149	N148	N146	N145	Ca133	Ca132	Ca131	Ca130	Ca127	C018c	Ca126	Ca125	Ca106	CC04R	CC010R	CC009R	CC007R	CC005R	CC002R	CC001R	N239	N233	N229	N225	N224	N222	N221	C031c	N217	N216	N215	N214	N209	N208	N206	N201	C011t	C014c	C042c	C041c	C040c	C039c	C038c	C037c	C036c	C035c	C034c	C033c	C013c	C032c	N242	N241	C017c	C042t	C041t	C040t	C039t	C038t	C037t	C036t	C035t	C034t	C033t	C016c	C032t	C031t	C030t	C027t	C026t	C025t	C024t	C023t	C022t	C021t	C015c	C020t	C019t	C018t	C017t	C016t	C015t	C014t	C013t	C012t	Ca208	CA206	Ca201	Ca197	C022c	Ca196	Ca195	Ca194	Ca193	Ca188	Ca187	Ca184	Ca182	Ca180	Ca179	C021c	N106	Ca242	Ca241	Ca239	Ca233	Ca229	Ca225	Ca224	Ca222	C023c	Ca221	Ca217	Ca216	Ca215	Ca214	Ca209	C012c	C011c	N144	N143	N142	C025c	N141	N139	N138	N134	N133	N132	N131	N130	N127	N126	C024c	N125	Ca177
NCF1B	64.5457	33.9294	37.6187	32.3628	45.4944	205.788	21.9382	36.3819	73.6098	117.05	16.6755	6.71441	149.392	14.4008	11.3049	8.6056	12.5926	14.7975	15.7328	15.4012	14.8817	3.68236	14.8531	27.554	26.7595	5.79477	92.5675	139.902	37.9026	71.3981	39.3501	56.2763	39.4543	18.6029	53.9093	41.3765	36.9931	26.1791	23.0803	40.4705	28.1335	47.5084	2.64805	10.7036	3.5573	29.7401	12.5031	12.5469	11.384	13.9519	214.566	18.6581	30.126	5.01015	19.1157	4.81292	11.092	15.0101	42.5455	23.8218	74.4544	40.8442	30.0349	113.865	55.859	44.1043	137.943	126.166	64.1611	153.986	124.219	145.312	216.606	71.7546	17.4558	12.1329	26.3679	19.13	6.27299	8.67965	11.7353	239.563	14.7498	19.9784	42.5575	25.3432	14.365	13.5468	6.78885	15.3009	45.8453	39.2865	39.8566	139.205	32.0613	45.0627	159.271	143.361	396.032	149.653	242.908	105.597	86.8039	147.936	19.7511	24.8214	152.617	53.3952	93.4923	64.63	95.1915	57.3833	62.8022	200.972	62.9663	65.5816	67.625	15.5901	850.416	79.1251	54.7241	71.1796	331.828	150.433	51.0461	78.8521	195.335	25.6921	28.2199	50.3434	33.2167	41.8242	113.444	38.9714	14.0505	60.1857	84.0644	101.177	69.6472	23.2002	73.9298	56.3919	80.3853	64.9726	41.506	129.648	72.8712	114.074	50.0471	42.159	50.0828	83.2796	62.7943	62.7017	9.93247	41.022	59.3452	50.4749	31.2151	20.6437	28.3717	18.5536	71.0604	109.152	29.3912	62.2266	70.7583	52.8847	57.8178	77.9601	43.854	120.141	8.17431	6.99059	28.6056	430.678	5.22629	12.5481	1.3581	8.40248	12.4145	8.60603	10.7941	25.6206	10.9727	4.49927	90.9026	9.32412	42.0366
NSUN5	231.006	204.494	247.209	649.568	209.572	443.857	290.515	340.322	207.58	518.968	219.414	273.799	1554.2	266.839	305.232	240.957	246.814	285.825	342.545	250.473	363.924	276.177	213.248	506.993	186.394	225.996	364.298	268.274	287.185	149.438	207.993	361.946	193.928	201.813	155.602	237.37	465.882	326.935	218.274	229.578	131.783	335.575	233.912	261.346	258.26	270.792	243.029	378.917	289.153	371.819	1087.4	260.403	278.859	227.962	230.395	218.988	214.664	211.447	212.728	281.097	166.522	200.331	260.303	589.204	193.782	165.227	441.609	577.37	295.53	350.661	1362.76	449.499	695.904	408.104	259.219	237.057	279.499	253.245	353.976	279.327	334.066	814.515	244.191	279.698	281.04	218.133	304.359	251.583	260.522	346.283	289.025	528.857	664.277	2047.77	566.979	527.877	604.375	782.886	1302.18	1144.18	1261.46	626.17	359.442	528.343	266.64	227.989	870.362	510.221	1042.68	423.685	779.28	748.374	742.091	721.134	895.92	1287.47	505.65	277.787	889.279	849.277	750.747	618.285	745.969	643.372	674.234	610.468	495.047	472.734	204.258	494.16	680.22	517.575	1029.4	426.25	269.77	369.247	368.88	589.753	368.872	190.092	229.891	215.922	678.809	204.855	187.2	357.829	182.587	363.61	210.762	172.769	235.477	303.444	225.013	504.173	304.596	257.38	308.428	295.084	150.006	151.142	283.717	310.352	285.023	888.22	340.32	230.387	256.043	273.916	368.588	296.751	504.321	489.986	280.156	215.155	238.38	822.903	233.876	255.144	272.3	229.922	226.22	230.798	193.463	214.683	200.091	235.462	857.594	223.779	228.679
TRIM50	24.6293	8.25311	0.671763	6.16435	11.933	14.5262	7.97754	3.78978	11.7776	1.41024	489.733	11.1907	10.4836	60.1446	77.5193	118.914	398.764	191.588	20.0235	143.475	14.2052	5.52354	98.667	2.7554	23.0685	125.829	11.9442	12.2991	5.10227	36.5292	14.4551	2.36953	6.68716	1.69117	5.51345	16.8773	11.5603	2.43527	5.2755	4.41497	11.8457	33.1805	7.06148	14.2715	289.564	480.538	221.93	36.8043	15.1786	248.345	3.97344	7.30101	676.676	278.69	371.247	458.03	165.728	169.68	9.00002	13.499	9.60701	3.2416	2.14535	3.61475	1.37923	1.97482	18.2008	14.9689	5.83283	7.62306	5.48025	9.68747	4.60863	6.72699	123.064	263.19	241.53	265.999	250.023	145.187	12.5177	7.37118	213.053	341.37	110.81	268.819	185.847	399.629	23.761	6.44248	9.96637	3.02204	3.62333	14.6531	0	3.86252	15.6427	5.60004	24.4464	11.366	8.28095	5.55772	6.11295	19.2125	127.559	239.02	11.0592	4.4496	19.0154	0	9.6805	4.78194	2.56335	3.94063	10.7942	32.7908	0	4.25184	16.0025	1.75834	20.5215	1.39568	0	10.7452	21.2692	17.8053	16.4021	6.42301	6.71903	3.97448	7.22102	8.71338	8.40326	14.6143	1.40505	6.50656	0	11.9814	9.45826	11.2259	4.05095	5.19399	15.3115	12.9945	6.77648	7.77889	9.00656	2.03703	8.45867	10.7464	2.63594	12.4441	8.37258	8.95738	76.1489	4.63151	6.68678	5.82402	3.46835	9.58458	8.34463	5.06008	14.8368	35.4742	5.41418	3.70396	6.56521	2.71204	4.01512	10.8976	0	16.4899	137.477	345.646	16.0593	7.69068	227.343	302.827	10.8648	201.66	89.6606	276.958	513.134	243.838	56.1545	386.937	9.56869	397.052	31.1071
FKBP6	5.09572	0.917012	0.671763	13.8698	0	4.03507	0	0	0.736098	1.41024	2.63297	0	0	1.69422	2.42248	1.56465	0	3.89407	7.15126	1.62118	0	0.920591	0	0	0.922741	2.48347	2.23954	3.84347	0.728896	0	1.60613	0.592382	2.67486	0.563725	5.51345	0.544428	1.15603	2.43527	0	1.47166	0	0	1.76537	5.3518	0.71146	0	0	2.50938	0.758932	0.697597	0	0.811223	0.772461	1.87881	5.03045	0.802154	1.30495	0	0	2.38218	0	0	2.14535	0	4.1377	1.31655	1.91587	0	0	0	3.6535	0	2.30432	0	0	0	0	0	3.58456	0.789059	0.782356	0	2.4583	2.60588	0	0.905115	0	0.967626	0	1.61062	1.99327	0	0	3.66328	0	1.28751	0	0	0	0	0	0	0	0	1.64593	1.83862	1.10592	0	4.75384	1.43622	3.22683	0	0	0	0	0	0	2.83456	4.57213	3.51667	0	2.79136	2.57231	1.34316	1.06346	3.81543	2.98221	0	0	3.97448	2.88841	0	4.20163	2.43571	0	0	0	1.33127	0	0.748395	1.01274	0	0	1.52877	1.69412	0.864321	2.45633	1.01852	2.81956	1.65329	2.63594	0.957237	1.04657	0	0	0.661645	7.52263	0	0	5.89821	0.834463	2.53004	0.780884	0	0	0.740793	2.91787	0	2.40907	2.51484	2.9236	0	0.743119	0.776732	2.00741	1.28178	0	0	0	0	0	0	1.66063	1.76694	0	0	0	1.55402	0
FZD9	4.24643	7.33609	2.01529	0.770543	3.72905	4.03507	7.31275	15.1591	11.0415	7.0512	2.63297	2.98418	28.83	6.77686	5.65245	9.38793	5.03702	7.00933	8.58151	5.67414	5.41151	7.36473	0	5.5108	5.53644	4.13912	1.49302	1.53739	0.728896	8.3021	5.62144	6.51621	10.0307	8.45587	14.7025	2.72214	3.4681	3.04409	1.97831	4.41497	25.9124	4.52461	1.76537	13.3795	4.26876	10.1743	4.68866	8.36462	18.2144	13.2543	2.64896	0	3.86231	4.38388	6.03654	0.802154	1.95742	1.30523	4.09092	12.705	12.8094	3.88993	5.00582	34.3401	2.75847	10.5324	2.87381	12.8305	19.4428	7.62306	65.763	21.3124	34.5648	8.96933	4.36396	0.933297	4.21886	2.73286	2.68842	5.52342	13.3	23.9563	0	4.34313	6.42378	2.71534	5.38688	1.93525	5.94024	7.24779	5.97982	1.51102	22.9477	5.49492	6.74975	10.3	4.26618	3.36002	40.7441	68.1963	19.3222	1.85257	3.66777	55.7162	5.76074	4.59655	34.2836	8.89921	14.2615	5.74489	6.45366	3.58646	14.0984	9.85156	35.9807	10.355	33.8125	7.0864	13.7164	89.6752	41.0431	1.39568	5.14461	12.0884	11.6981	3.81543	19.3844	21.8382	2.68761	0	2.88841	33.1109	40.6158	0	0	0	2.50939	0	4.29921	15.7163	2.02547	20.034	8.9317	5.35069	10.1647	0	13.1004	0	9.16356	4.95988	0	9.57237	3.13972	8.95738	1.65541	7.27809	0.835848	0.970671	6.06961	10.3219	12.5169	10.1202	3.12353	6.82197	11.6018	5.92634	0	16.9502	4.01512	6.70624	2.9236	2.3557	2.22936	6.99059	1.0037	7.69068	2.61314	3.34615	10.1858	4.58317	4.13818	2.3471	2.49094	2.65041	3.22727	4.49927	2.39217	0	3.36293
BAZ1B	3351.28	2969.28	3125.04	6015.63	3086.16	3910.79	2521.57	3342.58	2897.28	2016.64	2351.24	2840.94	2696.92	2970.81	2822.19	3159.04	2290.17	2476.63	2945.6	2711.43	3085.24	3452.22	2469.86	3751.48	3067.19	2472.71	3316.75	2787.28	2781.47	2824.37	2998.64	4795.93	2988.49	2933.06	2852.9	3129.92	2507.44	3671.17	2691.17	2864.58	3257.56	3069.19	3625.19	3170.94	2458.09	2438.69	2597.52	3067.3	4215.11	3208.95	4066.15	3192.97	2874.33	1974.63	2244.59	2278.92	2149.25	2350.07	2791.64	2888.79	2790.84	2464.92	3238.77	1295.89	2572.96	2436.93	3438.99	5228.41	3598.86	2969.94	5306.71	3973.8	5355.23	4294.06	2550.3	2975.35	2927.89	2427.69	2286.95	2726.2	3422.81	1770.93	2169.04	2235.84	2682.73	2388.6	2721.27	2193.61	3175.48	2879.79	1945.43	2774.23	1715.04	2549.64	2585.15	1568.18	1837.3	2968.02	1243.51	1507.89	1509.89	1350.53	3098.04	1936.62	2856.5	2643.01	2219.59	1355.65	2926.78	2264.92	2139.39	2374.23	2722.28	1190.07	1595.75	1888.06	1540	2838.81	2046.03	1473.49	2047.02	6217.74	2406.39	2114.13	4266.6	1652.08	1871.34	1646.86	2416.16	1470.56	2062.32	1469.08	2212.86	2181.18	1981.12	2452.97	2787.93	2203.25	3829.73	3307.91	2795.16	3212.85	1796.55	3234.11	2996.05	3962.05	3061.41	3096.29	3333.42	3193.34	3276.47	2974.13	2748.3	1669.91	2336.61	3264.55	3370.97	3138.18	3576.74	3478.47	2868.88	4196.5	3004.06	1498.1	4038.98	3385.42	3056.47	3461.91	4782.81	3688.43	2004.13	1738.51	2775.55	2320.87	2955.41	3324.94	2357.06	2310.52	3108.7	2239.64	2341.52	2358.83	2418.7	2233.41	2673.47	2400.36	5328.56	2288.29	3415.05
BCL7B	447.574	402.568	493.746	880.731	441.519	801.364	594.992	632.893	489.505	1386.27	683.695	611.757	2350.96	637.872	694.444	608.651	718.615	713.394	779.487	580.383	739.347	656.381	533.651	2744.38	426.306	475.171	656.93	601.119	521.889	529.674	525.203	999.941	495.519	578.381	574.624	591.249	2010.34	780.504	535.464	562.172	644.109	723.938	606.405	531.612	551.382	770.112	538.414	959.421	803.709	770.845	2174.79	417.78	527.591	648.815	481.917	647.338	605.495	661.099	490.092	669.393	517.978	715.746	423.349	1261.55	439.976	511.478	581.467	1182.54	1224.89	986.424	1240.36	1121.81	2020.89	1026.99	658.084	550.645	635.993	641.312	642.533	561.021	657.961	1875.96	766.171	621.936	615.076	623.624	511.754	631.86	686.522	631.363	1030.52	1362.94	1217.44	2621.07	2114.36	961.767	1109.21	1060.65	1725.92	2191.75	1112.41	1626.56	1176.13	1141.22	618.045	622.372	1506.27	881.021	1365.94	1252.39	1795.73	1169.18	1312.44	937.869	1831.42	2174.55	1433.96	1130.99	1915.72	2424.75	1614.36	1575.72	1461.07	1026.17	1003.91	1152.26	1189.9	1055.94	979.634	975.072	1542.41	1179.79	1519.59	1195.93	872.536	1306.19	1091.58	1321.95	724.846	639.878	564.095	567.629	859.995	583.989	522.636	643.055	579.695	578.517	656.957	619.159	581.663	581.043	403.977	1081.28	705.205	657.675	637.752	639.672	510.714	628.159	493.168	839.131	630.954	1675.48	793.564	640.045	546.371	589.19	807.04	677.331	1520.27	1484.09	514.981	614.395	563.078	1380.48	682.03	689.307	757.822	553.036	581.414	543.744	629.378	619.313	664.817	565.408	1483.15	620.831	433.818
TBL2	518.914	389.73	553.533	2142.11	393.787	625.435	523.859	633.651	444.603	578.198	381.781	400.626	2345.71	368.492	402.132	386.47	339.16	469.625	365.429	347.743	368.659	345.222	393.607	1082.87	390.319	383.283	736.061	586.514	567.81	409.294	392.698	678.87	520.261	576.69	401.869	544.972	826.564	728.146	534.145	406.913	497.519	497.707	390.147	394.249	391.303	502.451	386.814	420.74	359.734	385.771	1925.79	467.264	441.075	405.196	355.15	435.57	424.76	417.021	503.183	426.411	436.319	522.547	464.826	737.409	379.289	406.155	735.695	859.64	493.846	622.042	827.518	451.436	564.558	417.074	384.901	355.586	354.384	338.875	431.044	345.608	442.031	1087.25	400.703	343.107	379.003	323.126	379.775	319.316	348.777	383.327	492.339	1045.62	856.313	1851.79	1329.7	934.729	600.109	1187.21	917.557	810.778	582.427	1156.01	685.873	864.561	355.52	353.934	1704.23	921.068	1223.32	909.128	1305.25	910.96	1157.35	374.359	1093.81	1199.45	1045.11	776.669	1511.09	1378.54	1677.64	1811.59	842.43	799.178	1442.05	716.028	812.652	606.333	765.969	642.541	784.203	753.708	1641.44	694.178	671.614	746.628	653.695	517.865	699.051	511.154	428.388	399.937	863.823	412.767	393.883	414.01	354.531	693.609	459.588	422.417	528.066	388.638	308.739	660.287	441.995	506.158	526.584	628.995	438.746	423.934	605.82	639.257	494.299	885.492	680.639	399.287	433.304	558.679	981.296	462.731	760.136	678.442	436.211	354.966	448.154	833.157	406.997	411.577	465.829	414.013	415.887	374.753	388.587	395.795	393.081	375.689	1704.42	365.195	511.165
MLXIPL	78.9836	174.232	996.225	55.4791	571.29	229.999	1241.17	2491.4	307.689	545.763	2678.61	449.119	2206.81	614.153	679.909	894.2	2628.49	2874.6	268.172	1474.46	370.012	156.5	2137.78	236.964	286.972	2144.89	371.016	9.99302	224.5	261.516	451.321	502.933	506.218	278.48	317.942	674.546	508.655	805.465	1448.79	241.351	479.75	524.101	100.626	170.366	1715.33	3250.28	2009.09	389.791	107.768	2150.69	88.7401	137.908	2787.81	1807.41	3249.67	2185.87	2102.27	2238.47	1152	582.841	578.022	1538.47	957.542	4215.7	771.681	872.212	352.521	573.093	419.964	1866.12	451.207	1119.87	1691.37	4587.81	2514.51	1976.72	936.587	2565.25	2981.46	1356.39	201.065	2753.13	2410.78	1981.34	2298.11	2996.84	2275.06	3538.61	375.932	161.867	753.457	696.58	2967.51	199.649	286.864	3624.33	893.053	103.041	3171.52	1852.66	5355.01	876.267	207.84	578.295	1535.65	2216.45	267.634	995.228	160.046	264.265	3388.17	52.6014	1448.29	1186.13	3808.56	1903.59	991.32	453.53	171.455	437.826	2043.6	15.3525	127.329	9.40209	9.57114	2850.12	611.353	1748.34	1135.52	1838.86	274.399	2737.75	2733.86	677.128	1920.7	299.302	503.132	481.92	440.239	337.526	1032.99	831.781	512.935	1097.65	859.766	265.347	618.177	56.0184	203.713	119.037	759.15	3231.63	1050.76	854.79	3144.45	497.557	995.495	1481.24	1422.02	1216.5	882.027	2456.67	343.589	2416.34	932.012	273.353	228.323	354.599	566.132	362.137	1315.62	685.509	996.522	2669.63	494.324	249.947	2216.6	2927.05	497.745	2212.91	2583.6	2678.04	4147.42	1871.19	2407.54	2213.64	46.6474	2166.3	623.823
VPS37D	129.091	113.709	167.269	87.0714	107.397	29.8595	169.523	232.692	126.609	449.866	228.191	297.672	1315.7	227.872	261.628	226.093	276.197	304.517	362.569	266.684	357.16	249.48	170.811	336.159	76.5875	163.909	60.4675	38.4347	49.5649	101.286	177.477	401.635	140.43	177.01	89.4404	149.718	431.201	74.8845	85.7269	206.032	124.38	83.7053	237.442	162.338	224.821	339.663	200.049	346.295	181.385	489.713	271.518	229.576	224.786	235.477	200.212	227.01	250.55	165.112	185.728	195.339	127.293	167.267	66.5059	974.175	130.338	142.845	49.8127	256.609	241.09	286.627	142.486	261.562	258.084	266.837	226.926	183.859	233.092	194.033	269.738	310.889	240.966	2697.85	292.538	247.558	200.743	295.973	217.271	299.964	311.438	284.274	79.7309	169.234	617.174	142.868	190.68	132.613	637.083	171.361	4442.73	2665.34	993.714	2174.92	84.3587	1542.76	211.501	218.796	706.685	375.25	93.4923	356.183	83.8976	271.375	316.574	1097.46	2052.7	1901.87	1958.05	464.868	336.052	3237.1	694.312	66.9925	196.781	157.149	90.3941	473.113	453.296	928.768	237.854	254.367	150.197	967.186	829.122	589.443	486.147	73.1988	141.78	151.765	56.7495	149.679	108.363	204.792	588.216	160.521	184.659	44.0804	145.742	62.1294	155.076	117.384	122.132	140.714	221.873	560.476	321.15	234.222	127.885	142.689	121.392	193.903	168.562	243.727	121.818	968.72	264.521	143.714	179.449	200.013	101.984	51.9734	172.492	91.8723	169.431	137.482	217.804	65.3708	181.613	254.308	193.53	281.865	284.845	190.115	207.578	171.393	195.572	229.463	22.7256	168.611	78.1881
DNAJC30	270.073	225.585	296.919	376.025	281.17	306.665	333.727	470.69	274.564	437.174	559.945	473.739	1355.01	458.285	475.613	431.062	513.776	697.818	451.244	456.363	506.653	390.33	406.338	530.414	281.436	427.985	332.198	302.097	276.251	241.591	289.103	554.47	298.916	376.568	300.177	329.923	464.726	204.563	306.639	281.822	317.613	441.904	302.761	366.598	501.579	601.063	476.68	511.078	277.769	576.215	609.26	227.142	329.841	503.52	373.26	465.249	522.631	428.768	296.182	297.773	289.011	450.583	367.57	766.327	251.71	337.694	282.591	500.388	400.521	487.876	449.38	513.436	930.944	459.678	566.441	436.783	433.488	519.244	541.269	499.475	413.084	744.489	608.02	590.666	461.709	618.194	424.666	497.36	437.881	448.557	217.267	403.442	584.564	371.823	755.972	351.489	510.519	652.965	1176.69	943.382	358.841	898.498	248.186	641.696	436.993	478.041	723.274	630.36	412	534.274	976.117	374.187	756.189	516.222	1212.55	1004.43	816.11	318.888	491.504	766.635	665.24	485.696	378.129	173.267	532.794	437.502	377.249	470.165	311.763	455.74	483.808	819.058	627.444	384.843	630.867	250.503	265.995	306.192	286.327	389.914	237.993	454.845	392.995	360.025	334.589	267.94	315.229	333.055	429.982	243.034	322.463	338.862	248.038	419.717	576.083	340.747	275.83	368.855	398.86	319.24	352.143	543.116	366.234	477.538	429.267	302.984	315.859	345.107	429.618	242.263	447.311	230.859	447.358	527.401	303.118	242.256	477.552	508.615	451.569	535.467	533.135	456.902	533.061	420.532	376.299	497.919	465.278	486.408	253.06
WBSCR22	490.887	390.647	397.012	1014.81	399.008	652.874	459.373	638.199	400.437	1224.09	588.03	687.107	1714.07	718.347	637.112	564.058	641.381	623.831	628.595	556.876	702.143	647.175	488.03	1853.01	438.302	509.94	503.149	528.862	545.943	387.708	458.549	608.377	404.573	454.926	421.473	519.384	1449.67	631.344	432.591	426.78	385.725	638.724	575.511	537.856	609.01	663.674	522.786	760.344	601.833	722.711	3148.29	472.943	574.711	566.774	541.277	589.583	602.233	587.353	397.637	404.971	409.899	578.302	420.489	1754.06	395.15	416.029	539.318	1702.17	985.748	994.047	2678.01	1309.75	2000.15	1170.5	598.735	556.245	588.531	669.551	609.376	632.826	730.72	1717.48	645.714	674.054	611.865	591.945	535.097	611.539	624.574	682.902	741.498	1157.44	1551.99	3242	2131.23	1251.46	1437.7	2049.61	2216.48	1570.41	1335.99	1958.17	700.544	916.435	564.552	514.813	1669.94	1414.97	1904.71	1479.31	2092.6	1481.21	2805.59	1576.25	1871	2500.73	1701.38	844.699	1472.23	2417.71	1159.47	1094.21	1700.29	1282.71	1538.83	1168.79	1564.17	981.437	577.836	981.697	1305.56	1541.4	1973.37	762.378	632.272	1156.54	825.588	1045.05	526.223	471.489	449.655	451.135	1859.07	492.263	383.718	484.884	394.651	543.887	470.866	404.231	474.469	503.506	353.741	1027.54	629.056	456.535	508.195	500.866	420.537	430.569	506.519	662.028	518.507	1379.4	655.889	539.297	455.188	457.656	836.751	429.2	1023.26	758.536	607.871	531.284	584.657	1680.41	569.012	550.442	669.545	570.605	580.724	580.516	533.892	555.703	528.627	555.659	1465.21	628.601	438.022
STX1A	62.8472	70.6099	45.6799	791.348	37.2905	80.7013	50.5244	60.6364	32.3883	56.4096	50.0264	79.0808	146.771	74.5455	97.7067	71.1918	44.4937	52.1806	95.1117	74.5744	79.8198	114.153	58.3514	208.033	59.9781	34.7686	47.0302	38.4347	35.7159	79.7002	29.7133	52.1296	47.4788	36.6421	34.9185	34.2989	97.1068	106.543	40.2257	59.602	54.046	61.0822	81.207	100.792	60.4741	81.394	46.8866	121.287	102.456	112.313	128.474	76.2549	97.3301	35.6973	56.3411	60.1615	38.4959	71.7876	31.091	60.3486	28.821	65.4804	71.5117	85.8503	35.8601	28.3057	94.8357	254.471	101.102	54.886	228.344	73.6248	64.5209	139.025	87.2791	76.5303	73.83	76.5201	60.0414	78.9059	103.271	169.537	45.0689	36.4823	57.011	47.066	59.2557	44.5108	78.9204	70.0619	45.8453	77.062	57.9732	172.174	167.056	43.7752	68.2589	67.2005	117.343	111.766	264.99	75.9555	59.9069	178.676	71.5978	65.271	98.4272	51.912	90.3231	40.2142	69.3769	44.233	69.2105	175.358	143.923	110.453	84.5312	58.1085	493.79	105.5	124.839	159.107	82.3138	134.316	652.965	64.8622	247.523	44.9611	28.2199	41.0696	154.53	94.1045	109.242	43.8428	43.5565	73.1988	72.7722	87.8639	48.1511	43.4069	67.8534	44.5199	197.773	53.5069	33.8824	183.236	44.214	81.4812	47.2276	103.331	52.7187	78.4934	78.4929	78.0572	79.4597	52.2699	71.0471	50.4749	52.0252	52.3466	70.9294	76.7446	48.4148	57.3045	91.2676	67.4122	61.2752	50.1727	104.393	50.2968	55.5484	56.5368	75.055	59.0316	67.75	170.477	80.3542	75.2884	131.057	34.3738	62.0727	46.942	42.346	53.8917	95.5271	36.744	289.453	31.0804	74.8252
MIR4284	0.849286	2.75104	0	7.70543	0	0.807013	1.32959	0	1.4722	0	0	0.746045	0	0.847108	4.03747	1.56465	0.839504	0.778815	2.14538	0.810591	0.676439	0.920591	3.18281	0	0	0.827825	3.73256	0	0	1.66042	5.62144	1.77715	0.668716	1.12745	0	0.544428	0	0.608817	3.29719	3.67914	0	0.754102	0.882685	3.56787	0	0.782635	0.781443	3.34585	3.79466	1.39519	0	1.62245	3.86231	2.50508	1.00609	1.60431	1.30495	1.30523	0	0	0.800584	0	0	0	0	0	1.91587	2.13841	0	3.04922	3.6535	1.93749	0	0	0	0.933297	0	0.910954	0.896141	0	0.782356	0	0	0	0.802972	2.71534	1.79563	0.967626	0.848606	2.41593	0	0	0	0	0	0	0	0	0	0	0	0	0	0	0	0	1.10592	0	0	0	0	0	1.28168	0	0	0	0	0	0	0	1.71013	0	0	0	8.50768	0	0	0	0	0	0	0	1.40054	0	0	0	0	0	1.71968	0.748395	2.02547	0	1.27596	0.764384	0	6.05025	0	2.03703	0.704889	0	1.75729	2.87171	4.18629	0	0.827705	0	0	0.970671	1.73417	0	2.50339	2.53004	0.780884	0	0	0	0	0	0	2.51484	0	0	2.22936	2.3302	0.501852	1.28178	1.95986	1.67308	4.75336	0	3.44848	3.12946	1.66063	2.65041	3.22727	0.749878	2.39217	0.77701	0.840732
ABHD11-AS1	11.89	13.7552	20.1529	20.8047	12.6788	16.1403	14.6255	9.85342	8.83317	29.615	14.0425	21.6353	146.771	32.1901	23.4173	17.9935	12.5926	21.8068	25.0294	21.886	18.9403	23.0148	24.4015	4.1331	13.8411	19.04	22.3954	6.91825	8.74675	14.1136	9.63676	8.29335	9.36203	35.5146	12.2521	11.433	23.1207	15.8293	26.3775	17.6599	17.0282	19.6066	6.17879	45.4903	15.6521	31.3054	16.4103	20.0751	18.2144	38.3678	35.7609	15.4132	38.6231	8.1415	40.2436	24.0646	17.6168	16.968	12.2728	21.4396	12.8094	33.7127	26.4593	19.8811	4.82732	19.0899	20.1167	42.7682	9.72139	27.443	147.967	79.4373	94.477	143.509	17.4558	38.2652	5.27357	24.5958	25.9881	14.9921	19.5589	51.5982	28.6802	10.4235	20.8773	19.0074	26.9344	29.0288	13.5777	36.2389	87.704	161.679	49.5188	186.827	11.8121	15.4501	36.9735	50.4004	79.8584	41.6755	24.8428	35.1989	14.6711	24.9762	25.5118	29.4179	95.1094	56.3616	120.431	30.1606	51.6293	21.5187	78.1823	80.7828	140.325	27.6133	38.4233	1.41728	9.14426	35.1667	75.2457	11.1654	106.751	16.1179	11.6981	101.745	16.4021	30.8305	17.4695	38.42	246.959	16.5554	64.425	2.43571	14.0505	89.4652	16.311	93.189	82.5448	7.48395	21.2675	23.002	7.65575	11.4658	4.2353	5.18593	13.1004	11.2037	14.0978	4.13324	28.9953	35.4178	30.3506	12.7963	34.7636	13.8945	30.9264	14.5601	22.5443	8.11003	20.0271	42.1674	5.46619	135.075	26.2974	9.63031	21.1545	18.3062	28.9089	11.7359	68.7046	113.074	56.477	13.9812	19.0704	0	58.7957	39.3173	99.8206	22.152	24.1394	10.1708	68.0857	12.3686	97.4635	22.4963	5.98043	20.2023	13.4517
ABHD11	199.582	190.738	388.951	257.361	376.634	280.841	392.229	240.272	180.344	832.041	405.477	511.787	919.939	625.165	508.721	377.082	448.295	433.8	507.739	423.128	564.826	397.695	333.134	1115.94	256.522	299.673	359.072	215.234	203.362	199.25	252.162	382.087	213.32	327.524	205.223	225.938	545.648	319.02	287.515	371.593	212.482	840.069	360.135	637.756	370.671	507.93	339.928	548.719	369.6	557.38	833.097	389.387	529.136	285.579	361.186	343.322	339.286	331.528	471.274	342.24	300.219	333.885	293.198	893.747	205.506	211.964	273.012	863.917	379.134	547.336	1857.8	829.247	2030.1	1811.8	461.706	471.315	502.044	415.395	574.426	438.717	540.608	936.14	407.259	400.437	489.01	397.345	527.915	463.493	328.411	698.203	364.769	491.081	676.355	1146.61	615.915	471.227	1407.84	596.964	1750.37	848.665	4485.51	585.413	385.116	495.682	454.275	421.044	653.601	800.928	751.107	443.792	737.331	696.968	1464.96	1331.93	1061.43	968.191	625.531	476.206	397.775	861.585	518.169	362.876	452.726	412.349	505.144	2017.09	405.58	791.315	592.618	451.766	665.778	953.244	728.283	662.514	904.852	305.808	1032.61	1609.51	446.258	174.376	195.458	379.903	484.864	254.54	178.73	199.658	239.902	455.276	277.021	138.05	316.312	744.73	737.833	579.671	535.525	461.166	274.158	445.538	323.424	190.954	318.765	787.687	311.573	2241.7	323.304	193.347	406.313	351.887	309.967	198.672	1097.81	447.583	488.972	315.353	735.715	244.82	683.99	348.836	763.254	419.36	483.477	307.47	575.407	366.64	758.408	326.947	424.611	351.986	202.616
CLDN3	33.9714	161.394	646.908	16.952	141.704	44.3857	714.655	291.813	175.927	1783.95	393.19	707.251	228.019	603.141	836.563	460.008	524.69	519.469	770.19	525.263	1174.97	421.631	374.51	1217.89	167.939	321.196	248.588	145.283	161.815	80.5304	131.702	348.913	28.0861	392.352	80.2513	208.516	704.025	169.251	180.686	253.125	173.243	1521.02	360.135	649.352	212.015	565.845	291.478	687.571	311.921	1107.78	814.554	799.054	285.038	211.053	262.59	214.175	289.698	244.078	242.182	260.452	187.337	230.802	249.576	1459.46	168.956	235.662	11.4952	594.478	176.929	794.323	7012.89	920.31	1753.59	1784.9	451.233	535.712	708.768	378.957	656.871	455.287	720.549	2410.38	381.037	327.472	713.842	452.557	714.66	478.007	510.012	946.239	195.341	435.173	1050.77	637.41	561.917	121.026	3420.05	19.0401	4591.04	2093.25	949.549	668.779	268.97	584.059	492.955	510.217	123.863	45.9792	362.877	423.685	132.3	597.743	2036.58	1286.61	3443.36	2497.28	1118.89	456.364	27.4328	2551.35	11.9709	33.4963	936.32	41.6378	20.2057	2075.59	399.616	1211.38	446.143	404.072	290.285	1453.39	808.114	493.232	670.209	139.891	1360.09	1170.19	401.546	136.208	355.471	330.189	705.605	310.34	132.141	48.402	314.411	287.221	290.414	95.8911	599.236	358.006	459.445	863.748	761.489	537.255	315.95	345.559	378.917	294.91	292.062	1003.58	193.659	2274.44	646.607	185.198	270.632	654.279	106.802	160.95	584.72	294.463	421.348	153.016	1010.73	1.28178	529.815	264.346	718.437	348.321	335.193	141.608	288.119	266.808	563.481	203.967	1.19609	240.096	286.69
CLDN4	100.216	321.871	853.139	1517.97	1006.1	641.576	1638.06	735.975	637.461	5948.39	652.099	2015.81	3147.71	2069.48	2074.45	2031.7	743.801	778.036	2856.93	1535.26	3316.58	2187.32	994.096	22580.5	542.572	755.804	1039.14	471.21	400.893	275.63	341.302	1313.31	333.021	711.984	460.679	981.059	7669.13	934.535	617.893	1148.63	631.523	2177.85	2081.37	5197.49	988.929	1846.24	847.084	2380.57	2134.88	2534.37	5642.28	3732.44	1069.09	362.61	642.892	981.836	555.254	495.987	869.729	1149.8	553.204	1683.04	571.379	2152.58	394.461	513.453	256.727	1513.99	524.955	1070.28	2915.49	918.372	1016.2	2103.31	904.212	1069.56	2345.69	769.756	1008.16	1377.7	4855.3	1702.74	1127.54	680.134	1124.96	673.406	1223.72	750.877	1981.49	3784.95	464.433	3167.1	2454.2	5461.95	1690.81	1299.09	7600.91	789.606	8360.68	2210.7	1236.62	1500.58	1918.24	1073.98	1300.28	919.309	3122.02	1174.7	2845.97	781.304	3315.57	3067.62	2749.2	2380.14	3126.73	1977.8	2233.16	1853.8	262.897	1060.28	1328.77	11.1654	3170.37	100.737	19.1423	5471.32	4588.13	2880.08	3711.59	1734.2	10110.9	2008.43	3062.99	1789.03	3355.26	1167.93	6060.17	6782.83	899.394	461.76	573.209	890.399	3465.5	722.343	437.083	573.909	805.677	676.294	570.255	805.154	1129.94	942.878	977.498	2826.69	1471.66	1375.56	812.444	674.616	803.79	839.02	655.053	1714.53	416.992	6682.8	1150.9	534.852	1129.22	882.09	549.269	200.349	4465.8	720.844	1268.5	654.008	3438.69	598.591	2262.33	716.076	3167.1	696.642	942.815	447.513	1402.4	705.01	1993.16	739.379	15.5491	592.082	687.719
WBSCR27	113.804	178.817	331.179	40.8388	235.676	102.491	208.081	296.361	167.83	219.997	86.0104	254.401	453.417	150.785	201.873	140.819	224.148	236.76	217.398	243.988	117.024	255.924	164.445	651.652	119.956	238.414	160.5	103.005	137.032	98.795	122.869	531.367	118.363	115	128.647	203.072	139.88	264.227	101.553	198.673	262.086	377.805	129.755	66.0056	228.379	281.748	180.513	236.719	112.322	316.011	532.44	91.6682	129.001	120.87	133.81	209.362	165.728	58.7353	386.183	177.076	180.932	156.245	177.349	364.186	155.853	140.87	109.205	468.311	379.134	245.463	964.524	308.062	1175.2	1042.68	259.219	141.861	121.292	109.314	115.602	287.218	119.7	444.113	214.692	109.447	204.758	106.804	105.942	102.568	151.9	157.841	121.59	134.481	591.81	302.22	242.991	224.026	425.196	404.323	697.539	562.619	383.684	498.342	30.5648	879.931	260.056	100.205	274.269	84.5425	136.277	146.495	427.555	225.947	907.427	348.745	575.692	162.228	430.341	80.785	116.589	390.351	53.014	47.453	204.498	18.8042	54.2365	270.895	199.808	229.944	330.576	102.012	241.182	330.237	327.727	103.518	438.375	76.4521	27.6032	251.61	165.949	229.757	199.509	102.396	185.014	262.948	104.188	123.598	135.917	255.647	181.861	96.7177	430.536	115.826	518.053	309.669	175.474	449.918	54.3301	609.581	155.209	253.623	168.562	345.772	312.353	296.073	323.304	162.974	148.811	192.555	233.68	81.3132	378.606	91.8723	157.541	149.132	241.893	7.69068	153.522	104.567	299.462	152.009	233.117	136.132	151.947	95.4148	101.982	217.464	21.5296	128.207	63.8957
WBSCR28	0	0	0	0	2.23743	0	0	0	0	1.41024	0	0	7.86273	0.847108	0.807493	0	0	0	0	0	0.676439	0	0	0	0	0	0.746512	0	0	0	0	0	0	0	0	0	0	1.21763	0	0	0	0.754102	0	4.45983	0	0	0.781443	0	0	0	7.94687	0.811223	0.772461	0	0	0	0	1.30523	0	0	0	1.29664	0.715117	0	0	0	1.91587	4.27682	0	0	18.2675	0	4.60863	26.908	0	0	3.16414	0	0	0	3.91178	1.84279	0	2.60588	0.802972	0	0	0	3.39442	1.61062	0	0	1.20778	1.83164	0	0	1.42206	2.24002	6.51905	0	0	1.85257	2.44518	0	0	0	0	2.9664	1.58461	0	0	0	2.56335	0	7.19615	0	1.53693	1.41728	0	0	0	0	1.28615	0	0	2.54362	1.4911	0	0	0	24.5515	0	5.60218	0	1.40505	0	7.52816	10.6502	2.57952	0	0	0	1.27596	0	0	0	0	0	0	0	8.78645	0	0	0	0	0	0	0	0	0	0.834463	0.843347	0	2.72879	0.773454	0	0.729467	2.03403	0	0	4.3854	0	0	0	1.0037	0	1.95986	0	0	0	0	0.782366	0	1.76694	1.29091	0	0	0	0
ELN	1735.09	1179.28	137.04	413.011	3107.79	2350.83	616.265	722.332	1980.84	792.555	421.275	1084.75	7207.5	838.637	1175.71	600.827	564.986	1104.36	799.51	1353.69	742.053	736.473	2168.55	418.821	17982.4	893.223	921.196	144.515	75.0762	3551.64	1679.2	300.338	2022.87	797.67	613.831	702.312	1294.76	451.134	795.282	576.153	1168.28	543.707	590.516	13703.3	365.69	489.147	782.225	2568.77	717.95	1070.11	207.943	1421.26	1232.08	220.447	487.954	262.304	703.366	634.994	1105.37	2945.17	784.573	123.181	406.187	3726.81	338.602	275.816	1111.21	171.073	2976.69	776.027	630.229	3076.74	2424.14	533.675	1493.35	1532.47	1809.89	2804.83	699.886	1067.6	2176.51	644.978	530.174	351.794	1069.56	505.959	1325.17	448.011	2448.23	773.902	1343.47	285.583	904.624	179.501	1167.71	2788.74	169.225	331.522	2527.76	1102.51	3201.97	1098.58	1244.6	6874.22	687.997	478.96	304.129	1360.1	285.231	700.876	2639.55	296.48	3660.47	7709.83	5112.86	281.31	2514.42	605.179	45.7213	798.285	3789.65	5150.05	82.3138	5560.67	1623.9	480.744	217.701	518.98	2834.09	726.005	3529.63	2848.41	296.915	175.371	928.738	972.731	1585.93	632.354	914.871	1511.76	142.796	504.559	215.637	6826.71	548.048	127.92	438.865	26.4814	5437.51	2482.42	194.181	1332.47	2497.12	926.449	2178.52	2018.68	1866.45	131.041	378.917	301.546	641.702	2177.52	841.793	281.065	802.845	1859.39	417.255	128.144	278.649	6112.74	194.419	263.838	736.431	706.049	2004.4	2291.82	727.107	322.067	833.876	511.024	729.009	390.401	542.195	746.533	1011.43	297.701	18013.1	375.296	4095.21
LIMK1	646.307	489.684	253.926	1453.24	445.248	1965.08	479.317	290.297	529.254	1019.6	322.1	318.561	2859.41	387.128	326.227	300.414	271.16	252.336	402.616	308.835	466.066	426.233	234.467	1120.07	453.988	244.208	1045.86	764.082	685.891	437.521	364.591	590.605	530.961	263.823	373.689	430.098	557.208	751.281	374.561	552.607	307.988	722.429	300.996	482.554	329.406	388.187	321.955	471.764	491.029	570.634	3935.03	756.06	424.081	187.255	220.334	341.718	253.812	289.108	759.274	465.32	447.527	518.008	291.768	623.545	422.045	300.831	1221.37	727.059	394.688	436.039	2325.45	635.498	493.124	358.773	389.265	312.654	349.111	362.56	346.807	310.889	661.09	1529.52	209.775	304.019	423.969	336.703	315.133	347.378	411.574	447.752	619.908	867.325	345.424	1580.7	712.099	954.042	1709.32	1974.57	1069.12	956.642	2180.65	1135.63	1776.42	1148.91	370.333	313.485	1099.29	1067.9	1205.89	596.032	1108.42	1903.21	992.018	1257.06	559.5	2052.01	919.085	538.566	6757.61	1492.83	1669.09	2728.55	1778.75	1625.22	3022.35	1139.54	2414.1	760.485	278.168	839.94	2700.66	423.47	791.307	489.578	295.06	1031.29	1186.94	1115.61	922.61	354.739	455.732	434.069	1744.23	410.474	358.306	1202.27	479.804	1175.37	460.293	707.61	422.628	947.664	614.338	719.15	334.393	391.032	722.173	470.775	199.43	345.045	352.978	513.599	723.098	1298.9	406.063	554.113	582.844	392.567	937.932	798.881	1024.72	1611.3	251.174	206.611	449.659	3601.8	240.409	279.404	334.772	232.978	277.948	223.757	249.924	285.361	316.918	245.21	4938.64	273.508	576.742
EIF4H	4665.13	4275.11	4760.11	9207.99	4403.26	4972.82	5323.68	6803.41	4660.23	8828.1	3854.67	4402.41	14249.9	4229.61	4603.52	4120.52	3897.82	4485.97	4378.71	4082.14	5041.5	3557.16	4482.45	13597.9	4009.31	4041.44	4785.89	4069.47	4807.07	4095.43	4880.21	8233.52	5458.06	5937.71	5207.76	5061.54	9205.5	5908.57	4601.56	4672.51	5235.05	4365.5	3832.62	4004.04	4636.59	4159.7	4230.73	4677.49	4388.91	3832.6	14309.7	4075.58	3514.7	4738.98	3568.6	4066.92	4328.51	3977.03	5146.37	5154.25	4348.77	6444.96	4734.79	8036.5	4604.57	5098.98	4053.03	4920.48	4691.54	4489.98	3964.05	3780.05	5269.97	3596.7	3752.13	3222.67	4145.03	3571.85	4234.27	4619.94	4595.56	7654.97	4644.55	4639.33	3915.29	4150.86	3525.72	3913.08	3482.68	4527.45	7159.84	10308.2	10309.6	9513.53	11177.6	7273.12	7120.25	10588.6	8165.11	9642.19	2688.55	12793.9	7368.55	8516.89	3841.59	3885.92	11297	9536.98	8877.01	9639.92	7855.72	6761.67	9972.73	4939.57	10465	11428.5	10861.5	7590.95	10019.8	10910.5	9094.47	7316.14	8259.68	4972.36	6390.33	7001.31	10082.8	8669.78	9804.4	8747.83	7352.44	8512.1	11736.6	8054.9	10741.6	9589.05	6293.54	7019.8	4034.38	6036.55	3747.13	4727.27	8709.69	4365.39	4857.04	4168.62	4389.47	4192.21	5201.38	3953.85	3967.08	3374.26	2999.48	7824.91	3997.82	6112.94	4970.79	4483.53	4142.94	6100.22	5095.23	6052.7	5456.82	8355.55	6471.49	4923.31	4691.2	5723.07	7916.21	4644.91	8007.74	5835.07	3828.55	3702.68	4033.38	9428.78	4242.44	4612.67	4330.99	4108.05	3958.86	4225.56	3633.45	4138.18	4010.2	4209.06	6485.18	4265.01	4032.99
MIR590	22.0814	44.0166	25.527	41.6093	26.8491	26.6314	21.2734	14.4012	33.1244	18.3331	16.6755	14.9209	26.2091	19.4835	20.9948	21.1228	22.6666	20.2492	14.3025	25.9389	23.6754	24.8559	42.4374	16.5324	34.1414	28.9739	24.6349	14.6052	24.7824	50.6428	43.3654	42.0591	29.4235	32.696	34.3059	32.1212	12.7164	41.3996	32.3125	25.754	40.7196	32.4264	31.7767	43.7064	16.3636	23.479	26.5691	15.0563	33.393	20.2303	3.97344	23.5255	23.1738	15.6567	51.3106	17.6474	27.4039	46.9883	23.7273	47.6436	37.6275	25.2845	35.7559	2.71106	39.9978	41.4712	39.2754	8.55363	3.88855	7.62306	0	15.5	6.91295	4.48466	20.947	25.199	10.5471	30.0615	41.2225	20.5155	25.0354	12.8996	9.83321	19.9784	14.4535	34.3944	31.4235	29.9964	38.1873	26.5752	1.99327	10.5771	3.62333	0	5.06231	2.57501	8.53236	11.2001	0	3.78868	0	0	0	7.68499	20.5741	22.9827	8.84739	1.4832	6.33846	12.926	4.84025	11.9549	7.69006	3.94063	5.39711	10.355	0	8.50368	18.2885	7.03335	17.1013	4.18703	2.57231	2.68631	11.6981	11.4463	20.8755	10.2768	5.37522	5.29931	1.4442	4.35669	12.6049	7.30714	9.83535	19.5197	6.27346	1.33127	15.4771	27.6906	39.4968	22.26	7.65575	31.3397	33.8824	25.9296	33.5699	25.4629	29.6053	36.3725	21.0875	29.6743	39.7697	17.9148	18.2095	15.8795	41.7924	29.1201	45.0885	31.7029	28.3717	76.7446	28.1118	8.18636	37.1258	25.9278	16.0483	16.9502	33.727	33.5312	2.9236	7.0671	36.4128	29.5158	21.0778	1.28178	35.9307	22.5865	38.0269	15.2772	26.8982	33.6417	33.2125	32.6884	36.7909	30.745	4.78435	30.3034	36.1515
LAT2	573.268	283.357	262.659	300.512	373.651	652.874	299.823	217.533	320.202	1064.73	81.6221	70.1282	450.796	112.665	62.9845	72.7564	41.9752	48.2865	125.862	102.945	86.5841	48.7913	74.2655	821.109	413.388	53.8086	595.716	382.81	301.034	317.97	240.116	313.37	266.818	253.112	234.628	276.569	341.03	689.181	243.333	308.312	238.394	353.674	71.4975	114.172	44.1105	70.4371	50.0124	80.3003	105.492	102.547	1655.6	303.397	98.1026	31.9397	47.2863	56.1508	59.375	82.8821	331.364	327.947	351.457	173.75	225.977	412.082	357.222	184.317	457.894	718.505	318.861	262.233	807.423	542.498	476.994	396.893	75.9328	69.064	135.003	112.047	61.8337	63.9138	80.5826	670.777	58.1798	37.3509	262.572	84.1757	64.6426	49.3489	119.653	89.3894	528.217	447.262	327.307	778.446	683.412	863.916	1070.81	994.567	552.49	488.74	284.313	431.65	1133.34	587.902	104.516	101.124	552.962	581.415	630.677	593.159	874.471	1525.44	602.388	516.222	304.037	208.826	316.608	162.987	3744.57	422.001	300.983	886.255	940.178	1199.44	340.307	588.847	679.943	357.12	291.606	630.617	589.235	204.765	501.395	217.996	133.48	782.414	866.993	736.193	581.253	241.732	320.025	255.248	445.309	275.942	210.918	483.155	297.216	459.35	241.777	290.153	390.119	470.96	242.805	461.945	65.3887	285.831	386.162	284.407	156.943	233.716	263.69	258.064	363.892	631.714	262.201	382.99	369.11	249.507	306.755	516.381	510.168	647.818	65.3945	62.9153	163.604	2091.87	63.3687	59.3942	74.6957	62.6367	70.349	52.4185	48.1582	58.3091	78.0999	38.9936	730.809	45.8436	252.22
RFC2	346.509	338.377	482.326	1222.85	347.547	461.612	349.682	352.449	292.967	387.816	179.042	213.369	815.103	199.07	161.499	171.33	165.382	183.021	205.956	175.088	219.166	189.642	200.517	854.174	269.44	182.949	405.356	295.179	409.639	296.385	289.906	619.039	366.456	412.646	321.005	408.321	584.953	518.104	292.79	312.727	300.584	285.05	152.705	243.507	158.656	189.398	153.944	183.185	187.456	191.839	1074.15	257.969	174.576	204.164	140.853	170.859	183.997	157.933	351.001	381.943	337.847	355.928	267.454	488.895	368.255	340.327	426.282	1002.91	686.33	647.96	862.226	711.06	877.945	627.853	161.466	171.727	207.779	191.3	197.151	206.734	182.289	661.563	172.081	181.543	191.91	201.841	157.117	164.496	197.725	190.053	498.318	926.254	635.29	1062.35	939.903	793.104	611.486	674.245	814.881	765.314	425.089	672.484	547.721	689.728	171.999	169.153	780.782	680.789	814.492	729.6	1248.78	891.832	769.006	679.758	581.089	692.058	544.074	432.27	534.939	836.968	810.601	749.479	540.184	564.126	528.54	459.123	520.395	393.088	447.487	451.766	662.89	600.352	934.163	462.785	748.891	590.471	560.848	537.834	370.592	403.385	286.605	270.088	618.839	295.052	300.706	420.06	257.915	301.481	305.217	315.779	311.919	269.941	254.317	391.566	200.305	316.928	459.716	375.65	371.113	440.891	321.268	477.335	418.554	609.884	410.704	371.878	317.318	253.575	562.92	431.714	485.318	461.717	151.596	151.463	226.335	720.361	141.763	150.577	230.199	231.45	184.839	165.862	132.85	162.559	202.027	168.722	655.455	195.03	311.912
CLIP2	1845.5	1334.25	1199.1	986.295	1430.46	1877.92	1145.44	1334.76	1083.54	1647.16	574.865	1605.49	4783.16	1549.36	1817.67	1406.62	541.48	997.662	1973.03	1563.63	2347.24	2805.04	758.569	3357.45	1393.34	732.625	1069	883.23	347.683	1373.17	1238.32	2737.4	1363.51	1102.08	1136.38	1538.01	2868.12	2007.27	1078.18	1005.14	1678.39	788.036	2649.82	1881.16	494.465	872.638	918.196	3504.77	4010.2	3229.87	1125.81	2448.27	849.708	333.802	741.489	535.839	512.191	566.47	1089.82	1091.83	841.414	772.15	1473.86	1225.4	660.653	1298.11	1492.47	1804.82	1044.08	693.698	1329.87	1100.5	1569.24	1311.76	819.551	942.63	1408.04	1154.18	1156.02	1487.38	2929.14	4044.93	516.244	555.921	1218.11	774.778	1317.09	569.931	2492.36	1425.4	761.43	1133.26	1190.87	1912.23	1395.51	1226.99	991.175	1905.13	1809.04	2936.23	1896.34	2430.58	1137.01	6397.75	982.617	687.643	1245.27	648.159	1291.46	1001.05	1242.33	1650.97	1744.36	1463.94	3761.79	1375.49	2316.15	795.094	3381.09	6217.48	3526.29	3085.84	550.474	1715.21	2209.87	1040.34	1820.64	1230.65	604.712	824.042	2189.41	1325.31	2455.15	616.235	920.307	974.358	1772.88	1029.07	1341.35	2168.1	1076.54	1374.18	1119.01	1713.75	1427.3	1093.37	1356.72	682.405	1677.64	2252.61	1079.86	1349.7	1558.35	1728.77	1059.46	1709.69	1340.7	668.792	2328.13	1617.58	1365.18	2696.18	1528.97	2360.4	3093.82	2020.88	1510	1462.47	1183.66	1690.81	755.751	1286.21	1649.72	463.709	1069.45	1790.65	477.552	433.327	1471.51	708.864	936.608	363.018	532.231	538.917	789.39	588.654	2395.76	557.116	1107.24
GTF2IRD1	455.217	472.261	536.067	2914.97	428.84	623.821	481.977	863.311	307.689	731.914	1010.18	1670.39	2130.8	1332.5	1132.91	1225.91	941.923	896.416	1428.82	1226.42	1174.97	1430.6	671.572	515.26	514.889	802.99	635.282	707.967	572.183	412.614	375.833	716.783	480.807	548.504	434.337	735.522	568.769	962.54	527.55	440.025	474.568	770.692	1307.26	1023.09	819.602	988.468	988.526	1438.71	1312.19	1796.31	598.664	1168.16	1081.45	622.512	878.317	861.513	718.373	775.959	508.91	585.223	545.198	451.88	894.612	515.102	353.773	560.191	1168.68	814.734	291.642	321.693	769.062	329.374	615.253	399.135	1041.24	1176.89	1064.21	1135.05	1411.42	1311.42	936.48	1037.49	779.282	707.93	1002.11	963.947	1548.73	1085.68	1278	1164.48	402.641	454.817	538.668	1056.86	438.734	272.951	479.234	675.365	466.112	710.378	1758.32	883.678	407.123	856.876	1166.96	740.963	959.942	326.304	557.784	298.734	321.07	647.953	804.893	468.934	674.639	1059.66	746.948	334.478	1051.59	1104.24	1041.47	834.615	225.077	519.801	1293.17	634.632	715.73	430.342	278.168	466.339	753.874	432.184	1652.64	321.514	532.514	388.767	506.896	457.957	560.617	789.557	527.636	408.841	615.012	489.206	526.871	537.608	406.933	797.498	431.392	438.123	515.765	693.996	670.853	525.926	999.041	573.646	608.497	818.275	790.784	750.547	617.503	1517.18	448.227	905.958	826.822	642.267	512.815	393.245	1032.69	626.195	325.982	282.684	1313.83	718.477	841.605	467.85	810.728	886.73	1325.51	1019.76	893.157	683.006	943.236	755.367	991.417	897.603	1266.66	853.157	517.891
GTF2I	1101.52	1078.41	1420.11	2176.01	996.401	1347.71	957.97	1610.66	994.468	950.502	1470.08	1965.08	1931.61	1607.81	1514.86	1745.37	1517.82	1550.62	2191.14	1467.17	2025.26	1888.13	1016.38	1136.6	922.741	1190.41	1344.47	1144.59	1263.9	973.006	1096.98	1720.87	920.822	939.165	1035.3	1055.65	1108.64	1189.63	1093.35	1140.53	887.686	1274.43	1632.97	1585.92	1207.35	1262.39	1217.49	1841.05	1687.11	1866.07	952.3	1396.11	1161.01	1065.28	1430.66	1205.64	1073.97	1070.94	969.547	871.085	957.499	1109.93	1406.64	516.909	1032.36	1186.87	1502.04	626.554	480.236	458.908	370.83	430.124	783.468	419.316	1638.23	1385.01	1324.72	1380.1	1561.97	1480.28	1536.55	954.567	1329.94	1300.33	1397.97	1415.6	1686.09	1448.54	1741.34	1677.46	458.453	735.866	595.434	419.445	494.419	601.265	769.334	1005.77	190.682	255.736	195.982	1105.99	643.083	1502.42	1645.1	1491.12	997.543	707.487	963.446	743.963	350.111	1367.64	876.667	279.784	805.968	643.735	1306.39	1454.13	836.7	1139.4	1308.25	1162.6	684.234	859.62	1017.73	925.877	821.598	895.368	716.248	896.908	1181.36	517.575	969.177	1192.28	569.045	535.165	915.926	597.741	1850.38	1227.37	1611.27	1447.64	810.233	1291.81	1332.43	1382.05	1358.35	1424.9	1136.28	1216.82	1557.84	1726.85	1660.91	1007.07	1251.49	1175.74	1570.56	1573.46	1409.02	1142.04	1380.2	1652.96	1172.89	740.866	1405.37	1042.3	1388.91	1086.85	1746.58	1356.34	504.321	259.127	1374.77	1248.21	1098.05	781.886	1090.33	1053.2	1138.77	1229.82	1172.48	1064.8	1226.37	1153.81	1004.97	1142.81	1223.6	1252.54	1276.23
LOC101926943	52.6557	57.7717	71.2069	46.2326	40.2737	62.14	27.9214	44.7194	50.0546	1.41024	41.2499	81.3189	5.24182	44.0496	28.2623	47.722	22.6666	19.4704	48.6285	36.4766	33.8219	91.1385	46.6812	0	46.137	24.0069	40.3116	46.1216	61.2272	77.2095	33.7286	85.3031	44.804	54.1176	60.6479	66.9646	4.62414	64.5346	72.5382	78.7336	42.2003	64.0986	79.4416	77.6011	40.5532	28.9575	36.7278	32.622	62.2325	29.2991	0	55.1632	37.8506	21.2932	51.3106	52.9422	36.5385	49.5987	54.0001	23.8218	44.0321	49.9207	89.3896	0.903688	49.6524	60.5611	75.677	8.55363	1.94428	9.14767	14.614	13.5625	18.4345	15.6963	44.5123	79.3302	54.8452	38.2601	49.2878	43.3983	44.5943	0	36.0551	39.9568	28.907	59.7376	43.9929	44.5108	79.769	55.5664	5.97982	7.55509	2.41555	9.15819	0	1.28751	8.53236	1.12001	0	13.2604	0	0	1.22259	7.68499	65.837	47.8041	2.21185	1.4832	4.75384	5.74489	0	0	3.84503	3.94063	1.79904	1.72583	4.61079	0	2.28606	3.51667	5.13039	0	0	1.34316	9.57114	3.81543	1.4911	0	1.34381	1.32483	5.77682	1.74268	4.20163	3.65357	1.40505	1.62664	6.27346	0	71.3669	40.4133	67.8534	47.4879	6.37979	34.3973	52.5177	79.5175	55.6769	54.9998	33.8347	69.4384	89.6218	106.253	127.682	6.39813	38.9022	33.0822	71.0471	65.0349	70.2341	43.4993	55.909	82.6481	31.2353	2.72879	44.0869	32.5949	43.0386	42.0366	78.6964	51.1351	0	0	70.5963	72.236	38.6426	1.28178	52.9162	39.3173	46.1755	41.2486	49.6582	46.942	82.201	49.4744	56.7999	54.7411	7.17652	57.4987	83.2325
NCF1	271.771	154.975	114.871	114.04	108.888	595.576	99.7193	105.356	230.399	463.969	37.7392	23.8734	256.849	33.8843	22.6098	14.0819	35.2592	23.3644	43.6227	59.1731	39.2334	13.8089	35.0109	203.899	155.943	19.8678	323.986	365.13	107.877	132.003	185.508	146.318	80.9147	107.108	178.268	183.472	139.88	113.849	102.872	170.712	109.573	238.296	13.2403	54.41	18.498	52.4365	34.3835	24.2574	9.86612	38.3678	717.867	82.7447	63.3418	9.39404	26.1584	24.0646	18.9217	34.5886	277.364	92.111	220.161	89.4683	99.4013	300.928	183.438	134.288	390.838	468.311	143.877	315.595	339.775	453.374	769.642	260.11	62.841	41.9983	89.6507	34.6162	27.7804	12.625	32.0766	486.498	40.9717	40.8254	134.899	76.9348	59.2557	42.5755	50.0678	47.5133	229.226	197.943	230.685	377.318	217.679	148.063	598.687	480.483	725.245	431.91	193.222	270.476	486.591	361.194	59.2533	47.8041	410.298	213.581	183.815	153.676	229.105	319.195	264.025	346.775	172.708	134.615	165.989	120.469	2478.09	265.509	148.781	221.913	1331.17	335.789	173.344	410.794	779.847	128.46	143.787	218.596	124.202	121.987	397.755	143.707	112.404	240.743	441.652	330.155	202.063	109.266	279.516	201.082	261.571	139.118	137.224	372.522	243.996	492.961	141.683	131.437	165.185	281.428	209.314	195.783	27.3143	116.449	225.679	159.19	72.8353	112.066	136.852	110.479	243.636	300.167	167.066	262.981	204.251	183.74	221.635	263.22	185.649	261.483	15.6055	24.0787	68.2518	1031.83	27.438	34.2981	16.2972	25.2074	31.726	17.9944	19.9275	31.8049	38.7272	20.9966	251.178	23.3103	135.358
GTF2IRD2	97.6679	149.473	163.91	93.2357	123.804	69.4032	160.216	163.718	122.192	80.3837	153.59	308.117	73.3855	174.504	180.071	175.241	118.37	144.081	180.212	192.11	155.581	228.306	124.129	88.1728	149.484	161.426	97.793	66.8764	91.1119	126.192	114.035	196.079	155.811	87.3773	201.547	132.84	182.653	94.9755	85.7269	130.242	182.868	115.378	223.319	165.014	140.158	176.875	251.625	214.971	228.439	173.004	185.427	101.403	172.259	105.213	183.108	146.794	134.409	122.692	164.455	123.873	134.498	89.4683	154.465	129.227	106.201	162.593	86.2143	532.464	246.923	233.266	42.0152	170.499	306.474	235.445	167.576	221.191	165.59	162.15	165.786	194.898	129.871	132.681	126.193	111.184	130.884	242.571	211.884	106.439	197.725	113.549	47.8386	95.1942	241.555	219.797	187.306	155.788	142.206	100.801	405.811	189.434	541.022	90.7761	72.1328	109.511	196.688	135.138	82.9443	56.3616	115.677	192.454	200.064	106.398	153.801	248.259	73.7605	196.745	79.9204	155.901	75.4401	80.8835	42.7532	36.2876	158.197	91.3346	103.156	114.463	58.1531	129.745	138.412	49.0186	54.8797	136.8	102.24	259.403	143.315	50.4259	79.0456	74.5512	93.7227	132.466	128.618	109.074	84.2132	180.395	88.0943	130.512	90.0656	8.14812	118.421	100.024	140.583	156.03	238.618	120.285	180.44	84.0289	103.645	198.017	150.006	173.997	105.977	329.749	101.515	166.456	196.457	102.229	106.502	128.144	157.393	121.551	133.024	65.9596	261.578	178.648	133.994	71.7797	126.737	148.904	181.986	167.286	166.907	190.115	188.481	112.201	174.272	156.724	90.9026	198.915	157.217
STAG3L2	346.509	440.166	476.28	568.661	305.782	442.243	335.057	655.632	257.634	506.276	449.36	658.012	518.94	753.079	646.802	474.873	409.678	378.504	615.723	546.338	506.653	824.849	488.03	292.072	346.95	471.032	402.37	393.571	369.55	335.405	297.133	553.877	320.315	320.196	397.581	467.119	291.321	336.067	503.151	741.714	421.262	573.117	661.131	578.887	406.955	512.626	544.666	674.188	446.252	794.563	394.695	425.081	696.76	301.236	610.697	510.17	433.242	351.107	386.183	405.765	329.04	401.311	712.257	678.67	319.982	418.662	644.691	1186.82	466.627	347.612	303.24	381.686	633.687	504.525	605.717	829.701	500.989	647.688	534.996	569.701	449.854	873.485	410.537	357.005	533.976	524.967	676.054	536.065	633.06	554.858	141.522	244.785	571.278	456.078	345.925	280.676	833.327	735.845	438.406	560.725	198.743	450.175	176.053	347.746	522.581	482.637	488.818	261.043	378.723	367.673	209.744	263.007	1361.14	348.745	595.481	377.957	388.844	228.182	288.044	548.601	256.519	270.761	303.532	178.64	585.967	648.622	266.908	637.163	209.634	430.569	288.841	630.849	726.882	202.164	266.959	167.544	208.279	344.799	387.789	385.423	675.496	376.935	474.656	463.216	416.754	483.155	392.195	438.98	324.249	256.261	536.852	836.625	643.642	650.05	571.944	383.754	422.103	602.787	476.898	457.848	384.687	562.513	417.773	694.477	478.768	342.987	325.342	423.078	436.845	266.573	211.961	108.362	709.678	559.247	398.47	190.985	418.756	689.307	646.457	526.301	573.138	532.009	642.663	414.348	516.363	523.415	617.181	408.707	387.578
PMS2P5	82.3807	75.195	92.7033	63.9551	77.5642	91.1925	77.1162	103.082	56.6795	67.6915	106.196	202.178	60.2809	165.186	113.049	109.526	71.3578	99.6883	159.473	146.717	123.788	250.401	103.972	49.5972	93.1968	80.299	56.7349	96.0868	69.2451	80.5304	77.8971	100.705	64.1967	76.1028	102.305	76.7643	41.6172	123.59	110.786	91.9785	77.7373	93.5086	112.984	80.277	88.221	79.8287	118.779	122.123	101.697	122.079	177.48	91.6682	112.779	70.1422	128.78	103.478	81.5591	78.3138	92.4547	77.0239	69.6508	99.8414	107.983	70.4876	102.753	78.9928	92.9198	119.751	77.7711	33.5415	78.5502	52.3123	85.2597	94.1779	123.064	152.127	103.362	113.869	139.798	137.296	107.965	90.2969	54.9021	89.4685	103.583	86.891	169.687	125.791	117.108	139.319	43.852	58.9297	57.9732	117.225	69.1849	101.713	99.5442	103.041	79.8584	62.5132	303.635	50.0195	67.2425	40.3462	102.87	67.1096	70.7791	51.912	63.3846	43.0866	109.712	65.7517	133.294	49.2578	71.9615	58.6783	41.4971	52.4394	20.5746	70.3335	53.014	54.4314	144.049	37.6084	24.4596	75.0367	44.7331	55.2379	34.9389	27.8214	51.9913	65.3504	84.0326	56.0214	51.9868	60.1857	77.7909	73.2199	91.1432	83.0718	86.0827	94.9758	71.4536	104.721	73.6942	86.4321	82.6966	100.833	78.2427	74.3983	118.617	121.569	170.591	47.3462	123.328	58.2247	90.2716	97.0671	63.2974	58.2448	71.7638	107.105	70.2795	66.8553	75.7985	74.8201	86.0771	58.3088	85.1206	71.2538	62.8574	47.114	165.715	117.286	77.787	56.3983	88.8469	93.6922	134.452	100.83	128.973	107.184	104.62	80.3958	102.627	80.9868	59.8043	101.788	95.8435
GATSL2	350.755	793.215	421.195	206.506	624.988	794.908	932.708	723.09	526.31	296.15	1150.61	790.062	398.378	640.413	784.076	729.129	943.602	1299.06	750.882	1087	928.75	894.814	1015.32	147.414	1438.55	1303	749.498	1164.57	427.133	726.434	421.608	473.313	789.754	727.205	439.238	692.512	85.5465	803.03	1040.59	499.627	461.982	1094.2	837.668	710.006	1353.2	1480.74	1305.79	1025.5	1159.65	1484.49	105.958	1044.86	1240.57	1234.38	1263.65	1406.98	1157.49	1247.15	403.364	658.276	581.224	866.157	438.367	365.994	495.145	506.87	838.194	399.882	377.19	282.053	540.718	197.624	359.474	385.681	1382.5	971.562	888.07	1257.12	1164.09	1142.56	873.891	388.83	998.071	1494.91	1214.09	1217.38	825.989	1302.42	1012.39	553.248	259.126	96.7052	328.515	256.429	217.679	251.064	191.978	201.601	278.689	437.593	676.277	279.739	121.036	343.903	939	1235.55	217.867	213.581	239.277	291.553	319.456	170.954	375.531	269.933	667.443	402.119	275.111	297.629	432.066	274.301	424.112	117.237	171.058	194.758	113.79	237.828	329.534	133.599	205.602	230.52	170.416	365.962	549.013	453.043	372.338	144.771	99.1207	216.997	627.684	969.172	670.432	838.459	227.12	783.493	388.801	305.105	739.356	1138.7	668.94	676.197	511.372	1594.76	847.724	144.598	1126.51	437.347	595.124	774.595	994.549	620.049	659.226	549.863	734.031	343.827	863.948	754.127	566.796	277.306	448.088	601.047	299.669	645.462	812.972	1024.51	1005.71	208.93	1023.7	1299.98	643.741	1115.24	1242.14	1124.26	1317.71	1178.55	959.144	1247.05	77.7456	1264.97	1087.07
WBSCR16	624.225	541.037	831.643	1168.91	649.6	1055.57	737.923	1165.74	704.445	1494.85	1049.68	1042.22	3546.09	895.393	952.842	1049.1	1370.07	1580.99	1056.96	940.285	1185.12	940.844	830.712	1826.83	627.464	851.004	925.675	603.425	716.504	541.297	636.829	1496.36	741.606	787.523	629.146	751.31	1991.85	891.309	536.783	687.263	610.793	857.414	713.209	701.978	1025.93	1271.78	965.082	1103.29	934.246	1167.08	3050.27	762.549	852.797	1139.81	847.128	981.836	1070.71	976.964	682.365	695.597	599.638	907.001	660.768	1704.36	617.207	745.165	878.428	1462.67	1053.8	1023.01	1512.55	974.559	1785.85	1177.22	1180.89	828.767	988.268	985.652	1234.88	1165.44	1020.19	2810.26	1123.44	1392.41	953.128	1071.66	967.843	1195.02	906.311	868.124	1030.52	1656.08	1878.09	3091.81	2085.67	1927.4	1665.23	2065.29	3588.74	3803.84	2677.51	3653.27	1138.23	2591.76	1008.95	988.258	2029.37	1948.93	2364.25	1561.17	3130.03	1676.07	2617.18	1747.67	2946.82	2692.3	3046.2	1230.2	2185.48	3912.3	2105.17	1237.97	1911.22	1380.76	1282.53	1335.4	1705.82	1853.68	972.915	1864.03	1968.45	1710.44	2236.67	1343.3	1157.76	932.065	905.888	1230.09	1053.31	796.292	681.572	816.199	1832.28	829.356	780.99	700.1	700.055	727.22	809.917	620.812	736.305	756.217	653.061	1800.43	1133.96	905.13	831.669	1146.36	707.543	850.079	778.554	1114.06	854.287	2369.95	1106.04	685.233	704.665	758.014	1229.43	738.525	1502.73	1451.11	777.302	878.484	693.057	1876.53	870.83	890.913	731.339	1015.17	1002.82	957.616	915.836	950.614	788.744	891.604	1679.31	1115.79	645.682
GTF2IRD2B	307.442	409.904	472.921	221.146	334.123	288.104	309.13	383.525	421.784	503.456	423.031	512.533	594.946	555.703	517.603	685.319	446.616	646.416	564.234	561.739	632.47	598.384	467.873	672.317	390.319	454.476	337.423	286.723	341.123	430.879	356.56	914.046	571.752	354.583	420.247	355.511	1063.55	377.467	368.626	575.417	538.238	418.526	665.544	513.773	426.165	464.885	483.713	427.432	580.583	627.14	533.765	362.617	638.826	407.075	632.831	526.213	499.794	424.852	524.456	338.27	460.336	315.084	392.599	502.45	325.499	404.838	319.951	836.118	499.679	539.713	149.793	550.248	903.292	571.794	674.668	667.307	562.163	596.675	500.047	647.029	398.219	462.541	436.758	405.648	644.786	402.776	746.981	495.424	547.351	461.442	179.395	318.825	939.65	831.564	722.223	641.178	679.744	609.284	1443.97	767.208	1584.42	544.657	169.94	662.83	539.041	614.099	578.398	393.048	551.446	611.83	847.043	459.066	834.372	1038.35	435.367	966.465	522.557	413.846	404.633	446.618	407.011	358.689	423.144	463.389	679.551	639.72	530.833	552.379	412.548	506.084	489.585	494.049	677.863	621.107	487.552	165.917	163.11	199.691	572.654	564.29	483.076	453.361	736.228	374.548	487.907	440.804	456.878	144.629	402.492	337.272	435.808	493.934	738.88	577.111	534.698	502.85	469.746	747.417	552.335	592.77	499.843	808.77	390.442	811.814	794.337	330.394	393.912	494.947	309.164	502.968	292.36	186.1	578.146	574.005	432.596	567.829	481.472	579.721	562.255	511.788	546.24	435.778	649.305	412.581	551.217	476.922	544.219	474.753	461.562
NCF1C	197.034	129.299	75.9092	64.7256	108.888	393.823	101.049	109.904	207.58	356.791	35.1063	28.3497	157.255	43.2025	16.1499	19.5582	39.4567	25.7009	37.1865	55.9308	57.4973	20.253	31.8281	192.878	126.415	19.04	238.884	275.961	100.588	161.061	120.459	100.113	88.2705	86.8136	90.053	123.585	119.071	68.7964	58.69	119.204	74.0356	162.132	24.7152	48.1662	14.2292	64.176	20.3175	36.8043	20.4912	38.3678	541.712	42.9948	64.1143	18.1618	35.2132	13.6366	26.7514	35.2412	155.455	95.2873	205.75	60.2938	50.0582	277.432	94.4775	132.971	398.502	314.346	139.988	275.955	284.973	329.374	523.08	244.414	49.7491	50.398	66.447	46.4586	38.5341	26.828	32.0766	364.873	27.8608	39.9568	112.416	21.7228	51.1754	31.9316	39.0359	28.9911	201.321	111.815	129.232	285.736	113.058	117.163	405.287	362.883	718.725	414.861	447.171	283.444	370.445	376.564	38.6792	49.6427	228.926	145.354	179.061	100.535	225.878	187.691	181.998	401.944	131.33	151.873	182.895	85.0368	2443.8	193.417	109.448	188.416	917.027	381.456	182.915	211.12	687.399	111.76	116.911	120.559	109.759	117.631	240.894	68.2	50.5818	200.077	395.228	179.722	165.09	106.272	200.522	150.626	190.118	116.186	84.706	290.412	188.319	304.536	114.192	108.291	100.166	223.993	136.054	158.674	44.6961	91.307	137.915	123.275	80.6391	92.1595	82.6118	85.1781	197.564	214.21	95.1348	140.751	170.695	128.144	89.1357	173.524	128.638	261.483	14.1193	17.8648	62.7315	881.865	15.0256	31.7884	10.8648	14.5134	21.3806	19.5592	15.776	27.3876	38.0818	21.7464	143.53	36.5195	84.0732
PMS2P2	0	0.917012	0	0	0	0	1.99439	1.51591	4.41659	1.41024	0	2.98418	0	0.847108	0	0	0.839504	0	1.43025	3.24236	1.35288	0	0	0	0	0	1.49302	1.53739	2.18669	3.32084	0.803063	1.18476	0.668716	3.94607	1.22521	0	0	0	1.31888	0	0.740356	1.5082	0	0	0.71146	0	0.781443	0	3.03573	2.09279	0	0.811223	0	0.626269	0	0	0.652473	1.30523	0	0	0	1.94496	0	0.903688	1.37923	4.60791	0	6.41523	0	0	0	0	4.60863	4.48466	1.74558	0	0	0	0	3.15624	3.12942	0	0	1.73725	0	0	1.79563	0	0	2.41593	0	1.51102	0	5.49492	0	1.28751	0	1.12001	0	1.89434	0	0	0	7.68499	10.6985	0	4.4237	1.4832	1.58461	0	3.22683	0	0	0	0	5.17749	1.53693	1.41728	2.28606	0	5.13039	0	0	0	2.12692	1.27181	4.47331	0	0	1.32483	1.4442	0.871338	1.40054	0	0	0	0	0	0.859842	0.748395	2.02547	0	0	0	0	0	0.818778	2.03703	0	0	0.878645	0	0	1.27963	0.827705	5.29316	0.835848	0	0	1.47455	0.834463	4.21674	0	0	0.773454	0	0	0	0	0	0	0	0	1.55346	0.501852	0	0.653286	0	0.679052	0	0	0	0	0	0	0.749878	1.19609	4.66206	0
STAG3L1	28.0264	54.1037	63.1457	67.8078	49.9692	53.2629	41.2173	57.6046	89.0678	124.101	54.4147	55.2073	76.0064	89.7934	68.6369	60.2392	55.4073	39.7195	49.3437	68.0896	100.113	72.7267	42.4374	50.9749	63.6691	67.8816	37.3256	46.8903	45.1915	48.1522	53.0022	111.96	49.485	116.127	59.4227	66.9646	33.525	47.4878	52.755	94.9218	59.9688	65.6069	81.207	88.3047	55.4939	57.1323	77.3629	63.5711	133.572	92.0828	68.8729	64.8978	99.6475	37.5762	150.914	64.9745	58.0701	122.039	31.091	61.1427	90.466	33.0644	90.8199	132.842	44.1355	138.896	65.1397	96.2284	120.545	106.723	118.739	104.625	205.084	145.752	93.3886	113.862	74.8847	81.0749	64.5221	64.7029	59.459	145.581	39.3328	39.9568	81.9031	43.4455	88.8836	54.187	56.8566	91	33.8856	34.7534	113.531	108.067	72.5598	39.9127	149.316	105.281	53.7822	125.026	80.0492	77.8081	44.0133	124.881	136.612	70.7868	136.029	53.3952	80.8154	78.9922	41.9488	19.1278	252.49	45.3172	84.5547	86.2916	84.5312	60.943	64.0098	128.359	32.4925	41.8703	47.5877	25.52	104.219	119.55	83.5018	119.468	32.2513	78.1648	38.9935	117.631	138.654	49.9321	71.6575	48.7992	62.7346	54.5821	49.011	44.1553	84.0572	48.9719	108.456	53.5069	58.4472	70.8743	40.1201	53.9813	50.0471	41.3324	92.2578	138.799	74.3066	124.124	72.8381	95.9385	50.1509	104.832	72.8353	85.524	36.7164	77.588	59.3472	132.346	64.1967	54.0779	38.6618	82.0391	65.848	35.2078	64.3192	18.8456	91.4036	79.2266	49.6833	20.5085	46.3833	70.2692	91.672	66.456	66.2109	67.2835	171.875	63.6099	69.0635	47.2423	105.256	136.754	52.9661
NSUN5P1	313.387	302.614	591.152	460.785	302.053	531.822	307.135	304.698	173.719	322.945	337.02	450.611	537.286	438.802	450.581	375.517	418.073	419.781	467.692	437.719	365.277	584.575	431.801	282.428	302.659	326.991	374.002	378.966	352.785	347.028	249.753	373.201	270.83	233.382	222.988	346.256	226.583	402.428	267.732	327.443	203.598	612.331	537.555	501.285	339.366	352.968	471.21	469.255	409.823	607.607	3244.97	450.229	677.449	293.094	502.039	400.275	339.938	398.748	501.546	199.309	257.788	344.907	331.099	534.079	244.124	290.299	543.15	1101.28	454.961	379.628	597.347	559.936	1488.59	715.304	446.869	536.646	329.071	450.011	494.67	407.155	434.207	858.742	303.191	432.576	410.319	492.383	542.28	448.978	479.462	357.557	205.307	386.821	384.073	1001.91	261.553	339.902	782.133	448.003	945.263	714.166	2834.84	437.207	848.478	330.454	546.447	385.191	756.452	195.783	568.877	390.652	645.366	301.262	1652.08	1097.46	305.836	381.409	679.323	520.142	242.323	362.217	230.867	235.87	538.898	912.003	668.917	604.109	1489.61	465.026	150.506	329.882	374.049	407.786	896.348	683.217	221.998	292.795	936.001	646.998	496.129	197.576	416.235	252.28	2858.15	340.151	249.883	385.487	292.304	371.758	246.006	253.781	1129.94	715.056	843.537	545.121	434.545	373.829	386.998	807.598	250.588	213.81	252.842	586.97	516.164	839.102	310.928	257.796	320.966	213.573	419.982	316.87	701.664	466.429	460.734	448.174	359.828	360.18	348.855	331.269	429.161	409.43	391.748	414.654	611.111	350.738	345.318	464.924	906.633	484.854	947.505
POM121C	1963.55	1804.68	2609.13	4206.4	1490.13	2440.41	1689.24	2163.21	1643.71	1407.42	1760.58	1746.49	3263.03	1703.53	1680.39	1596.73	1706.71	1450.15	1872.2	1502.02	1646.45	2052	1522.44	2809.13	1366.58	1436.28	2069.33	2086.24	1617.42	1770.01	1492.09	3719.57	1958.67	1543.48	1849.46	1926.73	2645.01	2007.88	1622.88	1809.4	1948.62	2075.29	1705.35	1561.83	1486.24	1883.8	1455.83	1877.86	2320.82	2156.27	2662.2	1555.11	1665.43	1256.92	1537.31	1739.07	1431.53	1531.03	1913.73	1518.24	1652.41	1887.91	2020.21	1087.14	1669.56	2038.67	2477.22	1289.46	818.541	727.24	611.961	689.748	1057.68	917.114	1797.95	1755.53	1495.59	1780	1819.17	1767.49	1659.38	2248.21	1487.27	1675.58	1549.74	1857.3	1801.01	1634.32	1748.98	1306.21	1315.56	2023.25	1509.72	1952.53	1984.43	1199.96	2201.35	1776.33	1326.63	1540.1	2266.22	2428.72	1662.72	2284.36	1910.92	1581.21	2155.45	1440.19	1873.01	1641.6	1343.98	1728.67	1935.33	1389.07	1791.84	1768.98	2459.09	1737.59	3090.76	3156.21	2134.24	1854.86	1475.22	1258.54	1982.29	1747.46	2177.01	1556.94	1415.03	1438.76	1899.13	989.84	2078.41	1644.11	1957.23	1512.78	1810.52	1592.2	2110.91	2266.89	2284.74	1963.33	2359.25	2027.91	2086.31	2452.08	2061.68	2335.46	1904.61	1904.6	2674.6	2644.84	2849.82	1707.02	1835.85	2239.01	2285.21	2471.33	2420.04	1771.67	2378.22	3741.93	1985.79	2236.24	2929.84	1837.91	2006.76	1957.41	2819.42	2283.48	1720.54	1533.56	1532.31	1775.61	1273.2	1083.1	1485.57	1404.55	1684.73	1464.32	1450.43	1316.72	1771.06	1265.13	1522.63	1449.51	1808.48	1735.06	1957.22
SPDYE5	248.841	326.456	360.065	379.107	222.251	271.157	111.686	197.826	216.413	36.6662	286.116	308.863	57.66	255.827	225.291	176.806	240.098	174.454	220.974	278.843	213.078	373.76	340.56	19.2878	219.612	252.487	216.488	299.022	295.932	317.97	191.932	329.957	232.044	236.764	246.88	239.548	30.0569	384.164	295.428	276.671	249.5	285.805	215.375	255.103	276.046	208.963	323.518	195.732	209.465	296.479	23.8406	273.382	432.578	136.527	426.582	312.038	228.366	347.844	242.182	253.305	257.788	264.515	318.227	37.9549	257.227	337.694	350.605	188.18	85.5482	67.0829	69.4165	71.6873	142.868	49.3313	326.424	384.518	278.445	407.196	301.103	271.436	153.342	82.9257	212.233	238.004	228.847	316.79	304.359	285.45	252.036	214.212	19.9327	51.3746	36.2333	54.9492	45.5608	27.0376	45.5059	47.0403	30.9655	49.2529	91.0904	38.904	15.8937	74.9286	379.386	285.905	44.237	35.5968	95.0769	28.7244	29.0415	17.9323	48.7037	29.5547	16.1913	24.1616	36.8863	9.92096	52.5795	47.4751	17.1013	12.5611	21.8646	32.2357	62.7442	64.8622	29.8221	35.9689	18.8133	41.0696	66.4334	23.5261	63.0245	23.1393	14.0505	16.2664	31.3673	23.9629	325.02	197.576	305.847	269.346	61.246	306.518	243.106	325.849	230.077	441.017	166.354	243.861	320.706	714.098	637.362	39.6684	302.94	209.08	310.935	319.351	295.677	177.683	311.255	382.036	272.528	61.3977	283.084	166.678	195.497	204.081	405.527	280.824	24.8506	25.9127	289.073	489.341	234.867	12.8178	227.997	238.413	285.881	257.422	266.223	351.282	535.552	263.274	270.445	278.954	28.7061	388.505	470.81
PMS2P3	334.619	376.892	352.676	701.194	307.273	425.296	260.6	266.042	308.425	160.767	357.206	311.101	566.116	353.244	272.125	273.032	295.505	235.981	293.917	344.501	217.813	354.427	318.281	209.41	293.432	322.852	262.772	397.415	347.683	322.122	298.739	420.591	254.781	297.647	340.609	334.823	156.065	354.941	391.706	382.63	295.402	358.952	323.063	324.676	335.809	312.271	336.802	244.247	262.591	371.122	214.566	395.877	502.1	231.093	467.832	380.221	322.322	344.581	328.092	286.656	297.817	331.292	433.361	185.256	317.913	327.82	443.525	179.626	186.651	161.609	158.927	174.374	175.128	190.598	375.3	486.248	353.329	390.799	392.51	302.999	294.948	433.057	314.663	316.18	307.538	392.82	386.06	394.791	338.594	289.911	105.643	170.745	216.192	362.664	210.93	209.863	270.191	272.162	262.392	219.743	416.808	268.623	138.153	293.951	316.841	352.096	299.705	225.447	326.431	155.112	221.038	228.338	287.096	256.141	199.693	162.228	262.815	133.224	235.465	335.842	275.331	127.007	199.354	174.61	283.944	319.224	126.744	179.844	106.161	143.081	220.963	172.525	378.147	90.1214	116.619	120.371	163.11	163.746	352.535	258.196	379.777	295.316	281.987	320.277	342.212	458.09	319.323	491.943	236.138	330.659	401.541	514.993	477.237	182.987	375.778	259.365	392.848	452.333	319.955	252.886	328.778	468.058	326.409	256.506	399.876	286.687	318.777	282.73	419.982	347.886	127.177	138.986	431.009	477.69	276.018	184.576	320.763	359.711	334.772	326.169	326.916	413.089	530.57	320.7	374.363	389.186	210.511	392.39	423.729
HIP1	3198.41	3790.93	1749.27	3203.92	3083.92	1677.78	2383.29	3629.85	3559.77	1280.5	1669.3	5479.7	1913.26	4637.07	5333.49	4698.66	2094.56	2830.21	5678.81	4032.69	5365.51	6366.81	2739.34	2831.17	3871.82	2970.23	1406.43	1536.62	1479.66	4545.4	3629.84	3314.38	3873.87	2550.85	3102.85	3232.81	1701.68	2432.83	2497.29	2275.92	4231.87	2190.67	7106.5	5325.04	1827.74	2455.12	3229.7	7496.37	5567.53	4793.19	1348.32	4056.93	2832.62	1693.43	2185.23	1732.65	2096.4	2126.87	2196	4287.13	2480.21	2513.54	2579.43	1410.66	1942.65	2825.31	2147.69	1886.08	2337.02	2459.2	2000.29	2377.31	2908.05	2332.02	3107.14	4678.62	4153.47	2721.02	4814.07	4376.91	4924.15	812.672	2065.79	2225.42	3697.69	2188.57	4053.63	2251.66	4952.46	4074.87	2214.53	1418.85	1874.47	833.396	1495.07	1690.5	753.691	1354.09	982.747	1350.66	1140.01	1554.31	1299.61	3879	5285.07	1868.96	1015.24	1167.28	1161.52	2068.16	1393.99	1110.61	1362.42	1497.44	2077.89	909.513	1824.34	1978.52	1998.02	1216.77	3705.85	4776.01	949.181	1711.18	1509.05	1101.39	1298.75	1148.43	1945.83	1388.42	1060.05	1715.67	826.321	980.374	1704.33	2052.82	991.207	1010.44	1910.57	4997.78	2414.37	2947.22	1311.68	4981.49	2703.82	1684.56	3164.58	1379.07	3988.26	4876.39	1860.97	2498.39	2779.7	1550.91	3752.82	3050.18	2976.45	1928.72	3401.58	4600.6	2834.67	3054.6	2513.66	694.477	3633.69	3992.87	2199.34	1644.85	2554.42	3018.65	932.629	732.623	5804.5	1883.57	2425.95	654.99	2157.15	1668.89	6485.62	2836.98	2860.17	2243.83	1943.76	1546.07	3202.1	1643.73	1046.58	1907.56	3283.06
CCL26	11.0407	2.75104	2.01529	133.304	5.22067	22.5964	12.6311	2.27387	7.36098	0	1.75531	8.2065	2.62091	0	0	3.12931	1.67901	0	2.14538	6.48473	17.5874	2.76177	10.6094	2.7554	34.1414	1.65565	3.73256	0	2.91558	8.3021	0.803063	0.592382	3.34358	1.12745	1.83782	0.544428	5.78017	4.26172	7.91326	7.35828	11.8457	4.52461	1.76537	16.9474	0.71146	3.13054	2.34433	14.2198	5.31253	4.18558	5.29791	4.05611	6.17969	4.38388	0	3.20862	6.52473	3.26307	5.72728	3.9703	10.4076	3.2416	1.43023	3.61475	0	0	19.1587	12.8305	15.5542	1.52461	34.7082	25.1874	2.30432	0	5.23675	7.46637	9.49243	9.10954	0	4.73436	34.4236	0	1.63887	9.55489	0.802972	0.905115	4.48907	0	20.3665	3.22124	1.99327	3.02204	0	65.939	3.37488	18.0251	1.42206	5.60004	16.2976	5.68302	13.8016	3.70515	4.89036	7.68499	6.5837	4.59655	0	8.89921	9.50769	2.87244	12.9073	2.39097	5.12671	5.91094	1.79904	3.45166	1.53693	2.83456	9.14426	7.03335	13.681	672.717	3.85846	12.0884	41.475	0	68.5908	0	16.1257	2.64965	4.33261	5.22803	1.40054	2.43571	7.02525	11.3865	1.25469	2.66254	4.29921	2.24519	1.01274	2.968	0	12.9945	0.84706	3.45728	1.63756	2.03703	16.2124	20.6662	0	0.957237	2.09314	5.1185	4.96623	7.27809	10.866	3.88268	3.46835	0.737276	2.50339	7.59013	14.0559	1.36439	7.73454	5.18555	5.10627	0	4.01512	10.0594	4.3854	18.8456	1.48624	0	11.5426	48.7077	1.30657	2.50961	3.39526	3.81931	4.82788	0	4.15157	1.76694	7.09999	1.49976	8.3726	6.21608	14.2924
CCL24	5.09572	0.917012	2.01529	0.770543	0.745809	391.402	4.65357	0.757956	2.20829	0	0	0	0	1.69422	0	0.782327	0	0	0	0	0	0	1.06094	0	0.922741	2.48347	2.23954	4.61216	5.10227	3.32084	0	0.592382	2.00615	0.563725	1.22521	0.544428	3.4681	5.47936	3.95663	1.47166	2.22107	26.3936	0	1.78393	0	0.782635	0.781443	0	1.51786	3.48799	1.32448	7.30101	1.54492	0	0	0	0	0	9.8182	4.76436	6.40468	0.648321	5.00582	3.61475	0	0.658273	26.8222	0	3.88855	0	1.82675	0	0	0	1.74558	1.86659	4.21886	0	0	0	3.91178	0	0.819434	3.4745	0	1.81023	0	0	5.09164	0	15.9462	0	2.41555	5.49492	8.43719	1.28751	0	3.36002	3.25953	0	0	0	0	11.5275	0	0	2.21185	0	7.92307	5.74489	4.84025	5.97743	1.28168	0	0	0	1.53693	4.25184	93.7287	0	1.71013	0	18.0061	2.68631	3.19038	2.54362	7.45552	0	4.03142	3.97448	8.66522	8.71338	1.40054	0	1.40505	6.50656	3.76408	7.98763	0	1.49679	3.03821	0.741999	12.7596	0	0.84706	0	2.45633	0	0	6.61318	0	0	2.09314	1.27963	0	0	2.50754	0.970671	0.867087	1.47455	0	0.843347	0.780884	0	4.64072	0.740793	2.91787	2.03403	2.40907	0	4.3854	11.7785	0	0	2.00741	11.536	4.573	0	0.679052	0	0.689697	0.782366	0	0	0	2.24963	0	0	0.840732
RHBDD2	913.832	572.215	1159.46	903.847	718.215	1833.53	977.249	1287.01	605.808	1685.24	1755.31	1189.94	2463.65	1460.41	1593.99	1232.95	1958.56	1816.97	1535.37	1406.38	1635.63	1428.76	1379.22	2167.12	1132.2	1496.71	950.31	764.082	818.55	660.847	717.938	1029.56	605.188	802.18	570.336	946.76	1835.78	1372.27	755.057	849.881	684.829	1442.6	1270.18	1224.67	1878.25	2019.98	1276.1	1951.46	1559.61	1655.4	3170.8	1357.18	1273.02	1673.39	1235.48	1670.89	1556.8	1708.55	657.819	832.97	773.365	1453.54	710.111	1876.96	530.315	683.946	976.137	1030.71	1059.63	937.636	1757.33	1059.81	2011.67	1103.23	1805.8	1210.49	1338.43	1702.57	1728.66	1370.6	2475.37	2495.14	1963.36	2218.47	1381.11	1806.61	1227.31	1887.84	1265.27	1560.69	1136.17	2119.96	1323.72	3580.85	2542.97	1702.08	1596.97	1711.37	3699.56	3095.35	3149.52	1941.5	1381.53	1508.18	1336.49	1333.92	1647.83	1557.36	1784.28	1720.59	2865.43	1881.69	2148.09	2047.15	3097.94	3909.01	1623	1862.31	4286.37	2639.26	2255.66	1324.5	2434.69	1180.63	919.893	1056.87	2248.58	962.168	1011.89	1062.51	2122.98	1685.17	2253.48	1684.3	900.637	1748.64	1434.11	1564.24	953.564	726.692	602.579	1251.01	1753.17	859.932	662.401	855.678	690.23	1010.37	853.621	724.143	704.674	769.618	458.399	1023.7	1904.55	847.567	847.55	950.287	845.41	667.972	884.531	1092.98	866	1593.61	1353.54	945.993	976.027	916.668	911.433	767.865	1895.96	1787.98	1211.28	1612.49	1275.21	1943.18	1552.86	1849.59	1467.43	1575.08	1574.58	1464.59	1433.12	1472.75	1263.15	1513.25	1367.13	1805.77	907.991
POR	1280.72	1225.13	1137.29	2014.97	1145.56	3218.37	1598.83	1779.68	941.469	2174.59	3357.04	1364.52	5585.16	1323.18	1475.29	1642.89	2923.99	3950.15	1689.84	1827.88	1779.71	1706.78	2383.92	1558.18	1228.17	2678.01	1113.8	1035.43	1289.42	1144.86	1013.47	1395.65	1001.07	1064.31	1051.84	1158.54	1784.92	2331.77	1363.06	1001.46	989.855	1714.83	1304.61	1915.05	3125.44	2682.87	1810.6	2175.64	1847.24	2299.28	2186.71	1581.07	1808.33	2940.96	1611.76	2542.03	2714.29	3107.75	1282.91	1350.7	1335.37	2107.04	1031.2	1969.14	1598.53	1110.51	2043.28	1875.38	1189.9	1382.82	2573.89	1377.56	1947.15	1574.12	2871.48	1903.93	1154.91	2225.46	2795.06	1911.89	2614.63	2922.67	2929.48	2769.18	2005.02	2368.69	1639.41	3111.88	1804.98	1588.07	2864.33	2757.61	2094.28	7346.7	2087.36	2424.37	1952.49	2229.94	3869.06	3224.17	3770.59	2465.78	1059.99	2835.76	2193.2	2035.35	3982.43	5180.82	4680.95	1357.23	4027.09	1774.1	2504.4	2596.87	3884.12	5120.54	2323.84	1305.31	14045.6	3499.09	4685.75	1242.15	1836.63	1633.28	2360.88	2206.59	3325.16	1645.58	1240.33	2079.98	6088.76	1914.33	5212.83	1171.58	1183.05	2574.97	1574.64	1405.82	1740.32	1380.04	953.999	1224.3	2447.29	1412.58	946.166	939.517	1082.42	2734.71	1095.4	1342.48	1233.62	1449.26	947.148	1650.72	3005.4	1061.94	1792.06	1264.78	1082.99	1105.91	1534.58	1695.13	1087.77	3028.95	1593.31	1121.56	1176.63	1025.83	1290.46	1361.37	1439.87	4527.66	1758.96	2610.6	1677.19	1218.97	3087.43	3352.01	1813.07	2884.34	2771.89	2875.2	2815.59	2803.25	2108.05	2053.16	1991.48	2477.89	1066.05
MIR4651	7.64357	8.25311	4.70234	10.7876	0.745809	24.2104	5.31836	9.85342	1.4722	0	43.0052	6.71441	2.62091	14.4008	7.26744	17.9935	5.87653	31.9314	11.442	16.2118	8.11726	8.28532	14.8531	4.1331	3.69096	20.6956	2.98605	9.22433	3.64448	8.3021	3.21225	3.55429	2.00615	1.69117	6.12606	6.53313	2.31207	21.3086	7.25382	11.0374	8.88427	8.29512	22.0671	16.9474	32.7272	25.0443	20.3175	12.5469	11.384	25.1135	6.62239	14.602	31.6709	23.7982	21.1279	11.2302	6.52473	22.1889	2.45455	2.38218	3.20234	9.07649	4.2907	0.903688	17.93	1.97482	19.1587	0	0	0	0	0	0	0	42.7668	17.7326	15.8207	22.7738	40.3263	11.8359	21.906	1.84279	28.6802	45.1686	8.02972	11.7665	13.4672	53.2194	8.48606	12.0796	1.99327	0	2.41555	9.15819	0	1.28751	2.84412	2.24002	4.88929	0	2.76032	1.85257	0	1.92125	18.1052	35.8531	2.21185	5.9328	11.0923	0	1.61342	2.39097	2.56335	0	3.59807	1.72583	3.07386	4.25184	18.2885	0	5.13039	2.79136	3.85846	0	5.3173	1.27181	2.98221	1.2846	0	0	7.22102	2.61401	12.6049	0	0	3.25328	0	0	6.01889	5.23877	4.05095	1.484	2.55192	6.87945	2.54118	6.05025	2.45633	21.3888	4.22933	7.43983	5.27187	5.74342	4.18629	1.27963	24.0035	4.63151	22.5679	3.88268	9.53796	7.37276	4.17232	11.8069	5.46619	4.09318	7.73454	3.70396	13.1304	4.06805	4.01512	9.22108	0	0	7.43119	35.7297	12.0444	5.12712	36.584	15.0577	15.6182	19.0966	22.76	16.4297	33.2125	13.2521	36.7909	20.9966	2.39217	19.4253	2.5222
SNORA14A	2.54786	12.8382	1.34353	0	4.47486	17.7543	0.664795	0.757956	2.20829	0	22.8191	8.95254	0	5.92975	2.42248	2.34698	3.35802	8.56696	5.721	5.67414	6.08795	6.44413	2.12187	0	4.6137	14.9008	1.49302	4.61216	4.37337	6.64168	4.81838	7.10859	1.33743	2.81862	3.67563	3.26657	0	14.0028	7.25382	3.67914	2.96142	6.78692	10.5922	9.81164	18.498	8.60898	14.8474	6.69169	4.55359	2.09279	0	8.11223	21.6289	6.26269	9.05481	13.6366	7.82968	31.9781	5.72728	0	4.00292	6.48321	5.72094	0	6.20655	1.31655	7.66349	0	1.94428	0	3.6535	0	0	0	13.9647	6.53308	5.27357	17.3081	19.7151	7.89059	3.12942	0	9.83321	13.898	3.21189	3.62046	7.18251	16.4496	8.48606	8.8584	5.97982	0	2.41555	1.83164	0	0	1.42206	0	0	0	0	0	1.22259	0	7.40666	11.0317	0	7.416	0	0	0	0	0	0	0	0	0	0	0	0	0	4.18703	0	0	0	0	5.96442	0	0	1.32483	0	0	0	1.21786	4.21515	0	0	0	1.71968	2.24519	6.07642	0	6.37979	3.05753	2.54118	3.45728	0.818778	10.1852	0	4.13324	4.39323	10.5296	6.27943	0	8.27705	0	2.50754	0.970671	10.405	3.68638	2.50339	2.53004	1.56177	0	4.64072	0	1.45893	2.03403	1.60605	3.35312	0	4.7114	5.20183	22.5252	8.53148	0	37.8906	18.4038	6.79052	9.16634	27.5879	35.9888	18.2669	16.7859	39.3727	6.7489	0	25.6413	3.36293
TMEM120A	430.588	456.672	676.465	1077.22	493.726	706.137	677.426	1168.01	470.366	1102.81	1006.67	637.869	4211.8	599.752	695.252	641.508	1254.22	1517.13	730.143	755.471	701.467	561.56	918.77	1292.28	454.911	880.805	679.326	611.881	603.525	443.332	472.201	1264.14	483.482	609.386	534.192	515.573	1297.07	697.705	591.516	523.909	476.049	812.168	646.125	627.945	1158.97	1100.38	758.781	794.639	604.869	802.237	2088.7	466.453	543.813	1519.33	867.25	1191.2	1321.26	1194.94	580.092	671.775	538.793	726.119	744.437	1594.11	908.915	736.608	660.976	1492.61	995.47	1530.71	1792.04	1356.25	2527.84	1715.38	1022.04	677.573	562.163	877.249	1047.59	867.965	833.991	2093.41	1437.29	1174.38	723.478	1053.55	675.156	1053.74	733.196	455.805	1492.96	1541.24	1881.71	3425.16	1268.95	1226.99	1157.56	1491.85	2586.43	3006.32	3166.08	2102.67	858.258	1477.44	699.518	913.794	1672.16	1254.79	1667.01	835.881	2344.29	797.389	1984.04	1966.37	2378.33	2233.23	1785.91	534.315	2283.78	1937.69	1520.3	1106.77	1956.24	734.706	1579.24	1982.75	1331.56	1382.23	1019.95	2199.21	1894.8	1722.64	2670.84	585.789	1097.34	938.572	981.17	913.252	818.569	642.123	517.509	617.343	1171.33	650.49	625.978	443.397	596.889	558.146	654.842	447.216	818.898	701.654	619.571	1548.35	1075.19	670.908	802.414	827.012	598.29	517.568	691.77	711.785	602.842	2353.58	827.596	440.772	498.226	547.153	947.569	563.324	1556.82	2049.46	778.045	1059.46	493.32	694.725	1221.64	1443.86	513.363	1340.58	949.712	1070.28	895.908	1034.54	795.199	893.854	1094.42	1000.01	359.833
STYXL1	248.841	137.552	192.796	292.806	178.994	296.981	221.377	243.304	259.106	215.767	244.866	348.403	427.208	374.422	270.51	278.508	277.876	264.797	347.551	251.283	410.598	329.571	229.162	403.666	203.926	253.314	256.8	217.54	220.855	165.212	170.249	366.092	217.333	218.161	212.574	119.774	158.377	201.519	151.011	234.729	163.619	247.345	302.761	248.859	269.643	232.442	250.062	243.41	295.225	339.032	325.822	250.668	296.625	225.457	215.303	204.549	260.337	258.435	173.455	232.66	236.172	172.453	149.459	253.033	277.916	154.036	425.324	585.924	260.533	329.316	1187.39	468.874	442.429	535.917	250.491	265.056	257.35	207.697	286.765	256.444	306.683	246.934	226.983	203.259	311.553	265.199	244.205	247.712	242.701	312.46	560.11	793.285	475.864	1113.64	173.806	375.952	395.333	338.242	506.856	503.895	358.841	392.746	276.305	278.581	218.085	190.297	588.351	437.544	727.338	119.206	997.091	390.924	178.153	346.775	332.822	384.86	245.909	347.234	564.658	221.55	302.693	233.078	153.052	386.829	185.042	293.788	134.199	325.005	283.543	239.794	426.04	311.068	487.389	320.296	386.389	471.726	281.051	363.437	253.653	178.118	156.974	140.238	111.008	223.964	221.083	254.11	182.587	190.462	198.074	219.062	174.85	256.539	282.575	319.907	287.214	191.215	268.307	250.433	152.607	222.657	175.237	270.715	245.978	282.43	306.288	145.936	244.372	291.544	275.437	160.112	216.347	558.301	298.734	212.824	249.922	619.1	226.69	223.356	319.833	194.021	281.396	242.534	260.718	216.45	253.663	253.459	217.688	224.556	163.102
MDH2	1547.4	1163.69	1845.33	5241.24	1334.25	3045.67	2463.73	2718.03	1325.71	2442.54	2638.24	2658.9	6418.61	2320.23	2813.31	2072.38	3793.72	3859.03	2791.14	2645.77	2999.33	1888.13	2381.8	2656.2	1292.76	2260.79	2497.08	1518.17	2023.41	928.175	1314.61	3317.93	1568.14	1669.19	1423.08	1424.77	2672.75	2365.26	1383.5	1690.2	1325.24	3170.24	1993.99	1537.75	3283.39	3538.29	2488.12	3226.23	2189.52	2722.72	4927.06	1420.45	2098.01	3205.25	2038.34	2856.47	3147.53	2748.81	1618.37	1681.03	1491.49	1858.09	1723.43	3235.2	1436.47	1443.59	2263.6	2874.02	1596.25	1959.13	2656.09	1805.74	2237.49	914.871	2640.19	1771.4	2479.63	2176.27	3275.4	3072.6	2014.57	3379.68	2991.75	3500.56	2420.96	3258.41	1906.96	3111.88	2014.59	2084.14	4305.47	5880.88	3166.79	5458.28	3126.82	2922.64	3417.21	3116.98	5506.97	4667.65	1929.46	4838.92	3016.13	2758.91	2445.02	2233.92	3951.47	3805.89	4257.86	2313.75	5080.65	2718.53	4070.61	1779.19	5105.67	5802.24	4429.44	3288.09	3385.66	4643.77	3733.21	2482.91	3628.24	1981.16	3262.7	3592.86	3164.12	3429.89	2150.09	4194.4	3185.91	3434.82	3948.13	3383.21	3092.51	3890.92	2880.77	3424.03	2135.85	1585.85	1233.51	1742.96	2653.99	1565.46	1465.41	1481.45	1387.01	2087.96	1825.66	1215.17	1771.35	1858.95	1201.46	3475.46	3053.41	1861.87	1930.81	2888.72	1223.46	1505.52	1738.19	2259.33	2235.67	3507.86	2526.87	1451.95	1466.96	1660.44	3553.38	1380.65	3848.92	6977.59	2377.24	2359.71	1793.62	2587.91	2647.11	3194.74	2161.42	2729.28	2504.98	2796.18	2106.51	2518.77	2131.93	2623.82	3596.63	2679.13	1436.81
SRRM3	218.266	22.9253	273.408	1.54109	25.3575	62.947	21.9382	14.4012	33.1244	31.0253	10.5319	41.0325	251.607	56.7562	37.9522	27.3815	22.6666	32.7102	60.0705	40.5295	45.9978	63.5208	22.2796	30.3094	93.1968	9.10607	14.9302	6.14955	263.86	44.0011	53.8052	14.8096	26.7486	21.4215	15.9277	15.244	35.837	195.43	44.1823	13.9807	37.0178	100.296	38.8381	79.3851	14.2292	13.3048	13.2845	56.0429	66.0271	50.9246	152.315	150.076	19.3115	13.1517	20.1218	12.8345	11.092	18.2732	21.2728	35.7327	55.2403	19.4496	23.5989	45.1844	57.9278	1.97482	59.3921	387.052	68.0497	19.82	326.988	102.687	131.346	17.9387	7.85512	37.3319	31.6414	30.0615	25.9881	33.1405	127.524	55.2838	15.5692	18.2411	24.8921	28.0586	21.5475	18.3849	57.7052	49.9292	11.9596	275.005	16.9089	247.271	59.0603	99.1379	7.1103	23.5202	47.2631	85.2453	1126.21	27.7886	319.096	311.242	16.4593	18.3862	143.77	19.2816	133.108	48.8315	37.1086	8.3684	14.0984	39.4063	19.7894	1123.52	35.3494	306.132	1063.02	100.225	25.6519	113.05	641.791	98.0504	406.242	38.1543	31.3132	5.13841	30.9075	15.8979	50.5471	13.0701	182.071	216.778	23.8858	167.544	228.354	6.65636	122.957	57.6264	16.2038	11.872	59.97	49.6849	11.0118	14.6935	26.2009	18.3333	49.3422	34.7192	29.8739	18.1875	46.0492	14.0759	28.9697	23.8192	16.717	82.507	15.6076	54.5584	27.5373	26.1438	199.906	221.032	34.8054	46.67	4.3768	16.2722	95.5599	76.2835	16.0798	106.007	19.3211	10.8742	32.6204	70.4979	11.7591	30.9519	17.6553	15.2772	20.6909	25.0357	14.1153	20.3198	18.7182	2.99951	715.26	10.1011	68.0993
HSPB1	4515.65	3486.48	6440.19	28964	3670.13	7652.91	4706.75	14268.5	5620.84	8328.88	5501.15	5470.75	78231.5	6171.18	7270.67	3728.57	7274.3	8636.28	5575.83	6948.39	6422.79	5756.45	4364.69	20884.5	3761.09	3200.37	6726.82	7327.19	9103.18	6102.87	5012.72	8857.89	5122.37	3605.58	2576.62	6263.64	15552.1	6662.9	4546.83	4885.16	4940.39	8359.97	3266.82	8342.57	4014.06	7152.5	4376.86	9124.12	4953.55	5371.5	67243.8	6501.95	4001.35	5347.71	3886.53	5727.38	5692.17	3717.29	3018.28	4472.15	2638.73	7582.76	6099.23	18103.6	4074.95	4214.92	13393.9	26075.8	16273.6	13070.5	48845.5	22963.2	52333.4	30123.5	6794.68	4146.64	8008.45	7641.99	6726.43	5472.92	16248.7	41512.6	6692.32	6818.72	6879.06	6527.69	6328.69	4110.47	8431.75	8651.44	4100.16	13242.6	22113.2	79359.4	16680.3	24699.5	8370.24	11605.5	64387	79066	41230.8	43763.3	4468.57	39637.2	5545.95	4871.42	30983.6	13204.9	34676.1	12470.7	47242.4	13715.8	12145.2	53677.2	41698.1	57549.6	37416.6	5307.71	17950.2	48174.9	70435.1	15785.1	43811.5	38113.4	27886.1	20992.5	22661.8	10788.1	4087.86	11743.3	60569.9	15863.6	27485.7	7480.07	6249.66	10160	5026.3	8884.91	8735.99	9906.5	5377.64	6666.12	21031.6	10057.8	5205.19	6466.85	3616.54	10496.8	10309	5436.03	6748.88	5463.91	4658.29	15040.7	8591.58	12092.9	8085.99	8968.03	5024.77	7495.14	8580.78	6082.22	6682.8	28113.3	10424.6	7687.21	5586.99	9174.14	16926.1	5452.18	11761.6	8515.86	2745.08	3249.85	6801.1	29132.3	2643.85	6506.59	3203.09	5305.02	3644.36	2790.7	1898.1	5213.36	5534.12	5990.77	24376.2	4725.78	2845.04
YWHAG	4805.26	3142.6	2987.33	14243.5	3508.29	4851.76	5272.49	3870.88	3459.66	3384.58	3104.27	2530.58	4722.88	2485.41	2743.86	2650.52	2882.86	2705.6	3082.19	2474.73	2804.51	2549.12	2799.81	11368.8	3686.35	2730.17	5059.86	4445.36	4343.49	3271.86	3156.84	5198.15	3714.05	3518.21	3368.72	4016.79	5918.89	5307.67	3397.42	3261.92	3803.95	4607.56	2663.06	2889.08	3289.79	2866.01	2589.7	2924.27	3323.36	2244.17	13121.6	3492.31	2516.68	2964.13	2380.41	3174.93	2759.31	2903.48	3418.37	3339.82	2965.36	4970.03	2905.52	2583.64	3261.2	2918.13	4818.42	3737.94	2828.92	2439.38	3582.26	2691.18	2719.09	2569.71	2688.2	2309.91	2720.11	2225.46	2360.44	2364.81	3221.74	2467.5	2815.58	3000.23	2541.41	2757.89	2252.61	2610.65	2508.48	3071.45	5983.81	8673.25	3741.69	11101.6	8077.76	5439.71	5163.5	5509.32	1610.21	2093.25	1537.5	3981.18	5686.27	2885.71	2787.37	2846.18	6591.31	6503.84	12399.6	5375.78	8183.25	5732.35	4879.34	2835.28	3520.71	5018.72	3957.6	4715.29	5273.95	3314.46	5436.5	7099.81	8609.51	5598.27	5470.44	4667.54	8778.13	3790.86	5127.96	4504.41	6816.64	2790.9	5239.44	4167.5	3585.69	8723.67	5673.72	4013.78	4535.66	3511.47	2791.1	3154.98	8560.4	3244.81	3144.29	4770.19	3535.48	11289.2	3094.46	4705.28	3347.64	2712.81	2914.7	3387.17	2482.29	3299.62	5563.4	3000.34	2975.84	3575.05	3330.34	4034.57	3677.96	3753.45	4527.03	4108.44	3642.96	3366.31	6285.27	4034.64	4737.7	5373.35	2495.39	2632.34	3007.1	8049.58	3265.12	3428.13	2810.6	2569.63	2540.15	2828.25	2535.78	2904.85	2869.69	2572.83	5022.37	2829.87	5776.67
SSC4D	33.1222	22.0083	45.6799	42.3799	20.8827	67.7891	36.5637	11.3693	26.4995	26.7946	143.058	96.2398	78.6273	188.905	138.889	108.743	110.815	78.6603	168.055	116.725	117.7	178.595	40.3155	34.4425	54.4417	84.4381	70.9186	33.0538	72.8896	29.8876	22.4858	70.4935	19.3928	40.0244	28.7925	39.7432	64.7379	151.596	60.0089	28.6973	22.2107	67.1151	67.9667	171.258	104.585	172.962	135.19	155.582	185.938	297.874	243.704	167.112	159.9	100.203	113.688	113.104	80.2542	58.0827	15.5455	28.5862	29.6216	19.4496	13.5872	40.6659	25.5158	23.0396	122.616	42.7682	9.72139	18.2953	445.727	36.8124	71.4338	22.4233	109.099	131.595	86.4866	147.575	92.3025	115.203	212.018	49.7554	84.4017	133.768	165.412	104.088	164.3	135.468	228.275	155.425	15.9462	40.7975	28.9866	223.46	35.4362	84.9754	19.9088	28.0002	57.0417	49.2529	176.66	70.3978	37.9003	40.3462	73.2437	109.398	61.9317	57.8448	190.154	34.4693	74.2171	80.0975	30.7602	15.7625	16.1913	153.599	44.571	17.0074	294.902	47.4751	34.2026	16.7481	38.5846	568.155	32.9673	47.0569	44.7331	19.269	28.2199	47.6938	102.538	25.2688	39.2152	15.8321	16.8606	22.773	131.743	17.3065	116.938	52.3877	49.6241	20.034	80.3853	35.926	20.3294	63.9598	13.9192	142.592	33.1298	19.8395	92.2578	45.9474	103.611	14.0759	108.429	41.6836	61.0169	86.3897	22.5443	30.2283	45.061	47.2275	71.8413	76.4061	78.1188	19.2606	25.5314	18.9843	87.5297	54.4882	20.4652	32.9798	97.3486	89.3241	64.7389	29.4809	103.872	78.6346	75.3747	64.1644	93.109	118.92	150.287	84.8132	158.136	166.473	92.0987	128.984	41.1959
ZP3	46.7107	40.3485	30.2293	106.335	5.22067	89.5785	38.5581	3.03182	30.9161	50.7686	27.2074	26.1116	317.13	23.719	12.9199	18.7759	21.8271	10.9034	47.1983	34.0448	16.911	20.253	23.3406	41.331	25.8367	15.7287	82.1163	39.9721	99.1298	46.4918	23.2888	81.1564	38.1168	27.6225	42.8824	48.4541	119.071	96.1931	38.2474	46.3571	22.2107	52.7871	12.3576	16.9474	7.82606	23.479	17.1918	15.0563	27.3216	41.1582	524.494	30.8265	30.126	20.0406	26.1584	21.6582	22.1841	16.968	10.6364	17.4693	24.0175	19.4496	12.8721	26.2069	39.3082	29.6223	189.671	241.64	31.1084	19.82	473.128	133.687	129.042	6.72699	12.2191	17.7326	28.4773	22.7738	14.3383	27.6171	18.7765	68.1834	6.55547	10.4235	19.2713	23.533	16.1606	20.3201	11.8805	11.2743	151.489	231.186	157.011	472.563	11.8121	45.0627	42.6618	42.5603	149.938	185.645	223.586	107.449	41.5681	113.354	29.6267	37.6917	256.574	127.555	326.431	8.61733	33.8817	63.3607	69.2105	130.041	170.908	250.246	84.5312	11.3382	169.169	100.225	152.201	57.2228	147.908	171.924	227.58	156.432	110.342	50.0995	5.37522	99.362	197.856	32.2395	250.697	1.21786	7.02525	193.57	50.1877	83.8701	128.976	29.1874	47.5987	17.808	102.077	17.5808	22.0236	69.1457	22.107	176.203	17.6222	27.2794	106.316	27.7599	73.2601	56.3035	22.348	79.3974	71.0471	66.9763	2.60126	40.5502	70.9294	25.3004	102.296	214.21	118.338	20.0014	18.9661	24.4083	188.711	46.1054	84.7844	98.9394	29.7248	18.6416	26.5981	87.1611	26.7847	29.2788	23.0878	29.7906	13.7939	12.5179	22.4185	13.2521	19.3636	14.2477	174.629	39.6275	49.6032
DTX2	495.983	508.024	435.974	590.236	498.947	753.751	366.967	469.174	393.812	485.122	269.441	350.641	1664.28	403.223	336.725	265.209	262.765	249.221	296.777	340.448	303.045	382.966	272.66	392.644	398.624	235.102	825.642	528.093	470.138	516.391	496.293	645.697	519.592	404.754	385.941	551.505	358.37	1042.3	603.386	479.76	433.848	528.625	311.588	383.546	242.608	395.23	326.643	365.534	399.957	535.755	784.091	403.989	462.704	180.366	312.894	278.347	202.267	276.709	589.092	421.646	522.782	339.72	445.518	328.942	539.28	350.86	830.531	878.886	431.63	493.974	1015.67	561.873	811.12	488.828	371.809	469.448	310.086	467.319	365.625	381.116	503.055	772.131	283.524	270.143	346.884	298.688	373.491	310.608	363.203	247.23	239.193	565.121	322.476	1075.17	329.05	539.465	551.759	621.604	821.401	742.581	1885.3	757.703	415.681	858.797	301.204	320.839	846.032	378.216	725.754	274.318	1001.93	597.743	392.193	762.511	446.161	571.25	602.477	215.427	2094.04	858.068	1058.57	985.348	526.037	803.207	477.494	571.042	617.317	336.566	217.696	335.181	844.859	226.548	773.1	256.968	316.136	520.525	446.671	563.128	1043.85	562.793	717.018	436.295	470.828	582.46	541.271	916.18	443.778	552.035	522.323	561.294	587.814	945.75	663.527	442.751	376.606	426.761	514.882	1007.56	611.297	413.612	739.334	597.09	645.01	821.365	716.218	628.192	684.97	368.159	711.48	701.641	514.554	360.422	277.183	344.869	273.509	553.729	222.117	266.019	240.384	239.089	298.639	200.286	365.338	274.759	311.109	257.958	539.435	219.894	450.632
FDPSP2	68.7922	103.622	116.215	52.3969	94.7178	88.7715	31.2454	50.783	78.7625	1.41024	57.0477	81.3189	15.7255	67.7686	51.6796	55.5452	42.8147	37.3831	62.931	76.1955	55.468	70.8855	72.1436	1.3777	71.9738	77.8155	97.793	87.6311	109.334	93.8137	70.6695	97.1507	76.9024	78.9214	84.5396	94.186	3.4681	203.954	128.59	107.431	72.5548	93.5086	60.0226	83.8449	49.0907	55.5671	78.9258	51.8606	81.9647	57.203	1.32448	66.5203	97.3301	29.4347	99.603	66.5788	52.1978	68.5246	95.7275	58.7605	80.0584	54.459	110.843	2.71106	109.649	77.018	144.648	147.55	68.0497	28.9676	104.125	52.3123	105.999	58.3006	57.6042	83.0634	47.4622	91.0954	59.1453	59.9685	61.8061	5.52838	45.0689	41.6941	56.208	42.5404	71.8251	39.6727	81.4662	81.3363	3.98655	3.02204	1.20778	16.4847	1.68744	12.8751	7.1103	13.4401	3.25953	7.57736	2.76032	5.55772	2.44518	15.37	48.5548	60.6744	17.6948	4.4496	4.75384	0	8.06708	10.7594	3.84503	1.97031	7.19615	0	7.68465	1.41728	6.85819	5.27501	5.13039	0	2.57231	1.34316	3.19038	13.9899	8.94662	2.56921	2.68761	5.29931	10.1094	1.74268	15.406	1.21786	2.8101	1.62664	3.76408	3.99381	136.715	50.8909	149.885	60.1019	14.0355	64.9726	72.0001	157.306	50.7642	89.6294	49.3422	57.0387	112.467	195.276	130.822	2.55925	63.7333	36.3905	56.8377	204.812	65.8986	57.5075	162.72	102.888	76.5266	12.2795	85.0799	72.5977	89.7245	52.8847	124.469	104.785	2.9236	0	89.1743	112.626	58.2148	3.84534	50.9563	45.173	72.6585	61.8728	80.6945	44.5949	85.5223	65.3768	65.8363	61.49	1.19609	45.8436	81.551
UPK3B	5.945	27.5104	33.5882	59.3318	15.662	32.2805	49.1948	34.108	13.2498	18.3331	7.02125	38.7943	107.457	29.6488	22.6098	13.2996	8.39504	12.461	28.605	21.0754	16.911	22.0942	15.914	11.0216	16.6093	10.7617	57.4814	26.9043	59.7694	23.2459	21.6827	37.9125	86.2644	16.9117	25.7294	29.3991	13.8724	1098.92	29.0153	36.7914	15.5475	71.6397	21.1844	82.9529	14.2292	12.5222	17.1918	18.4022	37.1877	36.2751	62.2505	7.30101	41.7129	7.51523	18.1096	29.6797	51.5454	14.3575	26.1819	17.4693	37.6275	10.3731	35.0407	27.1106	21.3781	17.7734	68.0135	175.349	29.1642	12.1969	557.159	44.5624	62.2166	65.0276	22.6926	18.6659	18.9849	38.2601	15.2344	27.6171	263.654	162.166	13.1109	8.68626	12.0446	23.533	36.8104	14.5144	22.0638	16.9115	9.96637	21.1543	14.4933	23.8113	13.4995	30.9001	45.5059	36.9603	88.0072	79.5623	138.016	50.0195	18.3389	63.4012	18.9281	10.1124	40.9192	16.3152	26.9385	18.6709	56.4696	21.5187	35.8869	43.3469	127.732	110.453	30.7386	4.25184	128.02	79.1251	47.8836	436.847	24.4369	25.52	207.375	49.6005	17.8932	25.6921	2.68761	15.8979	30.3283	14.8128	51.8201	25.575	12.6454	26.0262	30.1126	54.5821	62.7684	26.1938	35.4458	20.776	20.4153	28.2822	22.8706	25.9296	35.2075	23.4259	14.0978	24.7994	55.3547	106.253	36.63	38.3888	19.0372	30.4357	35.9415	108.715	32.0822	19.9064	65.9226	27.8305	31.2353	94.1432	34.8054	36.2989	30.6376	20.3403	44.1663	30.1781	65.781	11.7785	16.3486	15.5346	11.5426	29.4809	15.0256	8.36538	34.6316	17.5688	22.0703	5.47656	19.9275	8.83471	14.8454	14.2477	415.042	15.5402	29.4256
LOC100133091	157.118	261.348	312.37	371.402	132.754	340.56	99.7193	275.138	191.385	129.742	222.925	271.56	385.274	364.256	285.045	247.998	209.036	218.847	278.899	233.45	290.192	307.477	116.703	111.594	141.179	129.141	241.123	162.194	154.526	232.459	165.431	455.542	264.143	136.985	148.863	216.682	221.958	196.648	149.692	138.336	165.099	195.312	195.956	198.017	142.292	293.488	207.864	430.778	151.028	387.166	176.156	324.489	251.05	102.708	216.309	187.704	189.217	148.796	173.455	195.339	143.305	197.09	190.936	121.094	175.163	230.396	420.534	111.197	83.6039	85.3783	62.1095	61.9998	78.3468	87.4509	355.226	334.12	275.281	395.354	290.35	270.647	298.86	182.437	249.108	233.66	290.676	246.191	353.739	220.619	391.207	282.664	31.8924	51.3746	115.946	194.154	106.309	66.9503	137.94	151.201	203.72	198.906	124.214	175.994	47.681	278.581	256.764	206.845	193.537	121.622	172.723	89.0457	69.3769	130.308	142.266	179.298	129.531	163.954	153.693	45.353	123.448	249.684	129.97	122.82	128.615	87.3051	235.025	137.355	104.377	104.053	55.096	152.355	144.42	113.274	224.087	63.3285	51.9868	50.4259	37.6408	83.8701	257.093	317.319	403.07	250.796	209.257	374.548	303.248	399.316	274.291	370.74	238.252	232.288	290.832	467.131	485.61	97.2516	289.697	244.809	313.443	427.095	291.341	247.725	317.096	633.354	238.17	156.905	420.759	328.171	226.135	296.968	331.649	306.811	38.0068	23.557	199.899	183.309	106.393	125.614	97.9929	122.135	167.047	136.731	197.253	201.068	209.239	193.48	174.918	210.716	153.099	198.915	152.173
POMZP3	170.706	198.992	251.911	288.954	195.402	180.771	79.7754	168.266	136.914	47.9481	160.611	192.48	52.4182	168.574	132.429	153.336	118.37	136.293	120.141	141.853	171.815	153.739	96.5451	132.259	214.999	142.386	162.74	151.433	127.557	156.08	123.672	252.947	262.137	169.681	210.124	179.117	105.199	237.439	121.996	108.167	141.408	171.935	220.671	148.067	149.407	108.004	129.72	169.802	186.697	188.351	83.4422	131.418	189.253	66.3845	168.017	160.431	208.791	158.585	205.364	219.161	160.917	129.664	171.628	206.041	185.507	145.478	213.62	220.256	112.768	157.035	116.912	263.499	276.518	145.752	184.159	191.326	130.785	207.697	179.228	147.554	141.606	145.581	150.776	126.819	128.476	98.6575	184.95	124.824	226.578	189.248	59.7982	74.0399	204.114	575.135	134.995	79.8254	110.921	66.0805	580.196	89.034	242.908	88.9235	130.817	73.0074	118.507	105.721	92.8976	87.5089	278.892	107.717	219.425	121.94	147.393	372.389	41.3778	101.824	63.0142	87.8714	48.0074	131.875	29.0722	191.208	101.606	41.6378	104.219	90.2984	49.2064	57.8071	98.0978	55.6427	92.429	196.922	112.044	114.479	92.7333	45.5459	126.724	123.808	146.173	190.841	214.7	207.76	56.1421	139.882	144	186.693	166.212	147.685	131.814	118.211	176.608	268.026	315.018	53.7443	151.47	102.555	127.885	212.577	167.348	92.8967	180.244	329.749	143.683	110.516	175.574	154.826	157.565	141.026	138.923	143.346	349.37	115.429	222.936	229.913	129.478	74.3433	94.0732	99.548	145.996	146.662	205.53	179.944	173.536	115.735	159.427	197.968	72.9613	130.538	137.88
DTX2P1-UPK3BP1-PMS2P11	385.576	339.294	356.706	396.83	356.497	429.331	188.802	288.023	271.62	138.203	236.09	264.1	348.581	271.922	288.275	230.004	169.58	174.454	248.864	252.904	213.755	278.939	247.198	71.6404	290.663	210.267	441.188	258.281	362.261	353.67	272.238	527.813	402.567	397.99	344.284	323.935	67.05	924.185	719.447	289.916	367.216	298.624	200.369	371.058	154.387	216.79	222.711	291.089	242.099	359.263	137.746	270.948	297.398	83.2938	267.62	253.481	221.841	230.373	414.819	321.595	350.656	240.527	484.849	95.7909	662.722	322.554	592.963	111.197	69.994	51.8368	133.353	54.2498	64.5209	125.571	243.509	206.259	279.499	379.868	278.7	210.679	236.271	138.21	117.179	151.141	218.408	318.6	297.176	252.55	334.351	210.991	31.8924	142.036	68.8432	142.868	60.7478	126.176	169.225	194.881	88.0072	170.491	289.833	185.257	56.2392	322.769	245.243	302.453	242.197	35.5968	199.661	61.7575	106.485	115.962	133.294	161.566	115.138	67.3074	164.452	36.8493	228.606	165.284	150.491	110.259	99.0338	100.737	267.992	193.315	101.395	122.037	34.9389	123.209	238.294	67.0931	281.509	51.15	50.5818	139.891	139.271	105.17	1039.55	423.592	609.668	357.643	108.456	402.83	330.353	563.537	392.195	322.869	377.116	329.006	610.659	903.631	569.335	150.996	334.393	303.033	663.663	814.393	258.392	253.623	633.357	384.566	316.258	246.955	444.736	360.025	401.936	252.219	587.011	396.507	59.9338	44.7583	318.055	201.174	204.756	71.7797	186.84	155.596	325.945	204.715	254.498	181.509	304.725	204.965	239.463	204.717	188.982	205.131	330.408
PMS2P9	175.802	222.834	141.742	212.67	161.095	159.789	84.429	129.61	100.109	15.5126	84.2551	96.9859	20.9673	140.62	105.782	131.431	95.7035	78.6603	153.752	118.346	94.025	173.071	132.617	13.777	198.389	140.73	157.514	237.526	252.927	180.986	121.263	214.442	146.449	135.858	136.611	167.139	10.4043	451.743	245.311	147.901	130.303	165.902	99.7434	182.853	95.3356	94.6988	175.043	74.4451	99.4201	133.241	23.8406	149.265	258.775	54.4854	178.078	121.125	82.2116	113.555	153.818	129.432	232.97	88.1716	219.541	33.4364	196.541	206.04	305.582	83.3979	40.8298	35.0661	25.5745	13.5625	50.695	76.2393	212.088	194.126	150.824	183.102	158.617	162.546	112.659	44.2271	85.2212	66.0156	94.7507	100.468	186.745	79.3453	149.355	101.469	17.9395	34.7534	28.9866	45.791	25.3116	27.0376	46.928	41.4403	22.8167	41.6755	93.8507	35.1989	20.784	61.4799	105.339	114.914	72.991	10.3824	30.1077	20.1071	43.5622	26.3007	61.5205	45.3172	23.3875	20.71	29.2017	5.66912	22.8606	21.1	18.8114	25.1222	6.43077	21.4905	47.8557	34.3388	22.3666	35.9689	22.8447	25.1717	31.7725	16.5554	49.019	19.4857	21.0757	9.75984	45.1689	26.6254	390.368	149.679	261.286	147.658	15.3115	147.526	174.494	222.995	192.413	170.092	111.372	180.209	241.627	386.724	312.925	42.2277	157.264	105.863	171.349	408.652	168.215	145.981	273.704	221.8	164.766	36.8386	242.091	140.751	153.918	93.5652	211.195	208.732	27.7742	23.557	119.642	155.346	108.4	10.2542	94.7265	108.75	151.429	109.232	122.766	94.6663	234.148	111.317	151.036	92.2349	33.4904	137.531	184.12
CCDC146	565.624	336.543	5791.94	344.433	859.918	238.069	6158.66	477.512	491.713	266.535	494.998	556.55	81.2482	588.74	486.111	596.916	490.27	588.005	618.584	945.149	457.273	592.86	1003.64	230.076	789.866	671.366	4075.21	266.737	2261.76	461.597	385.47	390.38	514.243	5550.43	323.456	1401.9	231.207	656.914	2532.9	821.184	570.814	4738.78	434.281	510.205	666.638	476.625	932.262	418.231	418.931	513.431	197.347	360.183	797.18	678.876	645.91	705.093	1023.73	845.789	607.092	840.116	908.663	1216.9	678.646	210.559	327.568	445.651	372.637	1030.71	1594.31	577.828	204.596	608.373	1237.42	3681.91	754.964	620.642	548.452	602.141	682.859	666.755	391.178	145.581	575.243	684.477	501.857	763.917	623.981	605.734	487.948	519.425	245.173	353.578	7462.85	197.817	2175.11	166.088	5507.64	650.725	187.423	176.174	416.808	2536.17	509.82	1988.49	590.887	924.825	236.668	120.139	137.862	4096.1	153.275	7303.22	926.652	309.339	142.124	153.599	3302.86	5806.6	57.1516	50.9918	63.2748	298.675	2499	959.013	247.786	10978.3	132.708	6537.34	376.265	157.654	106.871	200.408	207.281	6197.67	349.857	313.942	607.271	294.211	4791.9	1901.67	5405.99	335.383	130.148	622.208	437.93	845.306	386.463	274.999	523.028	647.265	2293.26	2283.01	2303.51	5847.89	1178.65	432.716	412.073	1161.89	721.417	317.766	7149.68	419.987	336.561	9710.39	11535.3	1503.81	695.182	368.837	1280.02	408.243	387.377	353.355	543.963	704.496	610.252	111.515	904.801	543.75	577.194	973.16	781.426	740.118	980.6	1334.92	786.163	767.875	380.355	651.911	503.599
FGL2	5319.08	3857.87	2154.34	1203.59	3326.31	2867.32	2709.04	1902.47	5374.25	7839.52	2508.34	1990.45	912.076	3086.86	3075.74	2686.51	2237.28	2045.95	3223.07	2834.64	2314.77	5054.96	3889.39	4162.03	5681.31	3626.7	3032.33	4937.32	2671.4	3188.84	3812.14	3214.86	2089.74	5732.52	4078.73	2768.96	2273.92	2897.97	3392.81	3919.02	2804.47	1971.22	2825.47	2951.52	2581.89	2075.55	3514.15	2135.49	3190.55	1393.1	4128.4	1823.63	3522.42	2189.44	3010.22	2818.77	3275.41	2699.87	4364.19	3006.31	4529.71	2848.72	1801.38	1959.2	3418.43	2902.99	2515.54	1486.19	2020.1	2582.69	1534.47	2419.93	1265.07	1773.68	2917.74	2962.28	3581.81	2300.16	1734.93	2857.97	4859.99	1623.5	2366.53	2599.8	2775.87	2953.39	2543.51	2565.18	3897.65	7234.1	4365.27	3200.34	2256.13	1170.42	3093.07	1936.41	6878.5	5746.76	1131.06	871.397	681.798	1105.99	10094.9	1798.29	2335.57	3066.82	1773.9	2221.83	2484.68	4051.58	1987.73	6061.11	3923.21	1318.14	1253.93	507.394	1075.85	2086.24	1293.91	807.077	492.517	3490.59	5668.08	3754.12	2177.97	1475.3	2370.86	3302.71	4113.39	4318.93	1787.92	1917.82	1719.87	2495.39	1672.01	6526.08	9731.4	3087.22	3902.82	1345.61	3170.88	2800.3	904.654	2502.59	3135.82	3760.66	3599.35	2976.1	2756.82	2357.6	2332.8	2718.55	1877.55	2781.91	1960.01	1617.72	5160.52	2527.63	2447.79	1686.89	2182.12	2191.86	3332.81	942.796	4721.16	2909.09	3556.88	2910.01	2360.09	4628.15	1172.36	4127.19	2254.62	2689.82	3093.92	4445.21	3223.31	2106.4	2849.98	2780.46	2495.32	2710.9	3317.93	2765.26	3083.33	3032.5	3259.34	2209.82	2134.62
GSAP	2073.11	1779.92	2574.87	1944.85	1223.13	1718.94	1340.89	2874.93	1815.22	1005.5	885.556	1120.56	505.835	1346.05	998.062	1081.18	988.096	1059.19	1312.26	1131.58	965.278	1116.68	1332.53	968.523	1220.79	1410.61	2127.56	2841.09	2018.31	1267.73	1513.77	2963.1	1301.99	2311.83	1850.68	1898.96	957.196	1946.39	1950.62	1952.89	1168.28	2208.76	1261.36	867.884	936.993	675.414	978.367	687.571	904.647	770.147	1528.45	850.162	1059.82	903.08	1290.81	951.355	1200.55	1162.96	1399.09	1571.45	1398.62	1633.77	2541.53	891.94	1434.4	2816.09	1827.74	1494.75	1545.7	1213.59	831.171	1123.75	2928.79	2172.82	882.392	1438.21	892.289	826.235	1004.57	1183.59	672.043	812.672	896.461	751.362	1080.8	991.101	1396.1	1042.13	982.686	979.256	1441.14	2502.25	907.04	1472.64	555.167	840.741	945.67	1312.65	656.794	780.468	1794.21	854.036	1026.98	651.303	1532.36	968.952	1018.56	608.112	1457.85	756.889	1024.52	731.637	1212.47	1280.7	708.82	816.318	816.11	1016.19	1325.92	543.326	571.183	238.661	1073.94	636.656	893.307	928.42	1100.43	647.44	1466.09	945.926	2060.88	820.801	1072.82	964.542	1712.76	2366.76	1306.13	994.46	2887.35	1395.76	3071.63	1586.39	718.364	1117.53	1960.94	2505.67	1472.98	1727.4	1163.77	873.766	1653.61	1730.68	2296.18	731.946	1114.92	1774.53	1759.46	1810.3	2853.58	2226.57	2542.61	1654.65	1464.16	814.543	2905.87	1486.77	1570.54	1680.11	2731.89	1618.72	1137.28	1083.62	1290.8	1075.77	920.396	792.14	961.637	905.971	1366.25	1445.99	1109.72	1138.34	850.241	954.148	1123.73	1133.06	459.297	1149.97	1569.65
LOC101927243	37.3686	30.2614	26.1988	30.0512	28.3408	23.4034	21.2734	28.0444	32.3883	18.3331	9.65423	13.4288	10.4836	20.3306	12.1124	24.2521	7.55554	13.2398	10.0118	17.833	10.1466	10.1265	7.42655	13.777	16.6093	14.9008	23.1419	28.4417	21.8669	17.4344	7.22757	39.0972	27.4174	18.6029	29.4051	40.2877	6.9362	17.0469	21.102	16.924	11.8457	41.4756	9.70953	8.0277	2.84584	3.13054	12.5031	12.5469	9.86612	2.79039	38.4099	10.5459	14.6768	13.1517	16.0974	9.62585	18.2692	15.0101	13.0909	13.499	24.8181	30.4711	40.0466	4.51844	25.5158	50.0288	34.4857	89.8132	29.1642	42.6891	36.535	40.6874	50.695	47.089	13.9647	10.2663	7.383	14.5753	17.0267	17.3593	9.38827	1.84279	10.6526	6.94901	16.0594	9.05115	19.7519	18.3849	7.63745	7.24779	15.9462	12.0881	7.24666	18.3164	16.8744	12.8751	18.4868	17.9201	27.706	7.57736	5.52063	12.968	25.6744	7.68499	14.8133	14.709	5.52962	10.3824	20.6	14.3622	17.7476	19.1278	10.2534	13.7922	0	8.62916	1.53693	0	34.291	7.03335	5.13039	6.97839	29.5815	13.4316	3.19038	6.35904	5.96442	5.13841	6.71903	9.27379	8.66522	1.74268	15.406	4.87143	7.02525	26.0262	17.5657	5.32509	27.5149	17.9615	38.484	17.066	7.65575	13.7589	36.4236	31.9799	20.4694	12.2222	12.688	11.5731	21.9661	21.0592	15.6986	12.7963	17.3818	12.5712	23.4037	19.4134	28.6139	20.6437	17.5237	22.7704	13.275	4.09318	37.8992	20.7422	13.8599	23.7303	24.8938	25.1484	19.0034	21.2013	20.8073	9.32078	12.0444	24.3538	7.18614	10.875	10.1858	11.4579	13.7939	12.5179	12.4547	8.83471	12.2636	11.2482	2.39217	13.2092	25.222
PTPN12	4746.66	3890.88	1938.04	5201.94	3254.71	2231.39	3119.88	3405.49	3759.25	3091.25	1529.76	1674.13	2128.18	1684.9	1793.44	1592.04	1163.55	1216.51	1439.55	1598.49	1586.93	1949.81	2078.37	4477.52	3264.66	1737.6	2722.53	3439.91	2645.16	4972.96	4041.01	4124.76	4535.23	4133.79	4084.24	3022.12	2425.36	4585	3331.48	2686.51	4684.23	2714.77	1986.92	2676.79	1696.12	1025.25	1763.72	1342.52	2206.22	1301.02	2544.32	3343.05	1379.62	1434.78	1634.9	1618.75	1987.43	1598.91	2624.73	3473.22	3367.26	2645.8	3130.07	2548.4	2573.65	3630.38	2554.82	2384.33	4780.98	3531	1614.85	2900.43	2799.75	3103.39	1509.93	1907.66	2133.69	1478.48	1195.45	1446.35	2100.62	2001.27	1236.53	1323.79	1666.17	1469	1456.25	1494.01	1758.31	2237.15	4562.6	4140.19	2899.87	2718.15	3460.93	2518.36	2064.83	2768.66	1569.46	2076.2	1468.49	1050.41	2547.88	2032.68	1636.87	1794.49	1629.03	1953.38	2768.32	3389.48	3005.79	2785.48	2505.68	2122.03	2164.24	1718.93	1418.59	3001.8	3966.32	1385.57	2553.22	2809.5	2010.26	2920.02	4434.63	1999.28	2636.27	2471.58	5097.05	2616.53	1692.61	2754.3	1673.65	2467.38	4052.16	4570.86	2383.92	2453.53	3165.08	4399.07	3558.76	3087.46	2049.19	3535.27	3577.98	3755.48	3638.65	2036.01	2909.08	4107.61	2483.93	2397.88	2570.38	2261.1	1450.14	2938.36	3461.25	2232.54	3222.1	5000.2	3407.11	3207.25	3428.86	1540.4	4308.14	3331.35	2515.2	3275.46	4598.12	3671.67	2796.42	2308.59	1847.39	1523.17	2548.91	3947.88	1592.06	1903.12	2041.91	1405.51	1378.7	1532.66	1639.04	1764.29	1720.13	1432.27	3389.71	1619.29	3336.87
APTR	113.804	139.386	536.739	131.763	166.316	131.543	348.353	274.38	115.567	173.459	125.505	190.241	421.966	203.306	178.456	171.33	125.926	151.09	188.078	171.845	181.286	163.865	143.226	201.144	108.883	125.829	147.809	129.909	194.615	86.3419	124.475	199.633	183.897	207.451	134.773	131.207	152.596	223.436	180.686	225.899	150.292	128.197	185.364	165.014	109.565	148.701	150.819	179.003	182.903	173.702	362.907	116.005	162.217	118.991	181.096	120.323	157.246	156.628	293.728	141.343	210.554	396.772	243.855	326.231	124.131	196.824	126.448	254.471	287.753	298.824	133.353	166.624	276.518	385.681	144.883	166.127	113.909	134.821	155.929	164.124	160.383	289.319	152.415	119.87	134.096	128.526	149.037	123.856	181.602	223.071	83.7175	338.468	473.448	952.452	215.992	556.203	442.26	439.043	541.081	375.079	289.833	314.937	429.129	180.597	140.727	106.64	340.625	309.989	776.461	301.606	672.794	193.669	719.021	388.152	320.229	326.182	233.614	245.189	41.1492	269.026	171.013	142.359	487.452	116.855	137.186	752.911	381.723	937.76	262.042	394.798	170.416	366.833	380.948	376.318	300.681	139.891	534.499	347.462	179.707	160.157	178.242	207.76	784.714	141.411	149.93	110.633	193.232	174.166	121.946	106.637	295.225	336.947	248.038	702.515	144.021	214.373	187.23	445.538	211.569	174.734	196.099	201.56	178.041	493.911	264.521	90.3767	188.932	197.979	256.165	120.712	869.771	127.208	204.358	120.393	121.95	155.095	165.935	159.779	227.482	166.522	184.149	136.914	146.135	193.48	168.463	151.475	167.452	129.761	251.379
RSBN1L	789.836	705.182	875.979	752.821	799.508	800.557	664.13	758.713	739.778	362.432	562.578	783.347	212.294	674.298	532.946	758.857	521.332	451.712	656.485	643.609	679.144	605.749	656.719	260.385	755.725	585.272	681.565	1041.58	664.024	612.695	672.967	1059.77	630.599	710.857	746.154	624.459	215.022	863.912	660.757	786.6	688.531	571.609	776.763	701.086	625.373	487.581	610.307	533.663	754.379	484.83	378.801	709.82	556.172	539.844	542.283	527.015	523.283	534.491	744.547	580.458	739.74	709.911	855.28	243.996	622.034	726.734	636.07	1265.94	1267.67	907.144	975.484	1303.93	1695.98	1556.18	487.89	620.642	642.321	456.388	474.955	569.701	592.243	186.122	459.703	482.088	504.266	510.485	597.944	510.906	596.57	701.425	336.863	465.394	327.307	263.756	298.676	428.739	440.838	481.603	148.308	151.547	270.511	74.1029	693.209	176.755	613.93	583.761	270.951	253.627	361.292	370.545	358.178	383.751	484.474	260.081	185.301	208.826	169.062	687.381	281.186	93.1918	220.607	312.632	434.72	232.366	349.878	357.378	339.972	345.558	507.958	323.258	239.738	281.442	254.899	798.914	404.654	408.287	618.563	491.239	874.459	538.844	672.458	732.353	318.989	632.145	691.201	847.899	763.101	624.35	617.483	541.454	795.174	693.996	681.319	310.949	441.995	685.464	788.205	639.672	717.081	746.123	675.081	707.569	672.341	285.158	892.566	585.967	745.516	748.522	985.311	713.377	492.627	308.597	685.156	531.284	661.943	287.119	489.964	555.461	613.184	580.535	547.619	573.474	594.504	543.334	538.954	602.152	380.355	594.413	921.443
TMEM60	227.609	147.639	176.674	282.789	193.165	176.736	289.851	294.087	238.496	270.766	198.35	183.527	411.483	192.293	254.36	237.045	213.234	156.542	155.182	171.035	238.783	188.721	180.359	307.227	177.166	222.685	214.249	212.16	164.73	98.795	172.659	322.256	191.253	207.451	158.665	210.149	250.859	222.218	126.612	167.769	185.829	177.968	208.314	159.662	231.225	126.004	182.858	168.129	225.403	123.475	580.122	159.811	148.313	299.357	196.188	180.485	210.749	210.142	233.182	169.929	218.56	196.441	159.471	407.563	157.233	181.683	164.765	427.682	388.855	468.056	686.858	433.999	479.298	387.923	144.883	113.862	185.63	105.671	162.202	204.366	199.501	410.943	231.9	204.127	199.137	184.643	148.139	177.075	214.697	235.15	388.688	417.041	350.255	525.68	256.491	363.077	385.378	536.484	448.185	437.593	193.222	326.053	438.91	194.046	144.018	189.378	404.768	415.296	410.415	268.573	727.651	282.135	592.135	281.755	460.553	339.989	279.721	266.449	249.181	393.867	230.867	831.824	461.729	310.269	673.17	249.274	269.89	364.827	368.203	247.743	215.186	480.979	495.793	354.396	331.592	322.075	506.896	371.425	194.324	154.918	126.592	175.112	195.222	155.17	152.471	236.824	182.587	115.092	120.536	131.437	145.855	129.227	96.2846	351.897	173.818	178.644	189.737	197.046	147.405	158.514	137.686	244.571	174.918	290.616	226.622	155.567	191.85	248.829	252.15	175.201	502.859	393.402	234.826	205.834	193.715	474.259	197.946	241.759	185.381	215.409	164.148	222.192	170.214	249.139	173.627	216.715	867.163	214.455	160.58
PHTF2	1140.59	1223.29	828.956	728.934	1047.86	1319.47	618.924	710.204	1093.84	465.379	603.828	608.027	424.587	633.637	608.042	646.202	428.987	421.339	497.727	570.656	499.888	824.849	723.558	732.936	1252.16	692.889	922.689	956.256	717.962	1071.8	945.205	1135.6	922.828	903.651	871.738	874.895	528.307	1303.48	823.638	740.979	747.019	805.381	1015.09	846.477	604.03	382.708	673.604	445.834	653.441	380.888	1112.56	791.753	742.335	482.854	892.402	604.824	571.566	679.372	904.911	747.211	964.704	598.4	938.234	258.455	853.056	883.403	1055.65	694.983	1059.63	809.569	900.588	862.185	824.946	923.841	557.714	829.701	671.853	675.017	520.658	538.928	714.291	311.432	469.536	466.452	511.493	492.383	578.192	458.655	704.343	843.964	1046.47	982.162	410.644	716.171	411.735	512.427	543.227	750.405	267.281	361.819	342.279	179.7	1174.91	297.793	522.581	697.756	557.386	585.864	863.615	555.818	658.274	967.148	672.88	569.42	305.836	350.344	230.54	589.588	987.58	158.25	410.431	770.414	725.391	937.523	1020.92	454.036	603.897	391.804	834.503	466.339	569.016	294.512	422.964	483.489	664.588	1177.69	1056.45	632.354	937.227	617.426	931.718	709.351	470.828	710.112	928.378	1514.29	867.086	918.701	714.757	1103.57	772.329	769.618	928.31	426.115	473.448	671.569	1012.21	834.777	920.847	684.929	746.01	706.725	899.578	246.955	921.184	861.542	786.366	722.758	1186.07	1214.67	624.189	862.187	623.477	709.933	695.567	824.185	633.687	635.769	706.214	536.231	575.207	645.452	616.093	656.419	727.426	699.636	1168.58	623.162	1140.03
MAGI2	248.841	169.647	162.567	379.107	296.086	130.736	127.641	274.38	211.26	131.152	896.965	702.028	110.078	529.442	619.347	606.304	957.035	619.158	434.081	800.053	604.736	686.761	650.353	214.921	376.478	996.701	190.361	204.473	480.342	269.818	283.481	210.888	246.756	147.132	146.413	322.301	151.44	77.9286	292.131	91.2426	253.942	363.477	538.438	648.46	833.831	878.899	1232.34	675.025	446.252	607.607	96.6869	408.045	1254.48	874.898	1549.38	755.629	759.478	911.05	192.273	193.751	232.169	804.566	166.622	198.811	193.093	186.95	179.134	183.903	171.096	176.855	47.4955	213.124	260.388	134.54	747.982	1156.35	780.489	1054.88	846.853	592.584	422.472	123.467	706.352	1009.34	610.259	786.545	879.858	1291.78	468.43	553.248	135.543	146.569	193.244	166.679	205.867	171.238	49.7721	231.842	234.686	147.759	234.627	70.3978	116.146	224.786	686.351	761.188	142.664	155.736	131.523	221.178	211.357	108.789	489.6	153.684	77.3586	289.94	96.8267	722.813	84.5844	105.5	99.1875	117.237	73.3107	119.541	403.051	120.822	96.9218	64.2301	243.229	74.1903	83.7638	203.893	166.665	692.96	299.276	126.878	107.904	46.5945	92.8629	214.041	58.7388	120.204	182.462	303.46	138.918	74.3316	203.876	149.722	358.084	204.182	86.1073	113.911	206.175	53.7443	541.319	163.426	106.153	123.275	350.303	209.386	211.119	441.914	208.496	117.338	250.599	328.171	207.898	277.306	121.257	143.346	71.6282	115.429	808.513	1036.16	427.076	140.996	908.067	869.999	627.444	719.558	651.074	1296.38	1228.03	776.571	682.89	1284.54	232.041	1087.81	275.76
RPL13AP17	7.64357	8.25311	1.34353	7.70543	5.96648	0.807013	0.664795	2.27387	7.36098	0	19.3085	16.413	0	11.8595	11.3049	16.4289	26.8641	14.7975	7.86638	15.4012	17.5874	14.7295	15.914	0	17.5321	33.9408	0	3.84347	18.2224	12.4532	6.4245	4.14668	3.34358	2.2549	8.57648	9.7997	0	2.43527	7.91326	0.735828	2.96142	16.5902	22.9498	14.2715	15.6521	21.9138	43.7608	9.20108	6.07146	10.464	0	21.903	45.5752	17.5355	48.2923	22.4603	25.4464	21.5363	4.09092	3.9703	4.80351	26.5812	0	0	2.75847	1.31655	0.957936	0	0	0	0	0	0	0	20.947	40.1318	23.2037	28.2396	19.7151	12.625	12.5177	0	13.1109	26.9274	7.22675	28.9637	25.1388	34.8345	19.5179	4.02655	0	0	0	0	0	0	0	0	0	0	0	0	0	0	15.6363	15.6283	0	0	0	0	0	0	0	0	0	0	0	0	0	0	0	0	0	0	1.06346	0	0	0	0	0	0	0	0	0	0	0	1.25469	0	0	1.49679	1.01274	1.484	0	3.82192	0	0.864321	3.27511	3.05555	7.75378	9.91977	0.878645	0	7.32601	0	11.5879	1.32329	1.6717	0	6.9367	1.47455	1.66893	15.1803	2.34265	0	0.773454	6.66714	3.64734	2.71204	2.40907	4.1914	0	0	28.2385	28.7391	4.01481	0	19.5986	21.75	11.5439	21.3881	24.1394	42.2478	78.8798	17.6694	20.6545	43.4929	0	35.7425	12.611
MAGI2-AS2	0	1.83402	1.34353	4.62326	0.745809	3.22805	0	3.03182	0	0	14.9202	2.23814	0	1.69422	4.03747	3.12931	8.39504	7.78815	0	6.48473	3.38219	1.84118	19.0968	0	4.6137	11.5895	0	1.53739	0.728896	4.98126	3.21225	1.18476	0.668716	0	0.612606	1.08886	0	0.608817	3.95663	0	1.48071	6.03281	3.53074	1.78393	7.82606	10.9569	17.9732	1.67292	2.2768	5.58078	0	2.43367	10.8145	2.50508	46.2802	9.62585	7.1772	9.78922	0	1.58812	3.20234	0.648321	0.715117	0	0	1.97482	0	2.13841	3.88855	0	0	1.93749	6.91295	0	9.6007	13.0662	5.27357	18.2191	8.06527	3.9453	3.91178	0	0	11.2921	4.81783	10.8614	8.08032	11.6115	1.69721	1.61062	0	0	0	0	0	0	0	0	0	0	0	0	0	0	9.05259	17.4669	0	0	0	0	0	0	0	0	0	0	0	0	0	0	0	0	0	0	0	0	0	0	0	0	0	0	0	0	0	0	0	0	0.859842	0	2.02547	1.484	0	2.29315	1.69412	0	1.63756	0	2.81956	2.47994	0.878645	1.91447	4.18629	0	0.827705	0	0.835848	0	3.46835	0.737276	2.50339	6.74678	1.56177	0	0.773454	1.48159	3.64734	2.71204	0	0	0	0	10.4037	22.5252	3.01111	0	13.719	6.6923	4.07431	2.29159	7.58666	21.1239	28.2307	11.4851	14.2	14.9976	0	21.7563	2.5222
MAGI2-AS3	730.386	817.057	280.797	494.689	1043.39	555.225	345.029	701.109	755.972	775.632	2587.33	843.777	220.156	951.302	1381.62	1412.88	2483.25	1438.47	483.425	1632.53	707.555	741.076	2364.83	770.134	1786.43	3054.67	306.816	415.095	196.073	1033.61	988.571	473.906	643.974	740.734	537.868	984.87	421.952	277.621	952.229	364.971	758.864	1351.35	981.546	1158.67	2893.51	2165.55	3460.23	890.832	690.628	1127.32	80.7932	1162.48	3332.4	2763.1	4472.07	2623.04	2339.77	3067.94	641.456	763.092	628.459	377.323	438.367	468.11	566.865	387.065	518.244	235.225	550.23	373.53	286.8	794.373	596.818	358.773	1868.65	3030.41	1622.15	2252.79	1941.04	1447.13	826.95	731.589	2311.62	2962.88	1449.36	2470.06	2054.2	3045.12	962.319	715.92	330.883	460.861	332.138	175.837	280.115	451.915	82.4794	954.247	270.541	223.532	223.586	61.1349	514.711	305.478	1772.66	2754.25	376.014	358.935	329.6	377.726	224.265	406.465	1543.14	342.834	120.535	281.31	129.102	949.578	98.3008	497.609	224.027	760.644	138.905	601.734	646.584	261.993	250.505	240.221	1036.07	259.666	176.193	471.394	189.073	591.878	1124.04	748.255	257.212	481.92	204.642	514.896	258.248	382.871	154.391	1187.09	397.271	248.924	854.804	445.091	1213.82	1037.44	146.734	483.404	724.228	240.57	1323.5	448.595	453.03	175.691	766.505	586.871	596.641	1229.6	702.014	225.125	461.752	1091.19	728.008	1061.76	195.135	518.057	353.756	287.396	1743.36	3844.05	1677.69	847.257	2579.17	3194.74	1139.45	2314.5	2125.64	4059.7	3484	2644.23	2000.91	4729.48	511.925	2989.16	1342.65
GNAI1	1346.12	877.58	513.899	688.095	906.904	434.98	501.92	1158.91	1135.8	1074.6	731.966	3434.79	841.312	2820.02	2271.48	3069.85	833.627	1562.3	2799.72	1947.04	3027.06	2706.54	1338.9	1205.49	1067.61	1678	362.058	164.501	710.673	862.588	1064.86	1113.68	870.668	1228.36	1141.9	749.133	934.075	2000.57	934.424	530.532	1075.74	806.135	2934.93	1700.98	914.938	906.291	1351.12	2477.6	2866.49	1845.84	684.755	2243.84	762.419	1013.3	875.299	870.337	1327.78	1022.65	787.911	752.77	722.928	761.777	737.286	1088.94	772.371	864.313	364.974	825.426	1481.54	1033.69	1223.92	1011.37	550.732	500.04	1067.42	1782.6	1932.24	941.926	1624.7	2513.15	1400.42	939.825	1117.71	1081.44	1928.74	878.867	2214.91	853.446	1979.8	2680.07	954.778	859.77	793.509	534.838	750.91	1095.67	391.066	1009.13	567.158	793.729	220.825	314.937	657.754	1108.56	2066.46	760.269	659.131	792.029	865.2	1068.55	982.57	535.577	1116.34	730.986	604.476	786.979	505.65	1464.05	274.328	807.077	1321.93	526.171	506.744	907.973	477.494	668.971	465.224	843.984	1225.55	620.019	645.559	1180.66	501.395	764.814	1740.86	707.589	471.764	499.227	471.193	908.552	479.025	980.18	520.591	1134.35	974.966	421.789	877.73	501.11	1105.97	991.977	442.837	520.737	542.124	765.216	1289.57	1166.48	589.273	316.439	626.037	1349.95	847.814	1345.98	712.166	268.786	870.909	929.695	688.617	1230.59	1706.43	784.63	672.428	407.536	3112.18	727.021	1777.56	599.873	1155.01	800.567	3050.98	1270.3	1662.86	1048.37	683.348	932.945	1754.99	818.866	196.158	888.123	1319.95
LOC101927269	0	0.917012	0	0	2.23743	0	0	0	0	0	0.877657	8.2065	0	5.92975	6.45995	13.2996	0.839504	1.55763	10.0118	6.48473	8.7937	6.44413	2.12187	0	2.76822	0	0	0	0	0	0	0	0	0	0	0.544428	0	0	0	0	0	0	6.17879	1.78393	2.84584	0	0.781443	2.50938	1.51786	2.09279	0	2.43367	2.31738	1.25254	0	0	1.95742	2.61046	0	0	0	0	0	0	0	0	2.87381	0	0	0	0	0	0	0	0	2.79989	4.21886	0.910954	1.79228	11.0468	0	0	4.09717	0.868626	3.21189	0.905115	7.18251	0	8.48606	4.83186	0	0	0	0	0	0	0	0	0	0	0	0	0	0	6.5837	0	0	0	0	0	0	0	0	0	0	0	0	0	0	0	0	0	0	0	0	0	0	0	0	0	0	0	1.40054	0	0	0	0	0	0	0	0	0	0	0	0	0	0	0	0	0	0	0	0	0	0.827705	0	0	0	0	0	0	3.37339	1.56177	0	0	0	0	0	0	0	0	0	4.45871	0.776732	3.51296	0	1.30657	0	4.75336	2.29159	2.06909	0	0.830314	1.76694	1.29091	0	0	2.33103	1.68146
GNAT3	0	0	0.671763	0	2.23743	1.61403	0	0	0	0	0	1.49209	0	1.69422	0.807493	0.782327	0	0	0	3.24236	0.676439	0.920591	5.30468	0	0.922741	1.65565	0	0	1.45779	0.83021	0	0	0.668716	0	0.612606	0	0	0	0.659438	0	1.48071	1.5082	0.882685	0	0.71146	0	2.34433	2.50938	2.2768	1.39519	0	0.811223	0	0	1.00609	0.802154	0	0	0	2.38218	2.40175	0	2.14535	0	0	2.63309	0	0	0	0	0	0	2.30432	0	2.61837	3.73319	2.10943	2.73286	3.58456	1.57812	3.12942	0	0.819434	2.60588	0.802972	0	1.79563	0.967626	6.78885	4.02655	0	0	0	0	0	0	0	0	0	0	0	0	0	0	0.822963	0	0	0	0	0	0	0	0	0	0	0	0	0	0	0	0	0	0	1.34316	0	0	0	0	0	2.64965	0	0	0	0	1.40505	0	0	0	1.71968	0	1.01274	0	0	0.764384	0	0	0	0	1.40978	0	0.878645	0	0	0	3.31082	0.661645	1.6717	0.970671	0	0	0.834463	0.843347	0	0	0	0	0	0.678009	0.803024	0	1.4618	0	1.48624	2.3302	5.01852	0	1.30657	0	0	0.763862	0.689697	0	0	0	2.58181	0	0	1.55402	2.5222
CD36	4848.57	3348.01	652.282	1303.76	3068.26	2700.27	1364.16	4186.95	3703.31	2046.26	77.2338	543.867	338.097	536.219	914.082	379.429	79.7529	196.261	316.801	620.102	756.258	464.898	315.098	6010.9	2402.82	154.803	751.737	1106.15	618.103	6271.41	5774.02	424.146	2359.23	3428.01	9148.04	2006.22	5563.99	1171.97	1963.15	1287.7	6393.71	1429.78	946.238	557.479	145.138	92.3509	157.852	844.826	774.111	223.231	715.219	145.209	726.886	57.6168	85.5177	225.405	257.074	227.11	2092.91	3785.29	2650.74	3006.91	4175.57	4607.9	2245.39	7004.03	399.46	667.183	3639.69	6975.1	281.319	2047.93	2458.71	3861.29	146.629	251.99	735.136	166.705	83.3411	291.952	1254.9	2830.53	139.304	85.1254	385.427	198.22	994.778	110.309	712.829	160.257	12689.2	1897.84	3909.57	666.716	5745.73	3455.67	383.956	1283.53	2517.98	5222.7	403.006	1407.96	140.598	1750.26	604.878	613.179	1265.18	1592.96	1834.98	2408.54	4480.46	514.059	2321.12	3706.16	1280.91	1018.24	2337.67	2162.77	16251.6	1128.85	4477.12	286.114	1710.58	2597.66	1547.33	614.283	2912.13	4127.43	6060.56	1024.09	739.432	6440.93	816.517	1974.15	6824.33	3264.67	465.491	1508.33	640.582	4363.14	3295.45	3963.02	737.503	3552.09	6829	1443.42	5406.39	955.368	2366.31	2418.77	551.789	1299.93	673.993	3208.02	179.612	3257.28	413.745	556.194	4167.22	3585.37	3828.52	1255.74	2101.36	154.177	4880.49	2112.74	1593.89	4158.91	1953.76	1906.25	562.793	2068.31	561.798	78.4499	415.031	130.742	182.267	102.058	261.435	59.5812	231.048	86.8426	94.6557	181.995	238.818	161.974	236.825	106.45	511.165
SEMA3C	955.447	252.178	530.021	15783.8	528.779	6658.67	2962.33	537.39	657.335	221.408	547.658	997.462	2521.31	1018.22	852.713	804.232	807.603	416.666	595.7	587.678	752.876	538.546	610.038	442.241	3781.39	534.775	1413.15	381.272	1424.99	528.014	332.468	392.157	827.202	572.744	171.53	788.331	283.228	3987.75	1030.04	179.542	178.426	496.953	1316.08	2269.16	670.907	352.186	552.48	941.856	1010.9	530.174	1059.58	3051.01	1870.9	879.908	658.989	514.181	458.688	572.343	474.546	570.136	626.858	212.001	120.855	119.287	1158.56	105.982	1749.19	1120.53	120.545	108.247	2374.77	449.499	435.516	85.2086	508.837	639.308	1036.78	546.572	512.593	583.115	2052.9	38.6987	380.217	483.825	505.872	550.31	731.718	619.28	1245.75	922.079	924.879	1739.18	71.2588	1675.95	482.607	1368.62	253.127	3020.66	21.1869	212.166	229.106	155.616	1282.5	42.2674	498.715	472.525	2461.79	766.815	2177.26	349.002	1561.79	1842.24	210.195	66.9906	156.516	365.876	248.983	663.287	3513.68	10.55	3772.54	2346.13	119.612	1230.33	2901.12	141.171	820.107	149.014	249.948	908.831	2921.62	70.5784	2831.9	214.343	161.581	2581.48	708.901	328.824	2001.71	437.811	163.051	126.882	627.771	544.241	144	1293.02	231.714	1438.14	452.539	381.911	539.488	313.974	771.324	257.205	383.228	541.225	2211.65	375.65	104.05	256.572	1364.35	773.35	233.484	356.107	1142.39	1020.07	596.704	253.575	4501.75	943.904	210.499	2325.08	502.348	346.422	1575.31	7203.61	481.472	676.759	539.846	323.114	584.173	967.005	722.373	826.045	678.372	1320.53	2985.43	651.134	2252.32
LOC100128317	45.8614	7.33609	254.598	0.770543	2.98324	0	2.65918	15.1591	10.3054	5.64096	1.75531	0.746045	15.7255	0	0.807493	0	1.67901	1.55763	2.14538	3.24236	0.676439	0.920591	4.24374	2.7554	6.45918	1.65565	5.97209	0	106.419	5.81147	10.4398	30.8039	3.34358	34.9509	8.57648	4.35542	2.31207	60.2729	81.7703	11.7732	5.18249	9.80332	0.882685	2.6759	0.71146	0.782635	2.34433	0.836462	0.758932	3.48799	6.62239	0.811223	0	4.38388	1.00609	0.802154	3.91484	1.30523	9.8182	5.55842	10.4076	12.3181	9.29652	2.71106	23.447	17.1151	1.91587	6.41523	0	9.14767	0	3.87499	11.5216	2.24233	0.872791	0	1.05471	0	0	1.57812	0	1.84279	2.4583	0	1.60594	0.905115	5.38688	0	0.848606	0.80531	7.97309	36.2644	1.20778	0	6.74975	23.1751	0	14.5601	3.25953	1.89434	5.52063	0	63.5747	1.92125	1.64593	0	22.1185	10.3824	3.16923	25.852	14.5207	0	10.2534	1.97031	1.79904	3.45166	3.07386	15.5901	4.57213	0	6.84052	66.9925	0	0	453.034	2.54362	10.4377	14.1306	13.4381	370.951	2.88841	1.74268	8.40326	13.3964	9.83535	1.62664	181.93	3.99381	6.01889	0	10.1274	7.41999	37.0028	8.40822	11.0118	24.201	4.91267	2.03703	4.93422	5.78653	0	6.70066	19.8849	2.55925	3.31082	5.29316	10.0302	8.73604	3.46835	2.21183	16.6893	16.8669	6.24707	8.18636	8.50799	1.48159	15.3188	8.13611	642.42	61.1945	0	0	0	0	2.00741	70.4979	0.653286	0	0.679052	6.1109	6.20727	0	0	2.65041	3.87272	0	179.413	0	138.721
HGF	1150.78	128.382	266.69	77.0543	477.318	305.858	1457.9	224.355	960.607	306.022	341.409	385.705	104.836	573.492	306.847	508.513	199.802	359.812	210.962	252.904	449.832	352.586	499.701	851.418	758.493	250.831	530.77	174.494	150.152	581.147	578.205	338.25	507.556	562.597	493.76	371.844	315.597	252.659	515.021	337.745	390.167	551.248	355.722	416.549	362.845	577.584	356.338	184.858	231.474	230.207	70.1974	1432.62	242.553	242.366	256.553	318.455	328.846	301.508	422.183	445.468	483.553	315.732	253.151	51.5102	281.364	295.565	405.207	66.2907	85.5482	132.641	21.921	54.2498	59.9123	96.4202	297.622	367.719	804.747	263.266	310.065	400.053	370.837	75.5546	255.663	633.228	334.036	683.362	340.271	334.798	308.044	612.841	237.2	137.503	135.271	304.052	330.738	186.688	216.153	377.443	61.931	77.668	19.3222	22.2309	799.574	245.92	446.869	466.09	184.689	117.173	221.846	417.94	93.5781	169.759	140.984	21.6734	25.1865	29.3391	44.571	172.908	144.022	72.0918	80.3761	12448	64.3077	231.023	24661.6	123.365	167.004	91.2068	209.634	1852.11	73.6544	6.97071	156.861	41.4071	39.3414	253.756	1756.57	89.1952	435.08	588.238	201.535	161.014	213.085	643.611	321.036	513.407	481.441	143.611	624.532	391.004	202.967	528.395	332.81	149.716	207.754	293.109	290.039	211.606	197.696	760.868	706.79	347.459	212.4	76.4061	456.338	575.596	211.545	325.444	8415.7	904.505	102.326	94.228	238.541	183.309	726.18	440.932	305.738	344.654	251.249	155.828	434.509	177.597	253.246	394.028	482.799	199.467	17490.4	187.259	695.286
CACNA2D1	3424.32	1012.38	2361.25	103.253	974.773	875.61	2199.14	1482.56	1851.29	267.946	1190.98	782.601	178.222	650.579	1022.29	1012.33	1506.91	1334.11	494.152	1158.33	677.115	781.581	1807.83	1464.49	1704.3	1532.3	757.709	235.989	2935.26	1565.78	1917.71	3233.22	1503.94	1426.22	1758.79	1980.63	453.165	1085.52	796.601	1058.86	1899.01	994.66	1379.64	1119.42	1681.18	1064.38	1113.56	1002.92	1564.92	807.817	3333.71	1135.71	929.271	1674.02	1376.33	1464.73	1861.51	1328.07	707.729	1896.22	1174.46	3224.75	4368.65	366.897	636.516	1209.91	2705.21	431.959	1849.01	1059.61	310.547	726.56	1435.59	679.426	1343.23	995.828	1193.94	1279.89	956.182	890.059	1347.22	674.463	1254.55	1348.11	947.507	1473.53	994.778	1315.97	1241.51	718.336	859.101	3605.29	1054.39	221.628	647.976	400.414	1019.62	740.325	387.884	589.14	397.485	209.341	4351.2	828.057	1021.3	1392.75	87.368	173.535	221.846	870.35	206.517	3362.9	799.766	604.886	948.092	386.586	514.872	484.71	242.323	455.409	169.303	699.235	1426.34	667.549	9026.65	208.577	648.63	425.204	908.412	165.603	1707.05	418.242	596.632	112.043	785.423	2350.5	3770.35	1202.14	2426.47	1666.68	2336.39	1898.03	905.93	1439.33	1528.94	1370.81	1281.39	1842.49	1662.13	1487.97	652.834	847.154	879.121	414.599	965.932	2043.16	1298.07	2693.61	1516.54	2241.32	2132.89	1692.6	776.979	266.057	610.255	1552.7	484.366	1770.96	2068.59	705.832	333.291	487.63	1018.07	1391.9	1421.24	467.85	1627.34	1603.64	829.122	1368.08	1308.35	1523.27	1317.71	1712.17	1264.44	1385.02	31088.7	1247.1	1161.05
LOC101927356	166.46	43.0995	114.871	2.31163	32.0698	34.7016	69.1387	50.0251	73.6098	1.41024	55.2924	35.0641	0	42.3554	39.5672	32.0754	64.6418	35.0467	24.3143	68.9002	26.3811	47.8707	63.6561	0	64.5918	79.4712	15.6767	12.2991	183.682	88.0023	69.8665	136.84	66.8716	47.3529	110.269	108.886	0	31.0497	39.5663	54.4513	74.0356	39.9674	73.2629	74.9252	61.897	30.5228	60.9526	31.7855	173.796	34.1823	1.32448	73.8213	61.7969	45.0914	70.4263	76.2046	71.772	61.9984	40.9092	63.5249	61.645	112.16	286.047	1.80738	42.0666	86.2338	164.765	0	7.77711	7.62306	0	3.87499	4.60863	6.72699	55.8586	65.3308	58.0093	55.5682	42.1186	40.242	51.6355	1.84279	36.8745	52.1176	32.9218	69.6939	47.5841	72.5719	54.3108	37.0442	1.99327	4.53306	3.62333	0	0	0	0	0	0	0	0	0	4.89036	1.92125	35.3874	100.205	0	1.4832	1.58461	0	0	3.58646	1.28168	1.97031	7.19615	0	1.53693	0	0	0	3.42026	2.79136	0	1.34316	26.5865	0	0	3.85381	0	5.29931	2.88841	0	0	0	2.8101	0	2.50939	0	115.219	68.1039	202.547	114.268	3.82787	58.0932	90.6354	97.6683	60.5896	91.6664	53.5716	69.4384	39.539	56.477	72.2135	1.27963	45.5238	58.8864	57.6735	182.486	77.1708	109.854	138.521	102.045	27.3309	0	35.5789	71.8569	22.6135	67.8009	105.196	36.0461	1.4618	2.3557	71.3394	73.0128	58.7167	57.6801	49.6497	56.048	29.8783	48.8872	35.8642	95.4487	79.7101	45.9405	64.5454	78.7371	28.7061	73.816	53.8069
PCLO	564.775	552.958	1858.77	781.331	766.692	565.716	852.267	4312.77	591.823	331.406	3282.44	3156.52	534.665	2909.81	2349.81	2664.61	3875.15	2989.87	3101.5	3072.95	1741.15	2757.17	3636.89	190.122	824.93	3653.19	405.356	550.385	1449.77	377.746	455.337	2317.4	270.161	1006.81	1329.35	2471.16	241.611	1111.09	985.2	1401.02	492.336	2484.01	2686.01	1567.19	4672.16	4006.31	3526.65	2247.57	2997.02	2666.91	237.082	1533.21	4560.61	3766.38	4670.27	3896.06	3645.37	3587.42	964.638	805.178	902.259	1987.75	3476.18	192.485	1042.01	2399.41	986.675	581.647	919.643	535.139	845.785	556.061	1064.59	1392.49	4075.06	4386.49	2537.64	2968.8	3342.61	1976.59	1907.38	294.847	3570.27	3910.55	2637.76	4093.83	3575.99	4371.73	2949.75	3189.83	328.89	288.605	258.464	146.531	55.6854	136.476	184.868	420.003	210.239	340.981	311.916	79.6607	419.349	86.4561	3427.64	4253.64	496.56	166.119	291.569	135.005	162.955	136.285	328.109	252.2	582.888	186.39	152.156	707.223	27.4328	374.526	265.07	865.32	203.212	59.0989	207.375	249.274	167.004	241.505	724.311	189.45	138.644	167.297	337.531	928.007	415.895	149.651	593.47	288.886	3788.46	1234.85	1477.58	1949.23	562.697	796.488	1395.11	1123.62	1648.2	961.479	1148.26	179.382	2619.24	1561.25	1036.11	267.442	3799.17	1216.1	1529.6	3010.05	1983.03	2741.93	2758.73	1598.99	496.642	177.371	2244.56	1909.76	1880.57	1800.79	3338.17	1313.59	350.832	237.926	3425.03	5107.79	2396.84	185.858	3859.61	3599.62	2921.96	3381.62	3083.63	4588.58	4611.56	3821.89	3965.02	5366.12	83.726	4037.34	1471.28
SEMA3E	1.69857	5.50207	0	23.1163	9.69552	2.42104	61.1612	0	0.736098	1.41024	29.8403	17.159	0	5.92975	20.9948	7.82327	15.1111	72.4298	5.00588	39.719	4.73507	11.0471	166.567	0	1.84548	52.153	0	3.07478	16.7646	0	17.6674	0	14.043	0.563725	0	0	0	1.21763	0.659438	0	4.44213	240.558	4.41342	435.28	18.498	54.0018	10.9402	70.2628	13.6608	12.5567	18.5427	9.73467	13.9043	15.0305	7.04263	16.8452	25.4464	48.9461	0.818183	0.794061	4.00292	0	0	2.71106	0	0	8.62143	0	0	4.57384	127.872	7.74998	4.60863	6.72699	35.7844	39.1985	125.511	115.691	25.0919	28.4061	190.895	0	27.8608	23.4529	22.4832	6.3358	75.4164	17.4173	45.8247	12.0796	25.9126	22.6653	0	0	0	5.15002	0	0	1.62976	0	0	0	41.5681	0	42.7941	14.709	0	0	0	94.7906	11.2939	0	1.28168	0	0	0	0	41.1011	4.57213	0	0	6.97839	3.85846	4.02947	2.12692	5.08723	34.2954	3.85381	0	52.9931	5.77682	0.871338	1.40054	4.87143	8.4303	4.87992	13.8016	1.33127	37.833	0	1.01274	0	26.7951	12.9945	0	0.864321	0	0	27.4907	0	0.878645	53.6052	13.6054	0	64.561	0	74.3905	0	0	6.63548	0.834463	1.68669	17.9603	1.36439	1.54691	0	0.729467	1.35602	2.40907	0.83828	92.0934	0	18.578	77.6732	34.6278	26.9174	26.7847	15.8942	3.39526	12.2218	21.3806	21.9063	8.30314	19.4364	42.5999	2.24963	0	48.1746	510.324
SEMA3A	169.857	37.5975	28.214	678.849	105.159	199.332	100.384	32.5921	150.164	18.3331	22.8191	36.5562	23.5882	14.4008	37.1447	3.91164	20.9876	24.9221	2.14538	79.4379	35.8512	9.20591	97.6061	9.64389	203.926	38.0799	138.851	6.91825	50.2938	100.455	238.51	167.052	149.124	33.8235	173.98	66.9646	11.5603	161.945	42.204	40.4705	31.8353	112.361	7.94416	276.51	23.4782	20.3485	68.767	59.3888	19.7322	42.5534	74.1708	73.8213	45.5752	38.2024	20.1218	16.0431	32.6236	36.5464	67.9092	136.578	69.6508	8.42817	19.3082	3.61475	59.307	12.5072	101.541	68.4291	54.4398	42.6891	58.456	60.0623	13.8259	40.362	48.8763	54.1312	158.207	75.6092	26.8842	45.7654	128.306	11.0568	43.43	24.3215	34.5278	38.9199	41.2994	29.0288	95.0439	12.0796	57.8049	72.5289	1.20778	36.6328	32.0613	37.3377	12.7985	34.7202	3.25953	28.4151	22.0825	31.4937	97.8072	21.1337	49.3778	21.1441	14.377	13.3488	26.9385	73.2473	4.84025	23.9097	5.12671	11.8219	12.5933	3.45166	43.0341	15.5901	6.85819	22.8584	99.1875	99.0931	14.1477	61.7852	1133.65	10.1745	44.7331	5.13841	84.6597	15.8979	21.6631	2.61401	21.0082	12.1786	12.6454	110.612	58.9706	46.5945	731.725	65.1104	14.1783	26.712	107.18	150.584	36.4236	137.427	55.6769	13.2407	95.16	119.037	11.4224	57.4342	74.3066	12.7963	50.49	31.7589	107.824	55.3282	16.4747	9.58458	41.7232	53.1309	216.305	1.36439	37.1258	108.156	38.6618	19.6623	119.651	103.108	21.927	25.9127	23.7798	42.7202	192.711	130.742	38.5439	20.0769	6.79052	25.9713	25.5188	22.6886	14.9456	27.3876	103.273	11.998	261.943	18.6482	155.535
LOC101927378	175.802	208.162	736.924	1.54109	14.1704	3.22805	406.19	404.748	271.62	375.124	49.1488	86.5412	0	60.1446	68.6369	72.7564	50.3702	50.623	59.3554	101.324	52.0858	34.0619	97.6061	163.946	58.1327	126.657	18.6628	7.68694	16.7646	51.473	177.477	232.214	31.4297	449.289	298.951	597.782	53.1776	572.288	22.4209	491.533	63.6706	329.542	27.3632	14.2715	55.4939	46.9581	78.1443	22.5845	46.2949	32.7871	42.3833	19.4693	36.3057	122.749	167.011	69.7874	106.353	89.4082	154.637	132.608	156.915	20.0979	468.402	158.145	166.887	371.924	2.87381	98.3668	342.193	140.264	0	81.3747	177.432	235.445	61.0954	82.1301	33.7509	43.7258	74.3797	108.89	6.25884	167.694	97.5127	32.1392	80.2972	103.183	84.3945	45.4784	27.1554	17.7168	13.9529	282.561	230.685	0	204.18	12.8751	48.35	234.082	32.5953	189.434	11.0413	59.2823	33.0099	126.802	73.2437	104.801	25.4362	1.4832	4.75384	216.869	11.2939	0	357.588	53.1984	147.521	0	52.2557	110.548	0	160.009	3.42026	0	19.2923	0	0	75.0367	0	206.821	275.48	25.1717	0	214.349	8.40326	258.186	535.324	13.0131	26.3485	243.623	224.419	258.945	681.572	163.982	0	123.83	261.742	130.512	296.398	0	106.438	7.43983	563.212	212.507	433.281	266.162	67.0441	410.881	31.7622	517.368	841.942	194.641	282.049	253.848	91.3634	54.5758	402.196	350.395	162.671	225.777	153.378	94.7257	135.947	4.7114	109.982	128.937	83.3074	0	75.7812	51.8654	87.5977	213.118	66.9006	54.7656	64.7645	83.0462	89.7181	108.732	0	62.9378	7.56659
SEMA3D	68.7922	12.8382	1806.37	9.24652	138.721	221.929	142.266	1249.87	242.176	133.973	434.44	471.5	5.24182	470.145	717.054	458.444	624.591	468.846	434.081	618.481	744.083	537.625	681.121	208.033	481.671	538.086	83.6093	8.45564	188.055	92.9835	242.525	241.1	17.3866	1474.14	232.177	1821.11	54.3336	15.2204	91.6619	116.997	184.349	110.853	1131.6	2274.52	672.33	367.056	328.206	690.917	632.95	301.362	111.256	666.825	125.911	534.834	321.949	561.508	698.798	471.84	80.182	316.036	176.929	416.87	799.501	526.85	73.0994	283.057	69.9294	4.27682	122.489	143.314	65.763	127.875	29.9561	60.5429	566.441	263.19	723.534	491.915	335.157	546.029	945.868	479.127	549.84	596.746	416.742	676.121	518.936	292.223	784.112	766.655	27.9058	58.9297	45.8955	5.49492	59.0603	10.3	21.3309	20.1601	11.4083	22.7321	8.28095	14.8206	177.276	65.3224	578.543	374.159	9.95331	4.4496	3.16923	11.4898	8.06708	0	601.106	19.7031	43.1769	0	147.545	69.4467	6.85819	205.725	11.9709	53.0358	244.369	32.2357	3.19038	1.27181	90.9573	245.359	170.663	43.7193	7.22102	448.739	7.00272	23.1393	87.1131	34.1595	183.185	19.9691	76.5259	46.4005	532.7	328.705	68.9017	220.907	393.036	28.5226	81.059	3.05555	425.753	19.0129	591.328	61.2631	76.3998	312.229	440.339	337.439	53.4943	300.908	55.4936	355.367	117.659	150.959	81.2119	16.3727	54.1418	580.041	72.2173	371.549	327.634	9.22108	23.3888	54.1811	627.192	550.703	764.32	92.2882	494.537	583.067	557.501	458.317	446.923	398.224	338.768	694.408	398.89	307.45	37.0787	485.631	92.4805
GRM3	1.69857	4.58506	0.671763	1.54109	13.4246	2.42104	0	1.51591	1.4722	2.82048	30.718	45.5087	2.62091	44.8967	51.6796	129.084	13.4321	17.1339	27.8899	42.9613	58.1737	27.6177	16.975	8.2662	15.6866	14.073	7.46512	4.61216	35.7159	18.2646	3.21225	31.3963	34.1045	6.7647	15.3151	93.6416	4.62414	0	1.31888	0	2.96142	15.082	79.4416	11.5956	12.0948	5.47844	27.3505	82.8097	56.161	41.1582	0	12.1683	23.1738	10.6466	22.134	24.8668	24.1415	12.3997	0	28.5862	26.4193	23.3396	28.6047	5.42213	35.1705	25.0144	4.78968	0	3.88855	13.7215	1.82675	0	43.782	33.635	24.4382	26.1323	17.9301	16.3972	26.8842	83.6403	16.4295	3.68559	12.2915	9.55489	17.6654	19.9125	48.4819	23.223	24.6096	23.354	0	7.55509	28.9866	10.9898	0	0	0	1.12001	9.77858	3.78868	13.8016	9.26287	0	32.6612	15.6363	21.1441	1.10592	0	3.16923	0	0	0	1.28168	0	16.1913	0	3.07386	22.6765	6.85819	0	0	2.79136	1.28615	0	0	0	5.96442	6.42301	8.06283	1.32483	0	4.35669	7.00272	0	25.2909	6.50656	0	1.33127	8.59842	1.49679	4.05095	7.41999	12.7596	3.05753	8.4706	34.5728	31.1136	1.01852	6.344	3.30659	1.75729	15.3158	3.13972	10.237	24.0035	9.26303	31.7622	8.73604	42.4873	263.945	7.51017	33.7339	1.56177	0	19.3363	54.0779	4.3768	21.6963	37.7421	0	0	0	54.2477	24.8554	16.0593	2.56356	15.0256	16.7308	55.6822	21.3881	30.3466	24.2534	9.96376	33.5719	24.5272	21.7464	0	14.7632	45.3995
KIAA1324L	210.623	247.593	76.581	104.794	534.745	370.419	54.5132	60.6364	128.817	69.1017	473.057	344.673	26.2091	280.393	311.692	408.375	288.789	235.981	243.858	294.244	427.509	193.324	582.454	219.054	817.548	430.469	400.877	125.297	551.774	474.88	241.722	1046.74	1269.89	94.7057	637.11	1486.83	512.123	57.2288	209.042	51.5079	101.429	550.494	301.878	332.704	251.857	231.66	262.565	184.022	311.162	267.877	49.0057	508.637	527.591	249.255	421.552	320.862	483.482	257.783	95.7275	614.603	746.145	1003.6	882.455	346.112	867.538	219.863	234.694	42.7682	340.248	112.821	21.921	63.9373	59.9123	62.7853	305.477	354.653	649.704	336.142	469.578	166.492	492.884	23.9563	291.719	285.778	292.282	411.827	424.666	427.691	298.709	430.841	35.8789	753.998	78.5054	254.598	91.1216	101.713	51.1941	42.5603	220.018	115.555	88.3301	329.758	92.9169	449.572	227.961	346.58	23.2244	93.4417	419.923	53.1402	62.9232	62.1652	61.5205	271.903	46.7749	32.7908	393.454	126.138	169.169	19.3417	44.4634	89.3234	46.3015	475.477	48.9192	44.5133	232.612	387.95	1101.92	84.7889	259.957	373.804	22.4087	64.5464	1101.56	447.326	35.1314	272.911	181.427	176.621	131.656	160.272	341.957	204.09	193.977	774.432	224.345	40.7406	200.188	132.264	82.5927	223.036	124.542	522.087	379.917	160.78	1332.34	91.2431	1140.22	958.458	211.119	993.463	136.655	36.8386	943.614	1214.9	77.3235	753.268	1149.93	172.686	274.819	91.8723	341.835	379.045	383.415	128.178	330.563	267.692	210.506	247.491	278.637	468.637	325.483	447.92	306.59	373.439	52.6278	298.372	842.414
DMTF1	3181.43	3008.72	3509.96	3731.74	2793.06	3294.23	2837.35	3212.22	3026.83	1417.29	2375.82	2978.96	1203	3116.51	2766.47	3221.62	2074.41	2032.71	2884.1	2727.64	2374.98	3422.76	2637.49	1804.79	2927.86	2834.47	2515	3322.3	2407.54	3252.76	2995.43	4263.97	2502.34	2462.91	3012.79	2696.55	1545.62	3056.87	3028.8	3273.7	3244.98	3018.67	4018.86	2876.59	2529.24	1868.93	2860.86	2520.26	3002.34	2475.07	1100.64	3417.68	2810.21	2154.99	3364.37	2399.24	2486.57	2590.23	3033.01	2621.19	3227.16	2453.89	3529.82	855.792	3092.24	3184.73	4486.02	1250.97	1946.22	2151.23	798.29	1336.87	2444.88	2697.52	2499.67	3469.06	2648.39	2567.07	2380.15	2634.67	2245.36	937.982	2209.19	2245.4	2625.72	2384.07	3384.76	2407.45	2910.72	2949.85	2170.67	2082.18	1577.36	970.768	1068.15	916.704	1946.8	1865.93	801.843	871.397	2153.05	539.099	2078.4	954.86	3001.34	2779.99	1851.32	806.861	1430.91	1186.32	695.382	1226.57	1622.6	1930.91	725.012	907.787	696.23	2237.88	811.553	523.984	892.687	1242.15	1238.57	1727.3	2301.33	1624.1	1291.3	1577.49	2252.22	1376.49	1078.82	832.128	1704.46	2618.39	2734.23	2057.7	2501.86	2191.27	3598.44	2431.54	4204.89	3167.59	1690.64	2666.93	3361.13	3843.64	3321.78	2840.64	2508.7	2802.33	3049.78	3134.95	4271.06	1575.22	2392.9	2268.12	4239.42	3993.34	3446.67	2877.59	3226.03	3479.65	2423.86	1330.28	3120.11	2585.37	2701.95	3336.48	3278.75	2985.12	2356.42	2155.47	3462.93	2919.73	3086.89	1307.42	2566.11	2367.4	3495.76	2591.78	2805.69	2775.84	2748.34	2784.7	3231.14	2830.04	1692.46	2531.5	3299.87
TMEM243	546.94	422.742	1082.88	685.013	625.734	572.98	648.175	624.555	468.158	669.864	345.797	363.324	1955.2	375.269	398.094	372.388	280.394	327.102	394.749	368.819	435.627	359.03	333.134	1015.36	388.474	406.462	613.633	674.913	863.741	420.917	496.293	859.547	403.236	629.68	437.4	762.743	778.011	828.6	797.92	582.04	548.603	522.593	404.27	335.38	414.781	378.795	401.662	348.805	409.065	318.104	1464.87	402.367	396.273	428.994	297.803	360.969	490.007	436.599	680.729	598.722	678.896	470.033	690.088	870.251	1138.56	687.896	1427.33	825.426	793.265	925.439	252.091	492.123	887.162	724.273	434.65	277.189	361.767	419.039	352.183	397.686	513.225	670.777	475.272	471.664	322.795	337.608	303.461	388.986	427.697	483.991	1528.84	1187.66	1204.15	1584.37	1079.96	753.191	718.14	1718.09	837.698	1098.72	1109.65	1428.33	690.764	737.759	334.123	478.96	4182.6	1911.85	2232.72	1035.52	943.848	1040.07	1604.66	567.45	1419.44	1435.89	1576.89	749.741	468.643	513.434	1590.42	866.716	892.59	768.285	973.066	1226.02	727.659	797.738	709.529	784.297	1538.08	913.163	3127.41	973.067	602.766	665.296	636.129	852.014	1106.62	588.238	623.846	555.757	842.132	452.515	836.896	477.97	518.286	494.999	422.229	316.606	963.874	395.339	568.289	904.696	345.153	569.014	717.993	1375.44	613.898	538.949	1102.33	535.526	677.807	1259.34	587.825	532.63	712.689	451.554	737.979	492.071	820.07	2852.75	355.211	451.281	543.505	802.394	463.18	315.375	403.357	367.418	361.401	409.177	370.32	477.074	431.163	431.929	870.751	361.31	417.003
TP53TG1	113.804	83.4481	162.567	386.042	120.821	163.017	184.148	217.533	115.567	406.149	162.367	240.227	841.312	200.765	269.703	258.168	229.185	207.165	266.742	215.617	287.486	147.295	146.409	591.033	125.493	126.657	173.937	150.664	161.086	90.4929	117.247	296.784	120.369	171.936	134.773	126.852	485.534	217.957	133.866	141.279	114.755	170.427	165.945	134.687	152.964	187.05	160.196	238.392	184.421	225.324	941.704	137.097	117.414	278.064	101.615	134.762	233.585	159.891	126.818	158.018	164.12	141.334	117.994	809.704	157.922	106.64	156.144	352.837	272.199	323.218	389.098	259.624	527.689	289.261	138.774	128.795	175.083	183.102	209.697	239.085	333.283	536.253	265.497	197.178	188.698	134.862	178.665	156.755	248.642	208.575	273.078	596.852	448.085	1087.99	415.11	616.715	413.819	504.004	741.542	774.785	394.725	702.125	379.003	468.784	176.937	155.363	952.2	487.973	665.538	478.262	1151.98	393.315	804.893	563.509	604.476	1085.55	560.98	384.083	354.34	815.868	607.096	441.034	601.92	342.505	584.903	593.935	451.805	610.186	245.916	500.784	414.486	789.433	855.732	412.853	259.934	403.407	385.191	448.639	187.445	131.718	61.777	110.558	524.419	136.825	130.447	112.362	127.729	146.666	145.207	116.557	116.86	92.8519	66.9806	646.211	167.197	155.486	177.2	170.838	78.0379	117.227	155.21	193.127	166.328	699.934	244.411	134.084	129.845	137.636	322.816	108.138	393.224	195.523	187.266	132.044	143.028	446.06	137.19	185.711	178.591	202.423	164.837	161.167	114.583	176.694	130.382	170.972	363.61	153.071	200.935
CROT	405.109	385.145	438.661	562.497	420.637	250.174	337.716	386.557	388.66	363.842	686.328	739.331	385.274	653.12	843.83	891.071	637.184	576.323	617.153	624.966	714.996	630.605	636.561	316.871	401.392	735.936	332.944	385.884	613.001	349.518	377.44	511.818	417.279	369.24	358.374	396.343	361.839	306.844	575.03	493.74	347.227	498.461	766.171	772.443	741.341	495.408	690.014	588.869	1045.05	503.665	478.137	714.687	651.185	732.735	569.447	705.895	810.371	717.876	408.274	257.276	393.888	534.216	382.588	241.285	435.148	338.352	296.96	320.761	305.252	365.907	283.146	298.374	331.822	378.954	535.021	559.978	628.61	451.833	560.088	711.732	1394.16	326.175	568.687	594.14	607.85	616.383	622.185	517.68	724.709	671.628	247.166	343.001	303.152	267.419	271.677	388.827	264.503	697.765	275.43	200.8	367.122	316.79	334.99	197.888	636.15	610.421	368.273	599.213	337.523	379.162	474.344	332.345	785.668	232.497	352.611	391.764	358.105	534.315	187.457	232.1	384.779	307.049	308.677	304.896	506.207	216.207	292.256	481.726	338.639	315.309	361.051	251.817	403.357	538.293	293.655	299.302	329.984	207.678	403.266	225.267	295.719	402.905	398.099	272.121	304.095	449.447	341.43	353.425	279.841	317.433	420.871	329.289	340.136	319.907	522.282	316.266	303.413	340.705	412.734	263.945	335.454	404.807	377.167	206.023	396.782	248.906	438.41	341.717	497.072	322.738	274.819	134.275	683.669	603.521	655.418	484.513	600.37	639.952	805.355	674.49	639.349	642.323	524.758	660.836	614.472	733.38	453.317	638.702	494.351
ABCB4	154.57	295.278	149.131	26.969	421.382	288.911	156.892	293.329	457.117	186.152	89.521	23.1274	262.091	41.5083	39.5672	35.9871	99.0615	88.7849	37.9017	47.0143	18.9403	32.2207	66.8389	285.184	143.025	115.068	393.412	114.535	307.594	287.253	256.177	628.518	347.064	290.318	283.636	80.0309	76.2982	63.317	286.856	254.596	261.345	91.2463	15.8883	55.302	86.7981	71.2198	96.1175	28.4397	32.6341	32.7871	62.2505	69.7652	78.7911	73.8998	80.4872	66.5788	97.8709	69.1772	317.455	74.6417	373.072	202.276	270.314	112.961	500.662	327.82	156.144	34.2145	42.7741	393.35	34.7082	224.749	211.997	58.3006	58.477	69.9972	69.6112	65.5887	44.807	46.5545	59.459	112.41	70.4713	53.8548	59.4199	99.5626	67.336	77.4101	44.1275	32.2124	344.836	151.102	131.648	199.649	124.87	240.764	78.2133	823.206	254.243	20.8377	458.212	94.4812	205.395	49.9524	45.2629	135.138	282.011	225.447	198.077	90.4819	225.878	425.593	537.023	208.853	25.1865	214.003	27.6648	214.009	82.2983	177.592	261.65	203.769	59.1631	206.846	14.8884	213.664	171.477	91.2068	370.89	544.504	99.6501	224.805	425.765	304.464	278.2	133.385	166.874	86.5327	637.143	300.106	132.669	245.602	84.2132	281.293	353.224	90.7537	332.424	476.665	227.679	182.689	509.614	114.868	445.84	42.2277	62.9056	524.023	249.919	213.548	587.885	313.342	226.139	183.006	391.223	412.047	314.022	85.1912	353.062	122.72	952.387	216.276	48.2394	454.65	62.422	120.393	96.3555	276.865	66.6352	122.135	45.4965	61.8728	53.1066	108.749	60.6129	151.957	109.082	137.228	53.8239	169.388	393.463
ABCB1	521.462	685.925	2016.63	56.2497	766.692	270.349	953.316	1561.39	729.473	1820.62	4638.42	2356.76	2107.21	2255.85	3321.22	2730.32	4055.64	3296.72	2322.01	2652.25	1791.21	2766.38	3671.9	735.691	1254	4457.01	2216.39	262.893	2266.87	564.543	943.599	1902.14	311.622	2080.71	1039.59	1356.71	99.4189	1143.97	2464.98	509.193	461.982	9600.47	2673.65	1611.78	5713.02	3558.64	2974.95	2511.06	1619.56	1763.53	1169.51	1413.15	3031.14	6050.39	3218.48	5473.1	6192.62	3937.88	892.638	1110.1	1503.5	1297.94	1572.54	126.516	3279.82	945.28	255.769	207.426	587.172	318.644	138.833	155	105.999	504.525	3790.53	1827.39	1709.69	2272.83	2836.29	3278.54	814.432	1142.53	5381.22	4430.86	2914.79	3842.21	2525.55	2634.84	1923.79	2943.41	586.022	1480.8	39.8566	602.609	987.151	1121.42	637.083	1772.97	48.8929	663.019	212.544	361.252	753.116	559.083	2712.48	3600.93	2509.34	789.063	1030	794.23	869.631	753.156	2515.93	161.566	2122.86	448.716	447.247	3380.21	54.8656	726.193	2211.2	46.0574	1175.54	437.869	49.9826	2623.74	228.139	810.584	920.507	218.596	288.841	475.751	3102.21	1815.82	768.562	775.908	1096.6	832.045	1817.71	797.041	1046.16	1082.58	464.449	656.606	723.389	509.085	201.419	977.775	814.852	284.367	2582.34	616.46	545.264	337.821	3754.47	1031.5	185.558	2861.54	1417.69	396.654	2808.8	294.328	691.863	1601.8	336.452	1130.45	1075.96	283.408	1585.17	1083.9	149.104	350.999	2064.38	4074.73	4795.7	560.138	5169.45	4536.55	3987.39	4788.65	3795.4	2864.24	3866.77	6538.57	3284.71	3525.17	39.4709	4285.21	452.314
RUNDC3B	61.9979	257.68	341.927	47.0031	113.363	43.5787	136.948	247.851	94.2205	86.0246	234.334	78.3347	225.398	87.2521	97.7067	104.05	212.395	257.788	59.3554	142.664	78.4669	46.0295	222.796	28.9317	102.424	317.885	64.9465	44.5843	126.099	104.606	171.855	292.044	66.2029	195.612	157.44	118.685	40.4612	24.9615	313.233	80.2052	98.4673	275.247	97.0953	84.7369	272.489	171.397	210.99	48.5148	78.929	80.9213	3.97344	30.0152	103.51	323.781	243.474	271.128	289.046	256.478	125.182	147.695	154.513	76.5019	206.669	42.4733	208.264	212.622	25.8643	119.751	202.205	210.396	9.13375	85.2497	200.476	677.184	194.632	115.729	75.9394	170.348	160.409	161.757	64.9355	86.6113	248.289	297.07	127.673	261.578	137.366	220.619	71.2829	37.8495	163.448	146.569	112.323	47.6226	52.3106	68.2378	29.8632	49.2804	45.6334	136.393	60.7269	94.4812	35.4551	48.0312	185.99	263.842	81.8384	50.4288	58.6308	109.153	43.5622	34.6691	217.885	51.2281	183.502	67.3074	66.088	106.296	0	40.4417	129.97	2.79136	19.2923	89.9914	3.19038	153.889	8.94662	78.3608	296.981	30.471	38.9935	80.1631	147.057	96.2107	198.112	73.1988	35.1314	33.2818	107.48	187.099	251.159	153.594	11.4836	118.479	140.612	44.9447	126.092	49.9073	98.6845	66.1318	151.127	73.7072	101.518	78.0572	215.203	161.441	45.9716	260.14	174.285	179.158	210.285	107.948	94.4869	120.067	195.684	82.228	76.5941	87.4632	191.923	115.683	42.3922	18.8456	118.156	243.117	105.891	7.69068	334.482	408.231	69.2633	304.781	242.773	276.958	259.888	292.429	233.009	217.464	4.78435	268.845	51.2847
SLC25A40	759.262	521.78	539.426	537.069	563.086	482.594	454.055	558.613	580.781	338.458	459.015	678.901	432.45	553.161	573.32	679.842	455.851	389.407	705.114	521.21	674.409	576.29	500.762	460.152	513.967	599.345	565.856	638.016	450.457	453.295	536.446	816.303	427.978	624.607	543.994	466.03	397.676	664.22	652.184	601.907	493.077	678.692	881.802	427.252	555.65	367.056	489.965	451.689	630.673	332.754	670.186	547.575	492.83	563.642	485.942	523.004	563.084	476.409	562.092	394.648	509.972	443.452	567.803	301.832	544.797	533.86	360.184	314.346	316.917	283.578	224.69	244.124	225.823	278.049	397.12	545.979	521.029	350.717	460.616	576.013	406.043	246.934	411.356	449.08	498.646	427.214	468.659	390.921	532.925	689.345	763.424	974.607	371.995	305.884	222.742	342.477	483.5	595.844	213.499	227.321	60.7269	198.225	716.438	165.227	609.815	534.119	355.002	379.699	457.954	369.109	385.606	515.254	537.023	195.061	268.056	346.892	256.667	864.541	425.208	174.075	239.418	371.25	418	302.21	562.57	526.529	317.605	408.504	901.693	317.958	294.618	377.289	428.566	1115.56	800.878	731.988	697.609	730.868	513.325	345.01	563.082	493.429	386.615	372.255	535.342	613.668	545.306	512.313	387.689	414.977	506.978	394.381	509.681	354.456	325.288	478.369	633.573	501.837	513.316	521.991	507.354	642.631	501.327	403.861	594.786	375.582	609.105	496.303	866.463	550.75	501.398	374.556	618.275	453.611	486.294	572.956	512.829	533.711	575.157	591.993	502.099	609.463	472.448	531.849	511.845	579.655	520.298	516.712	525.458
DBF4	236.951	218.249	147.116	380.648	155.128	405.121	136.283	171.298	144.275	74.7427	123.75	129.812	76.0064	138.926	138.889	104.832	109.136	73.2086	169.485	126.452	155.581	153.739	107.154	147.414	157.789	91.0607	267.998	286.723	188.784	176.835	161.416	241.692	129.062	127.965	126.809	152.44	83.2344	194.822	139.141	186.164	158.436	137.247	220.671	162.338	118.102	121.308	100.806	111.249	200.358	117.894	215.89	185.77	112.007	83.2938	136.828	121.125	110.92	143.575	184.909	136.578	136.099	151.059	142.308	65.0655	161.37	121.781	302.708	357.114	194.428	125.018	465.821	193.749	129.042	174.902	125.682	131.595	116.019	85.6297	94.0948	90.7418	201.848	68.1834	108.165	83.3881	119.643	95.0371	98.7595	85.1511	151.052	164.283	177.401	149.591	62.8043	177.669	136.682	106.863	174.913	140.001	79.8584	47.3585	204.263	31.4937	398.564	32.6612	112.746	108.479	128.287	91.9585	180.646	106.28	190.383	148.24	98.6891	153.684	35.9807	91.4691	36.8863	114.8	118.875	42.2001	88.9267	224.704	210.929	208.189	136.123	80.1239	143.146	71.9378	108.848	76.8399	131.423	87.1338	127.45	226.521	116.619	195.197	245.92	238.298	203.782	100.285	165.076	123.172	151.839	96.3123	165.177	357.829	137.555	279.073	102.209	170.289	164.307	183.789	158.032	81.8961	113.396	131.006	234.873	140.747	147.405	134.921	146.031	191.44	158.519	81.8636	163.972	164.456	126.198	135.602	284.271	187.775	190.034	160.188	117.413	89.3241	151.559	265.329	139.803	139.702	152.108	119.162	124.145	126.743	102.129	127.22	124.573	111.732	277.492	117.329	253.06
ADAM22	1202.59	798.717	723.489	321.317	850.969	601.225	495.937	1575.03	651.446	335.637	848.694	2267.98	400.999	1591.72	1297.64	1446.52	969.627	795.949	1994.49	1438.8	1544.31	2512.29	1133.08	519.393	1173.73	888.256	863.714	1191.48	391.417	662.508	699.468	3736.16	423.297	1180.44	874.188	1444.91	1006.91	1013.68	1564.85	735.092	1049.08	1119.09	2606.57	2000.68	1233.67	684.805	1170.6	1981.58	2400.5	1438.45	2165.52	1173.03	1399.7	912.474	1050.36	1126.22	1061.57	883.64	961.365	840.91	1068.78	450.583	2289.09	281.951	1148.9	1163.83	660.018	416.99	250.812	311.021	588.213	294.499	278.822	654.761	1081.39	1357.01	1990.25	1440.22	925.714	1492.11	2641.23	532.568	805.504	641.915	773.262	1034.55	1230	971.496	2961.63	2029.38	422.574	1069.8	554.369	258.261	134.995	382.389	308.587	1692.33	180.904	352.347	270.511	570.593	456.026	489.918	915.134	1002.05	954.412	287.741	627.508	234.104	454.983	688.6	1091.99	133.981	608.074	300.295	682.397	233.851	100.587	334.084	432.663	171.668	325.397	181.326	496.636	1042.88	134.199	561.371	697.435	198.724	413.042	310.196	1190.46	247.225	557.805	450.579	341.276	342.137	2958.71	1126.33	1530.25	607.697	224.569	666.542	1329.04	872.964	950.601	910.553	769.034	655.531	1005.17	611.674	1192.05	903.416	1021.39	1120.16	1222.01	501.837	1796.61	642.904	1758.21	1778.62	649.695	605.791	1865.57	948.215	871.713	316.63	1870.24	1570.94	347.909	348.644	1581.36	921.981	832.07	124.333	798.315	754.557	1138.09	918.926	1131.79	863.732	1291.97	961.216	1002.39	1132.32	375.571	995.35	909.672
SRI	1017.44	706.099	768.497	1057.96	745.809	532.629	717.314	988.374	767.75	991.398	654.732	1087.73	1604	900.475	946.382	997.467	622.912	611.369	1254.33	719.805	1139.8	1048.55	752.203	1463.12	824.007	777.327	921.196	894.76	966.515	615.186	743.636	1165.81	712.183	925.072	744.316	923.349	959.508	1796.01	886.944	459.157	758.864	885.315	1111.3	883.939	778.337	514.191	673.604	850.681	1075.41	634.813	2858.23	906.947	711.437	789.726	712.312	678.622	730.117	629.773	693.819	697.979	672.491	820.774	941.094	1275.1	879.951	735.291	544.108	1635.88	1331.83	1297.44	2051.44	1040.43	1265.07	935.052	662.448	706.506	889.124	581.189	602.207	804.841	959.168	772.131	553.937	714.011	650.407	631.77	668.871	597.025	961.471	1344.06	1381.34	2343.59	1404.64	3518.58	1798.81	1320.98	901.586	1495.21	1297.29	1271.1	416.808	1163.42	1181.02	866.482	787.575	636.162	1940.9	1253.3	2872.91	1431.91	2410.44	1425.02	2003.26	841.324	1092.02	1434.17	1184.97	1184.85	637.812	740.26	1176.57	1349.62	1288.73	983.19	1572.86	1199.32	1206.3	843.984	1400.24	763.1	1384.99	1415.92	2208.66	1482.13	1117.01	1433.07	1258.46	1184.83	1089.42	832.964	635.999	650.733	1341.03	556.471	771.672	707.879	684.498	717.035	642.154	537.321	721.368	423.099	461.538	949.483	591.809	822.424	702.112	775.566	722.284	861.138	843.642	654.438	766.047	1489.92	928.918	683.752	746.974	619.022	1526.55	781.277	1258.61	1109.54	903.632	598.86	904.839	1234.35	764.998	667.557	1032.84	720.322	721.423	773.76	600.317	737.698	759.054	815.867	1387.46	744.376	913.876
LOC102723885	19.5336	18.3402	12.7635	10.0171	13.4246	12.9122	7.31275	4.54773	19.8746	0	14.9202	19.3972	2.62091	12.7066	11.3049	18.7759	13.4321	14.7975	19.3084	11.3483	8.7937	21.1736	21.2187	6.8885	20.3003	13.2452	8.21163	14.6052	12.3912	17.4344	12.849	14.8096	13.3743	18.6029	17.153	13.0663	2.31207	35.9202	17.1454	11.7732	25.1721	20.3607	31.7767	13.3795	16.3636	2.3479	14.066	18.4022	27.3216	13.9519	5.29791	16.2245	16.2217	16.283	22.134	14.4388	16.3118	16.968	20.4546	24.6159	20.0146	8.42817	30.75	1.80738	17.93	15.1403	18.2008	4.27682	0	1.52461	3.6535	0	0	2.24233	9.6007	19.5992	6.32829	6.37668	10.7537	13.414	10.1706	3.68559	12.2915	4.34313	12.8476	8.14603	11.6716	7.74101	25.4582	22.5487	5.97982	9.06611	3.62333	3.66328	0	5.15002	1.42206	4.48003	0	0	0	1.85257	3.66777	1.92125	13.9904	19.3055	3.31777	4.4496	0	2.87244	3.22683	7.17291	3.84503	0	0	1.72583	1.53693	2.83456	0	0	5.13039	2.79136	2.57231	6.71578	4.25384	1.27181	7.45552	1.2846	2.68761	1.32483	5.77682	3.48535	2.80109	3.65357	2.8101	1.62664	2.50939	5.32509	30.9543	17.9615	21.2675	11.872	5.10383	12.2301	21.1765	25.9296	20.4694	19.3518	11.9831	12.3997	13.1797	15.3158	17.7917	1.27963	14.8987	5.9548	11.7019	5.82402	27.7468	14.0082	25.0339	16.8669	15.6177	1.36439	15.4691	20.0014	21.884	5.42407	16.0605	20.957	0	0	28.2385	9.32078	6.52407	1.28178	9.146	16.7308	23.7668	19.8604	8.96606	14.865	17.4366	21.2033	17.4272	17.2472	0	11.6552	12.611
STEAP4	4763.64	1478.22	474.265	221.146	979.248	1061.22	1447.26	964.877	4535.83	1850.23	221.17	135.034	380.032	209.236	175.226	153.336	168.74	235.981	99.4025	295.866	109.583	130.724	687.486	3908.53	1415.48	211.095	190.361	419.707	155.255	5217.87	6116.13	181.269	1321.38	1015.27	5925.12	440.986	3825.32	272.75	1628.81	325.972	2228.47	525.609	78.559	789.391	257.549	259.835	325.08	181.512	156.34	99.7564	169.533	199.561	390.865	92.6879	212.285	197.33	271.429	266.267	1056.27	2403.62	1927.01	680.089	783.768	544.924	1119.94	2657.45	1217.54	701.398	328.583	1492.6	131.526	583.186	297.257	414.831	246.127	284.655	714.042	382.601	193.566	150.71	242.53	82.9257	218.789	216.288	362.943	362.046	175.074	182.881	326.713	244.814	4500.81	368.689	664.277	1437.84	5819.97	3741.49	450.793	635.045	700.798	647.864	160.098	50.0195	50.1262	643.618	217.262	460.574	373.802	572.516	2700.18	1884.32	2410.44	145.849	581.881	614.738	145.722	514.298	428.804	274.952	505.22	63.3001	1197.09	100.489	308.677	1242.42	324.355	311.593	399.616	1220.37	3925.25	246.418	348.053	494.92	127.45	232.611	4307.88	1185.82	35.1314	139.784	1158.21	3727.01	763.604	838.459	137.803	2814.46	1917.74	624.904	1349.35	316.758	1256.82	1622.71	196.817	1041.47	605.965	372.371	320.322	219.004	403.715	101.92	1081.26	881.044	2784.6	1534.89	833.984	42.2962	2735.71	688.937	193.309	1696.38	1086.49	1932.24	138.871	1029.44	151.596	145.249	876.233	133.305	342.975	281.913	110.685	164.23	334.503	171.338	166.063	402.863	441.49	163.473	0	137.531	1191.32
ZNF804B	8.49286	0	0.671763	0	0	0.807013	2.65918	0	2.20829	5.64096	154.468	29.0958	0	31.343	33.1072	40.681	281.234	234.423	6.43613	146.717	29.7633	3.68236	341.621	1.3777	81.2012	234.274	8.95814	0.768694	4.37337	3.32084	88.3369	0	0.668716	11.8382	36.7563	1.08886	1.15603	0.608817	40.8852	203.088	15.5475	0.754102	5.29611	0	151.541	402.274	162.54	15.8928	5.31253	49.5294	2.64896	1.62245	100.42	340.064	271.644	292.786	383.002	403.316	5.72728	90.5229	7.20526	50.569	2.14535	0	7.58579	12.5072	0.957936	0	0	0	0	0	6.91295	0	436.396	43.8649	86.4866	165.794	153.24	145.187	3.91178	0	394.148	349.188	178.26	236.235	117.614	178.043	15.2749	0.80531	0	0	0	0	0	0	0	0	0	0	0	0	0	3.84249	114.392	296.937	0	0	0	4.30866	0	0	0	3.94063	0	0	3.07386	41.1011	0	0	0	0	0	0	0	0	0	29.5459	2.68761	1.32483	0	0	9.80381	34.1	5.6202	0	0	0	0	0.748395	6.07642	158.788	1.27596	97.0767	13.553	3.45728	3.27511	1.01852	31.72	0	0.878645	6.70066	7.32601	2.55925	379.917	5.29316	0	2.91201	2.60126	0	6.6757	4.21674	34.3589	0	2.32036	2.22238	2.91787	6.78009	0	0	0	0	58.7064	374.385	53.1963	0	349.508	475.99	35.9897	491.927	323.468	366.147	342.919	248.255	197.509	234.712	0	311.581	2.5222
C7orf62	0	0	0	0	0	0	0	0	0	0	2.63297	0	0	0	0.807493	0	0	0.778815	2.8605	0.810591	0	0	0	0	0	1.65565	0	0	0.728896	0	0	0	0	0	0	0	0	0	0	0	0	0	0.882685	0	0	0	0.781443	0	0	0	0	0	0	0	1.00609	0.802154	3.26236	1.30523	0	0	0	1.29664	0	0	0.689617	0	0	0	0	0	0	0	4.60863	0	0.872791	0	0	2.73286	0	1.57812	0	0	0	0	0	0	0.897814	1.93525	0.848606	0.80531	0	0	0	0	0	0	0	0	0	0	0	0	0	0	2.46889	0	0	0	0	0	0	0	0	0	0	0	0	0	0	0	0	0	0	0	0	0	0	0	0	0	0	0	0	0	0	0	0	0	0	0	0	0.741999	0	0	0	0.864321	0	2.03703	0	0	0	0	0	0	0	0	0	0	0	0	0.834463	0	0	0	0	1.48159	0	0	0	1.67656	0	0	0	0	0.501852	0	0	0.836538	0	0	0.689697	0	0	0	0	0	0	2.33103	0
STEAP2-AS1	15.2871	0.917012	17.4658	0	8.94971	0.807013	0	15.9171	1.4722	1.41024	10.5319	22.3814	0	21.1777	17.7649	20.3405	26.8641	16.3551	27.8899	17.833	14.2052	24.8559	15.914	1.3777	3.69096	19.04	0	0	6.56006	0	4.01532	8.88573	5.34973	6.7647	7.96387	12.5218	0	8.52344	10.551	19.1315	5.18249	6.03281	17.6537	6.24377	9.96044	17.218	17.1918	10.0375	10.6251	16.0447	2.64896	3.24489	19.3115	9.39404	18.1096	8.82369	18.9217	12.3997	1.63637	6.35249	9.60701	3.2416	20.0233	0	9.65464	10.5324	0.957936	10.692	0	3.04922	0	0	4.60863	0	12.2191	22.3991	14.766	10.9314	17.9228	21.3046	7.82356	1.84279	14.7498	6.08038	16.0594	19.9125	19.7519	17.4173	13.5777	22.5487	0	22.6653	4.8311	7.32655	0	2.57501	0	7.84006	0	3.78868	0	3.70515	0	0	19.7511	9.19309	2.21185	0	3.16923	1.43622	0	0	1.28168	0	0	0	6.14772	8.50368	0	1.75834	3.42026	0	3.85846	2.68631	0	0	0	6.42301	1.34381	0	0	0.871338	7.00272	2.43571	4.21515	0	0	0	3.43937	2.99358	6.07642	1.484	1.27596	5.35069	5.92942	2.59296	0.818778	9.16664	2.11467	1.65329	7.02916	0.957237	2.09314	6.39813	15.7264	15.2178	1.6717	25.2374	6.06961	8.11003	2.50339	4.21674	11.7133	0	3.09382	5.18555	3.64734	2.71204	15.2575	1.67656	5.8472	0	27.4954	13.2044	6.02222	1.28178	6.53286	15.8942	19.0134	32.0822	17.9321	13.3002	10.7941	10.6016	18.0727	22.4963	0	23.3103	4.20366
DPY19L2P4	13.5886	35.7635	76.581	6.16435	11.1871	3.22805	10.6367	6.06364	8.83317	38.0765	87.7657	48.4929	0	45.7438	58.947	54.7629	51.2097	72.4298	67.9369	53.499	57.4973	35.903	77.4483	12.3993	17.5321	100.995	8.21163	0.768694	48.836	9.13231	28.9103	103.075	6.68716	18.0392	29.4051	9.25527	8.09224	7.91463	31.653	61.0737	18.5089	33.1805	64.436	19.6233	91.0669	78.2635	57.0454	39.3137	41.7413	32.0895	3.97344	4.86734	66.4317	87.0514	89.5421	103.478	106.353	82.8821	35.1819	16.6753	35.2257	47.9758	15.0175	41.5696	20.6885	40.1547	4.78968	17.1073	46.6627	96.0505	1.82675	44.5624	23.0432	38.1196	58.477	55.0645	34.8056	54.6572	76.172	60.7576	14.8648	7.37118	68.8325	84.2567	75.4794	125.811	76.3142	70.6367	44.9761	49.9292	0	15.1102	1.20778	5.49492	15.1869	3.86252	14.2206	20.1601	35.8548	1.89434	11.0413	18.5257	29.3422	3.84249	90.5259	73.5448	1.10592	0	0	35.9055	1.61342	3.58646	105.097	17.7328	0	10.355	13.8324	73.6986	0	19.3417	1.71013	4.18703	15.4338	1.34316	9.57114	33.067	0	29.5459	14.7819	15.8979	8.66522	40.0816	2.80109	130.311	35.1262	13.0131	7.52816	3.99381	0	8.98074	34.4331	60.8439	3.82787	22.1671	29.6471	9.50753	23.7446	4.07406	19.7369	7.43983	5.27187	21.0592	30.3506	3.83888	75.3212	68.811	3.34339	53.3869	8.67087	2.9491	33.3785	25.3004	32.0162	32.7455	0	8.88951	22.6135	55.5967	12.0454	14.2508	4.3854	9.4228	89.1743	115.733	42.1556	0	69.2483	117.115	52.287	98.5382	78.6254	90.7545	120.395	95.4148	61.9636	104.983	22.7256	99.4573	35.3108
STEAP1	43.3136	16.5062	108.826	24.6574	55.9357	155.754	27.9214	191.763	27.2356	62.0505	164.999	38.7943	18.3464	37.2727	39.5672	61.8038	139.358	101.246	56.4949	58.3625	33.8219	46.9501	105.033	50.9749	79.3557	128.313	17.1698	1.53739	115.894	17.4344	57.8205	93.004	59.5157	140.367	62.4858	77.3087	20.8086	46.8789	59.3494	84.6202	19.2492	9.80332	30.894	24.9751	197.786	91.5683	53.9196	39.3137	26.5626	39.0654	35.7609	8.11223	45.5752	138.406	92.5603	142.783	156.594	120.734	57.2728	67.4952	35.2257	223.022	119.425	64.1618	66.2032	71.7518	34.4857	124.028	89.4367	100.624	168.061	36.8124	4.60863	141.267	97.7526	38.2652	43.2433	76.5201	59.1453	55.2342	46.159	232.192	127.012	89.4685	77.8883	132.147	69.1317	61.928	33.9442	29.7965	13.9529	152.613	21.74	463.405	55.6854	87.5504	0	38.0803	45.6334	53.0415	30.3635	64.8401	20.784	24.9762	76.5355	104.801	94.0035	191.333	310.585	106.28	171.022	11.9549	125.604	11.8219	268.056	24.1616	112.196	21.2592	50.2934	283.092	129.97	4.18703	55.3046	166.551	2.12692	7.63085	175.95	183.698	91.3788	10.5986	23.1073	151.613	184.872	14.6143	50.5818	86.212	23.8392	5.32509	6.01889	45.6521	48.6114	89.7819	88.0411	24.4603	49.9766	45.809	19.6507	92.6849	40.1787	23.9728	74.6849	8.61513	13.6054	116.446	91.8753	185.261	12.5377	75.7123	50.2911	47.9229	25.0339	18.5536	53.881	0	59.5559	36.2989	45.227	144.416	118.848	16.7656	16.0798	2.3557	91.4036	149.132	120.946	216.621	111.059	147.231	37.3478	150.481	104.834	95.4487	112.923	142.239	68.4181	99.7337	7.17652	109.558	37.833
STEAP2	608.089	442	787.306	13.0992	745.809	521.331	58.502	1194.54	360.688	386.406	1083.03	901.222	20.9673	811.529	994.024	995.902	1057.78	872.272	959.699	935.422	742.73	822.087	888.003	533.17	704.974	1220.21	111.23	4.61216	636.326	278.12	506.733	1027.78	355.757	1438.06	648.749	966.904	75.1422	1011.85	981.244	855.768	563.411	258.657	703.5	701.086	1449.96	728.633	879.905	699.282	613.976	440.881	468.865	384.52	630.329	1060.27	889.384	1321.15	1324.52	1074.2	724.092	483.583	396.289	1132.62	1037.63	421.118	692.375	778.079	148.48	570.955	482.181	411.645	531.584	325.499	470.081	843.117	747.982	760.637	707.713	788.886	759.927	789.059	852.768	574.952	1057.89	904.24	586.972	982.955	834.069	696.69	674.642	875.371	35.8789	702.624	178.751	699.686	187.306	164.801	4.26618	551.044	180.904	295.517	129.735	224.161	134.485	130.645	1017.18	979.984	183.583	240.279	554.615	349.002	179.089	39.451	1108.65	114.278	543.309	160.502	284.332	620.769	25.1467	362.217	123.129	15.3525	219.932	241.768	123.361	25.4362	199.808	276.19	642.339	11.9234	21.6631	397.33	343.133	789.171	588.716	310.688	196.987	81.2076	133.275	401.888	511.432	753.871	187.566	434.17	639.53	452.904	180.95	541.85	650.613	214.928	752.999	82.3223	72.2135	188.105	935.307	1168.46	120.362	428.066	617.366	690.09	372.171	285.051	362.33	32.7455	348.828	577.818	593.786	996.673	911.433	105.623	89.1698	108.362	1119.14	1227.24	809.989	219.184	1065.51	1059.89	1000.24	1128.22	1086.27	1058.54	924.969	999.205	810.044	950.845	3.58826	1017.11	366.559
CFAP69	512.969	383.311	775.215	124.057	434.807	142.034	246.639	775.388	340.077	274.997	688.961	602.058	175.601	504.876	574.128	560.146	805.084	524.142	478.419	613.617	462.008	468.581	728.863	398.155	428.152	823.686	338.916	112.229	417.657	290.574	385.47	835.259	270.83	540.612	507.237	504.685	247.391	427.39	629.763	729.205	390.167	576.134	603.757	479.878	983.238	624.542	718.146	444.161	385.538	389.259	178.805	502.147	549.22	666.35	934.658	796.539	831.25	706.782	491.728	421.646	488.356	566.633	738.001	145.494	439.976	560.849	196.377	354.976	513.289	321.693	98.6445	329.374	679.774	775.847	625.791	693.439	451.418	603.051	633.572	578.381	304.336	235.878	753.879	674.923	465.724	829.085	733.514	669.597	434.486	459.832	298.991	524.324	205.322	249.103	134.995	109.438	130.829	337.122	154.827	151.547	786.69	103.744	300.757	84.5349	627.098	740.044	212.337	137.938	194.908	180.964	124.233	120.744	343.489	378.3	133.129	227.81	133.713	311.802	64.0098	130.117	75.2457	37.6833	183.92	241.768	85.0768	199.674	214.719	351.981	381.641	136.457	174.749	140.285	229.689	289.85	494.577	354.608	340.022	276.905	581.253	274.661	758.54	543.143	205.429	304.989	502.307	411.417	322.598	262.777	379.23	205.009	644.047	411.612	403.977	323.745	706.86	585.556	341.862	712.472	630.373	457.848	453.948	510.225	378.729	182.829	436.228	341.506	428.197	446.13	717.101	295.913	328.905	146.053	681.44	1018.3	669.972	114.078	891.735	738.663	605.035	907.468	683.489	918.498	792.119	758.901	740.981	834.614	27.51	839.948	421.207
LOC101927446	1.69857	1.83402	6.71763	6.93489	0	0.807013	1.32959	0	0.736098	0	6.1436	0	0	4.23554	3.22997	0	4.19752	0	0	0	2.02932	0.920591	0	0	0	5.79477	0	0	0.728896	0	0	0	0	3.38235	0	3.81099	0	0	1.31888	0	2.96142	6.03281	0	0	4.26876	5.47844	4.68866	1.67292	6.07146	2.09279	5.29791	2.43367	1.54492	0	5.03045	4.01077	5.21978	3.26307	0	0.794061	0	0	2.14535	0	6.89617	2.63309	2.87381	6.41523	9.72139	0	0	0	2.30432	13.454	6.10954	1.86659	1.05471	0	2.68842	2.36718	2.34707	0	4.9166	2.60588	2.40892	1.81023	1.79563	6.77338	0	1.61062	0	10.5771	0	1.83164	0	0	2.84412	0	0	0	5.52063	0	6.11295	0	1.64593	8.27378	1.10592	0	3.16923	0	1.61342	1.19549	0	1.97031	0	0	0	0	0	0	0	0	0	0	0	1.27181	4.47331	2.56921	0	1.32483	0	1.74268	4.20163	0	11.2404	1.62664	6.27346	0	1.71968	0.748395	3.03821	0.741999	14.0355	0	0	2.59296	0	3.05555	0	0	2.63594	1.91447	5.23286	0	0.827705	3.30822	0.835848	3.88268	2.60126	1.47455	0	0	3.12353	4.09318	2.32036	4.44476	2.91787	1.35602	4.01512	5.86796	1.4618	0	6.68807	6.21385	0.501852	0	3.26643	5.01923	0	8.40248	4.82788	9.38839	3.32125	0.883471	3.22727	5.24914	0	1.55402	5.04439
GTPBP10	520.612	656.58	703.336	1379.27	633.192	554.418	545.132	743.554	655.863	380.765	860.981	790.062	411.483	653.967	738.856	730.694	742.122	672.117	655.77	635.503	674.409	748.44	869.967	468.418	579.481	897.362	518.826	758.701	575.827	515.56	572.584	915.231	514.243	699.582	706.334	691.968	381.491	663.002	628.444	655.623	634.485	930.562	736.159	643.108	955.491	612.02	827.548	485.148	710.361	420.651	422.509	539.463	634.963	936.273	832.037	859.909	950.001	888.861	605.456	517.728	544.397	566.633	753.733	422.926	669.618	710.935	683.967	466.173	620.224	577.828	577.253	482.436	728.164	679.426	741.872	633.708	747.793	542.018	680.171	710.943	614.149	414.629	796.49	793.924	573.322	771.158	741.594	687.014	623.725	880.203	324.904	430.64	561.616	564.145	406.672	377.239	486.344	698.885	337.361	274.679	369.882	181.552	436.465	247.841	792.513	844.845	418.039	480.557	557.784	461.027	467.891	497.322	818.991	309.339	413.778	312.375	267.426	691.633	262.897	198.692	316.374	475.926	406.424	299.524	753.993	394.261	362.338	520.264	522.74	406.722	363.939	509.733	473.384	712.446	465.071	367.621	457.963	340.806	742.043	444.547	663.343	655.185	353.44	545.77	570.072	815.919	626.365	586.665	564.616	391.004	733.669	627.947	751.439	394.125	679.546	522.699	728.023	583.373	579.214	514.618	597.476	723.592	531.782	313.811	665.944	616.34	563.878	668.517	1133.87	645.476	513.092	289.751	934.1	969.361	686.031	351.208	851.885	907.644	820.294	947.189	897.295	971.699	898.399	810.143	757.117	947.095	849.221	846.941	749.092
LOC101409256	5.09572	10.0871	16.1223	50.0853	7.45809	14.5262	1.32959	1.51591	6.62488	12.6922	21.0638	2.98418	5.24182	4.23554	4.03747	7.04094	11.7531	9.34578	2.14538	11.3483	6.08795	3.68236	9.54842	9.64389	2.76822	17.3843	6.71861	9.99302	3.64448	11.6229	9.63676	4.14668	6.68716	9.58332	9.18908	14.6995	2.31207	7.91463	5.93494	14.7166	15.5475	12.0656	7.94416	5.3518	19.2094	14.0874	17.1918	2.50938	36.4288	6.27837	2.64896	0	14.6768	10.6466	38.2314	34.4926	12.397	23.4941	13.9091	3.9703	8.80643	12.3181	19.3082	0	17.2404	12.5072	21.0746	19.2457	7.77711	6.09845	3.6535	1.93749	2.30432	6.72699	10.4735	14.9327	7.383	11.8424	9.85755	12.625	7.0412	7.37118	13.1109	10.4235	16.8624	16.2921	13.4672	7.74101	15.2749	8.0531	3.98655	3.02204	1.20778	3.66328	5.06231	0	5.68824	5.60004	0	5.68302	2.76032	0	17.1163	1.92125	23.043	15.6283	4.4237	1.4832	9.50769	2.87244	0	1.19549	3.84503	5.91094	0	0	3.07386	1.41728	0	5.27501	6.84052	2.79136	5.14461	6.71578	13.825	11.4463	7.45552	1.2846	0	6.62413	2.88841	0	12.6049	3.65357	2.8101	1.62664	5.01877	5.32509	8.59842	8.98074	23.293	18.55	7.65575	4.5863	3.38824	17.2864	4.09389	9.16664	4.93422	4.95988	32.5099	31.5888	12.5589	2.55925	10.7602	5.9548	6.68678	15.5307	11.2721	5.16093	12.5169	7.59013	7.02795	19.1015	2.32036	8.14872	7.29467	8.81412	32.121	20.1187	8.7708	2.3557	13.3761	34.1762	10.037	0	11.1059	15.8942	16.2972	15.2772	11.7248	16.4297	26.57	5.30082	35.5	30.745	8.3726	20.2023	17.6554
CLDN12	783.042	568.547	1277.02	2425.67	898.7	556.839	1065.67	1370.38	677.21	674.095	1211.17	909.429	825.586	833.554	866.44	984.168	1162.71	897.194	949.687	841.393	958.514	815.643	1162.79	859.684	730.811	1438.76	786.077	1231.45	943.191	624.318	782.183	1738.64	879.362	1361.39	996.097	1426.95	779.167	1407.59	782.753	1038.99	770.71	1640.93	1096.29	872.344	1543.16	874.986	939.295	688.408	1047.33	520.407	1097.99	828.259	800.27	1495.53	1209.32	1237.72	1456.97	1174.71	761.729	807.56	999.93	1126.78	1102.71	778.979	1088.9	1155.27	822.867	784.796	942.974	1111.44	738.007	596.748	769.642	793.785	931.268	829.701	793.145	778.866	776.058	922.41	1025.67	899.284	1303.72	1343.76	876.042	859.859	793.667	855.381	918.192	1266.75	1168.06	2535.49	799.548	1459.82	453.921	673.366	615.752	1331.69	378.105	537.993	328.478	587.266	949.953	624.405	894.56	1209.81	890.269	553.234	1391.29	656.353	803.481	1154.84	1230.41	382.241	985.872	396.941	743.875	1519.32	349.768	487.059	1026.08	503.84	1336.31	468.761	500.89	937.323	1142.19	935.191	1599.13	985.671	1514.97	813.83	1079.82	1631.93	1480.92	1340.35	1003.75	1104.96	1562.33	822.486	1087.68	904.497	789.818	575.581	828.425	725.165	870.361	1052.13	707.004	531.534	832.077	610.717	484.563	865.027	863.297	1146.63	955.374	1133.74	1011.02	1119.18	899.551	857.684	703.576	1208.85	1155.54	896.359	977.486	1164.82	1685.55	940.551	1591.9	1375.73	998.009	1245.1	1374.57	649.863	1400.64	1463.1	972.402	1180.93	1084.89	1204.84	1317.71	1519.57	977.217	1235.8	289.453	1393.18	1190.48
CDK14	1605.15	1252.64	3032.34	925.422	1680.31	1309.78	798.419	2038.9	1335.28	731.914	2934.88	862.428	458.659	1004.67	1032.78	1306.49	2692.29	2348.13	1035.5	1626.86	779.934	672.031	2338.3	989.188	1907.3	2674.7	1885.69	1396.72	1695.41	1495.21	1223.87	2893.79	1386.92	1294.31	1416.96	1379.58	902.862	1623.72	1491.65	1131.7	1230.47	1096.46	834.137	811.69	2805.29	2941.92	2188.04	832.279	697.459	1106.39	2141.68	848.539	1885.58	3545.31	2820.07	3464.5	2613.81	2675.72	1606.09	1141.86	1220.09	974.426	2171.1	628.967	1808.86	2600.18	1609.33	427.682	773.822	632.714	270.359	575.436	808.815	966.445	2255.29	1463.41	1693.87	2174.45	1766.29	1489.74	581.29	449.642	2487.8	3404.15	1215.7	2653.8	1463.44	2828.37	790.052	657.938	1048.46	2124.49	1257.29	384.644	825.157	1172.92	274.457	871.366	449.815	852.453	474.774	1211.58	1033.09	649.381	1673.08	2783.67	1489.68	676.34	557.784	936.416	1161.66	1167.99	883.075	652.174	1316.89	490.136	1612.24	746.907	605.807	246.167	817.442	406.142	523.464	831.414	633.822	811.414	647.139	953.175	1733.51	663.738	1649.28	535.002	1278.7	994.989	1579.28	949.958	810.531	551.146	2800.5	1460.12	1770.27	1235.43	505.279	1258.94	2183.72	1587.76	955.514	851.479	1710.06	816.728	1739.72	1020.41	846.677	1048.01	1769.63	1393.42	1023.08	2663.52	2111.36	1481.19	1517.89	1297.07	1475.87	1333.01	2455.72	1249.72	1207.27	779.032	1928.06	1796.43	818.608	409.892	1402.27	3154.31	1357.51	1495.84	3008.38	3763.58	738.808	2481.79	2195.3	3654.43	2840.5	3017.94	2062.87	3353.45	432.983	3683.8	1294.73
FZD1	2648.07	1629.53	4828.63	2970.44	3146.57	1429.22	2893.85	5110.89	3572.28	4514.18	1909.78	1890.48	10997.3	1269.81	1502.74	2079.43	1810.81	2657.32	1128.47	2062.14	1543.63	1294.35	1737.81	3959.51	2828.2	1782.31	2585.17	1950.18	2104.32	1855.52	2808.31	6592.62	1855.02	4036.83	2672.19	3175.65	6637.95	3200.55	2641.71	2774.81	2763.75	4503.5	942.708	1615.35	1443.55	1490.14	1548.04	1891.24	1336.48	1557.73	3150.93	1031.06	1424.42	1199.31	1296.85	1647.62	1672.94	1480.78	2156.73	2374.24	3085.45	2937.54	2891.22	2651.42	2565.37	3261.09	1793.26	2076.39	1705.13	2837.3	509.663	1652.68	2615.4	2110.03	1861.66	1400.88	1878.45	2069.69	1924.91	1707.52	1646.86	8511.87	1702.78	1575.69	2222.63	2073.62	2079.34	1592.71	1551.25	1035.63	452.473	3111.19	4681.34	2060.59	4692.76	1915.81	2508.51	4767.87	3306.79	4478.22	836.376	5615.15	1969.59	10735.9	1831.09	1640.05	4427.01	1997.87	1595.71	4618.89	2941.26	4332.44	5010.07	1475.76	4445.42	6311.36	6868.54	7113.33	4457.83	11323.7	3625.47	833.22	1562.68	1833.41	1850.42	3272.36	2585.57	4600.16	2847.52	3059.02	3207.58	2140.88	5055.96	8084.13	3235.83	1774.66	1385.18	1363.22	3743.75	5095.82	4165.39	4617.46	2278.86	3870.84	3428.05	2215.25	3012.28	967.59	3381.35	1454.07	5291.2	2153.78	2749.35	5388.51	2613.89	4553.44	2724.86	3090.62	3887.15	4093.35	4559.51	6216.31	1833.51	4245.99	5365.45	3203.19	3970.49	4887.77	2690.93	3076.49	1546.59	555.945	1496.64	1386.47	1959.73	1691.95	1388.23	1315.87	1472.86	2019.65	1747.69	1041.33	1485.43	1497.48	1481.96	1118.07	1075.28	1439.02	1490.62
MTERF1	290.456	210.913	215.636	424.569	255.813	271.157	335.722	265.284	303.272	169.229	314.201	251.417	136.287	333.76	331.072	285.549	295.505	201.713	259.591	295.055	257.047	289.065	367.084	115.727	214.999	326.163	267.998	328.232	215.024	293.064	224.858	394.527	244.75	273.97	270.772	261.325	119.071	362.855	263.775	286.237	290.96	285.805	306.292	248.859	353.596	230.877	357.901	214.134	185.179	192.537	158.937	294.474	295.08	370.125	328.992	308.829	357.555	280.624	281.455	237.424	268.196	248.955	296.774	186.16	317.224	301.489	234.694	153.965	254.7	243.938	155.274	178.249	239.649	219.748	279.293	337.853	232.037	238.67	294.83	250.921	209.671	171.38	294.996	306.625	287.464	311.36	278.322	248.68	229.972	363.195	139.529	190.388	217.4	252.766	123.183	151.926	149.316	218.402	122.232	115.555	179.421	81.5132	322.764	88.3774	283.099	286.825	248.833	197.266	239.277	168.038	191.997	168.563	162.773	114.278	125.933	136.341	129.102	341.564	171.455	68.5751	88.9267	224.704	235.366	134.316	159.519	189.499	117.797	228.659	181.414	200.049	134.311	241.361	260.501	397.021	243.074	151.278	208.279	248.948	276.009	223.022	268.375	231.504	112.284	222.436	236.33	334.492	253.002	277.036	224.155	235.594	262.715	252.71	290.947	179.148	271.487	224.298	314.279	215.489	275.734	248.462	234.484	222.644	192.097	133.711	290.045	220.756	251.666	294.934	344.497	255.676	274.819	153.121	314.339	376.715	341.761	240.975	319.457	340.471	339.526	331.516	281.396	357.541	309.707	343.67	307.881	341.944	188.982	322.459	316.956
AKAP9	6778.15	6596.98	7498.89	7099.02	6694.39	6422.21	6733.05	8664.95	7370.55	2061.77	7855.03	9490.44	1509.64	10446.5	10634.7	12348.3	7809.91	7116.81	11684.4	8417.99	10030.9	12787	8238.16	2258.05	6369.68	9386.7	6185.6	7867.58	6068.06	6417.52	6198.04	11377.9	6612.27	7204.4	6748.46	7180.46	2369.87	6897.9	6301.59	6392.87	7114.08	7514.62	14983.6	8339	8822.1	6967.8	8886.57	11305.6	11844.7	8602.07	1552.29	7854.26	8152.56	8011.86	8591.01	7787.31	8502.37	7580.77	6366.28	6253.23	6913.05	6335.39	8335.41	1174.79	6400.33	7535.91	6096.31	12488.3	13623.5	9071.44	8028.56	11607.5	20856.4	18055.3	7225.84	9148.17	7882.94	5966.75	7756.1	9183.86	6757.99	1118.58	6940.61	6644.99	7481.29	6926.84	10429.9	6891.43	9023.23	9189.39	2172.67	2694.15	1456.58	1051.36	946.653	1053.18	1946.8	2639.86	806.733	1252.16	1934.98	407.566	2375.49	1006.73	10596.5	8230.58	1683.22	787.58	1567.18	1434.79	932.554	1656.94	2049.4	1430.45	1295.31	928.497	667.028	2629.05	1335.06	580.251	1061.99	1225.41	1373.61	1556.72	2377.9	1914.07	1707.31	2208.23	2921.43	1726.25	2078.21	1137.97	1766.09	2050.87	2286.02	2441.59	2902.1	1625.48	7961.27	6577.64	9047.8	6404.19	1554.12	5589.94	7720.11	7940.52	7021.84	4454.99	6308.05	6292.44	7434.22	6607.8	7701.73	2024.37	6670.48	6574.76	7693.98	8764.19	8987.36	8197.03	6264.31	8143.36	6008.12	1454.44	8270.54	7125.69	6630.86	7520.48	8434.97	7132.09	1739.54	1542.98	11607.5	7741.68	7040.48	1379.2	7703.55	7578.2	9628.95	8556.02	8584.65	8041.16	8127.11	8263.1	8662.63	8346.89	1459.23	8275.93	6612.36
CYP51A1	960.542	856.489	1150.06	3388.85	949.415	729.54	1223.22	1360.53	955.455	748.837	1585.93	1521.19	573.979	1472.27	1811.21	1756.32	1737.77	1413.55	1717.02	1225.61	2351.98	2035.43	1628.54	1836.47	1037.16	1573.69	417.3	488.121	951.938	968.025	905.052	1492.8	806.472	1231.17	988.133	1097.57	1608.04	807.292	861.886	559.965	1006.14	969.021	2273.8	1591.27	1966.48	1439.27	1669.16	1422.82	2286.66	927.804	872.831	1278.49	1881.72	1742.28	1492.03	1634.79	1340.83	1621.1	1034.18	962.402	806.989	1324.52	759.454	831.393	773.06	918.291	704.083	908.824	517.178	794.323	809.25	681.998	624.47	522.463	1263.8	1306.62	1700.2	1099.52	1410.53	1587.59	1525.59	759.231	1604.45	1466.24	1269.5	1322.37	1414.95	1663.35	1551.25	2434.45	912.919	1467.2	946.896	553.155	1471.45	669.503	804.886	1081.93	612.791	477.374	96.6111	520.573	1012.3	509.13	1517.54	1233.71	515.361	731.218	711.492	1157.59	1172.95	930.088	1404.72	403.914	1039.84	503.943	630.142	1281.22	434.352	555.634	858.485	2192.61	423.144	905.287	1293.17	540.519	651.612	1081.64	1389.49	537.88	707.66	916.648	690.468	1451.68	1083.29	1120.76	1217.05	403.375	591.571	924.268	600.553	1001.7	458.069	995.227	844.519	792.582	906.387	740.461	852.211	772.089	770.572	452.773	450.026	852.231	1412.07	861.461	915.253	503.778	910.442	1094.12	792.74	1647.9	1027.64	341.098	1345.04	845.245	762.293	954.637	1380.4	1204.61	347.909	350.999	1447.6	1464.92	1505.05	1275.37	1855.99	1938.26	2456.81	1614.8	1319.39	1555.34	1251.28	1599.97	1782.1	1838.7	1126.71	1681.45	1129.1
CYP51A1-AS1	13.5886	19.2572	12.0917	23.1163	10.4413	12.9122	13.9607	18.1909	8.09707	7.0512	12.2872	23.8734	2.62091	44.0496	29.0698	17.9935	11.7531	20.2492	38.6168	29.9919	34.4984	40.506	12.7312	0	16.6093	26.4904	13.4372	12.2991	27.698	18.2646	8.83369	17.7715	16.7179	9.58332	11.0269	12.5218	4.62414	3.6529	21.7615	10.3016	5.92284	9.80332	24.7152	20.5152	14.2292	10.9569	28.132	25.9303	16.6965	21.6255	10.5958	13.7908	23.1738	15.6567	8.04872	9.62585	27.4039	21.5363	20.4546	13.499	12.0088	11.0215	27.1745	5.42213	14.482	15.1403	19.1587	8.55363	13.6099	6.09845	3.6535	3.87499	4.60863	15.6963	10.4735	25.199	17.9301	20.041	18.819	26.828	32.0766	5.52838	22.1247	15.6353	15.2565	17.1972	16.1606	13.5468	37.3387	35.4336	5.97982	1.51102	10.87	1.83164	1.68744	2.57501	2.84412	5.60004	4.88929	11.366	11.0413	3.70515	4.89036	24.9762	17.2822	13.7896	11.0592	5.9328	3.16923	5.74489	9.6805	1.19549	2.56335	13.7922	8.99518	3.45166	6.14772	11.3382	2.28606	5.27501	8.55065	1.39568	1.28615	10.7452	5.3173	3.81543	2.98221	3.85381	2.68761	3.97448	8.66522	5.22803	7.00272	2.43571	2.8101	8.1332	3.76408	3.99381	12.0378	5.98716	20.2547	14.84	3.82787	8.40822	7.62354	12.1005	22.9258	7.12961	4.93422	7.43983	15.8156	17.2303	23.0246	10.237	22.348	7.27809	8.35848	22.3254	23.4114	23.5928	20.8616	14.3369	10.9324	5.45758	17.7894	14.8159	10.2125	18.3062	14.4544	5.02968	2.9236	0	23.0367	21.7485	9.03333	2.56356	9.146	13.3846	24.4459	17.5688	16.5527	9.38839	9.13345	13.2521	21.9454	16.4973	4.78435	19.4253	38.6737
LRRD1	4.24643	11.9212	12.0917	19.2636	2.98324	0.807013	3.98877	5.30569	4.41659	0	8.77657	8.2065	2.62091	3.38843	3.22997	10.1703	3.35802	2.33644	2.14538	4.86355	6.08795	4.60295	5.30468	0	7.38193	4.13912	5.22558	5.38086	16.7646	9.96252	6.4245	10.6629	6.01845	7.32842	6.73866	1.63328	1.15603	1.21763	14.5076	5.15079	8.14391	4.52461	6.17879	3.56787	2.84584	3.13054	4.68866	6.69169	6.83039	2.79039	0	7.30101	4.63477	5.63642	1.00609	3.20862	3.26236	6.52615	6.54547	3.17624	5.60409	4.53825	12.8721	2.71106	3.44808	7.89928	7.66349	8.55363	5.83283	1.52461	9.13375	0	0	11.2117	5.23675	3.73319	5.27357	3.64382	1.79228	2.36718	0.782356	0	0.819434	2.60588	2.40892	2.71534	5.38688	0.967626	7.63745	8.8584	1.99327	1.51102	1.20778	3.66328	1.68744	2.57501	7.1103	0	1.62976	0	8.28095	5.55772	1.22259	1.92125	3.29185	6.43517	1.10592	1.4832	0	2.87244	9.6805	0	3.84503	0	0	1.72583	0	7.0864	0	0	0	1.39568	2.57231	2.68631	6.38076	1.27181	0	1.2846	0	0	5.77682	0.871338	1.40054	4.87143	2.8101	1.62664	0	3.99381	0	2.24519	15.1911	3.70999	1.27596	6.11507	6.77648	11.2362	8.18778	1.01852	4.22933	4.13324	3.51458	17.2303	8.37258	1.27963	1.65541	5.29316	1.6717	15.5307	7.80379	7.37276	8.34463	10.1202	3.12353	0	8.50799	1.48159	2.91787	12.2042	10.4393	0.83828	0	0	8.91743	6.21385	5.01852	1.28178	5.22629	1.67308	6.11147	3.05545	1.37939	1.56473	5.81219	0	4.51818	2.99951	3.58826	3.10804	24.3812
KRIT1	1742.73	1899.13	1763.38	2098.19	1478.19	1629.36	1546.31	1952.49	1671.68	1044.99	1777.26	1478.66	914.697	1652.71	1594.8	1595.17	1624.44	1310.75	1368.04	1540.93	1415.79	1816.33	2060.34	1193.09	1704.3	2062.11	1516.17	2150.04	1524.85	1552.49	1737.83	2908.6	1353.48	1822.52	2039.98	1926.73	1338.69	1741.22	2042.28	1982.32	1876.06	2021.75	1756.54	1447.66	1727.42	1318.74	1657.44	1112.49	1566.44	1162.2	1247.66	1464.26	1686.28	1548.76	2488.06	2031.86	1941.76	1921.95	1679.73	1571.45	1590.76	1841.88	2274.07	1000.38	1871.62	2221.67	1643.82	1052.1	1326	1356.9	703.299	1092.75	1748.98	1542.72	1643.47	2038.32	1664.34	1584.15	1719.69	1405.31	1312.79	1096.46	1481.54	1530.52	1440.53	1846.43	1778.57	1691.41	1665.81	1654.11	1140.15	1391.65	1113.57	998.243	857.218	754.478	1136.23	1358.57	536.192	642.181	979.912	557.625	1122.34	593.665	1726.58	1883.66	948.883	796.479	1304.14	979.503	821.229	962.366	1243.23	967.424	1066.83	716.22	819.184	1267.05	708.68	582.009	571.183	1099.79	1063.65	1183.32	1217.66	1280.71	736.605	1215.23	1367.99	1032.04	1229.02	1009.01	932.762	1009.6	1487.95	967.851	1191.96	1140.9	1760.96	1385.28	2718.19	1655.4	695.397	1453.86	1890.64	2178.95	1902.02	1663.24	1490.84	1368.93	1884.69	2378.73	2362.11	1095.36	1594.99	1656.76	1935.82	1957.84	2009.91	1645.6	1627.2	2428	1350.15	986.457	1782.81	1554.18	1300.64	1875.37	2357.68	1503.87	1192.83	914.012	1907.59	2313.88	1448.34	867.765	1813.52	1897.27	1762.14	1906.6	1813.9	2203.14	2244.34	1713.93	1713.68	2138.65	1147.05	2058.3	1699.96
MIR1285-1	12.7393	16.5062	24.8552	25.4279	17.1536	14.5262	5.98316	17.433	22.0829	2.82048	10.5319	14.1749	20.9673	22.8719	15.3424	14.8642	11.7531	12.461	9.29663	12.9695	14.8817	26.6971	6.36561	0	27.6822	14.9008	17.1698	31.5165	16.7646	21.5855	21.6827	27.2496	12.7056	21.4215	26.342	25.0437	4.62414	17.6557	40.8852	22.8107	25.1721	21.869	11.4749	15.1634	9.24898	13.3048	19.5361	14.2198	18.9733	16.7423	1.32448	12.1683	23.9463	15.0305	25.1523	21.6582	16.3118	28.7151	16.3637	26.9981	23.2169	14.2631	30.75	3.61475	17.93	30.9388	33.5278	0	3.88855	1.52461	0	13.5625	9.21727	4.48466	20.0742	29.8655	30.5867	30.0615	21.5074	14.2031	14.0824	1.84279	15.5692	6.94901	11.2416	17.1972	25.1388	21.2878	24.6096	11.2743	3.98655	9.06611	1.20778	5.49492	5.06231	2.57501	8.53236	5.60004	6.51905	0	5.52063	0	4.89036	1.92125	17.2822	15.6283	3.31777	1.4832	0	4.30866	0	1.19549	8.97174	7.88125	0	0	0	1.41728	2.28606	10.55	5.13039	0	2.57231	0	10.6346	7.63085	0	10.2768	4.03142	0	1.4442	1.74268	1.40054	9.74285	9.83535	8.1332	0	7.98763	30.9543	28.439	45.5732	14.84	0	16.8164	23.7177	24.201	19.6507	21.3888	14.8027	17.3596	22.8448	56.477	49.1889	7.67776	27.3143	17.2028	18.3887	29.1201	17.3417	14.7455	22.5305	36.2639	14.8368	4.09318	17.016	17.0382	12.4009	14.9162	27.3028	20.957	4.3854	2.3557	20.8073	13.2044	12.5463	1.28178	17.6387	20.9134	33.2735	15.2772	22.76	11.7355	19.0972	9.71818	21.3	14.9976	1.19609	31.0804	25.222
ANKIB1	2732.15	2403.49	2108.66	2816.34	2434.32	2365.36	4060.57	4637.17	2956.9	1607.67	3566.8	2173.98	1032.64	2078.8	2168.93	2500.32	3828.14	3267.91	2053.84	2624.69	2226.84	2032.66	4066.57	2004.55	2958.31	4160.65	2268.65	4565.27	2152.43	2127	2490.3	5924.42	2095.09	3347.4	3198.41	3077.65	2438.08	2235.58	2505.21	3229.55	2244.02	3721.49	2462.69	1900.78	3939.35	2890.27	3064.82	1851.93	2242.65	1923.97	1863.54	2148.93	2193.02	4598.7	3558.54	3899.27	4545.13	3682.05	1959.55	2368.68	2393.75	3913.91	2298.39	1237.15	2355.73	3810.09	2066.27	1030.71	1535.98	1808.19	1050.38	1460.87	2258.23	3078.72	2937.81	2046.72	2337.25	2652.7	2791.48	2744.35	2077.15	1885.18	4097.99	3372.88	2714.05	3662.1	2547.1	3055.76	2255.59	1883.62	1815.87	1792.07	1739.2	1007.4	917.966	903.829	1747.71	1942.09	736.653	1011.58	1001.99	1004.09	1641.94	849.191	2886.95	3725.96	1037.36	1036.76	1397.63	1118.82	872.858	1998.85	1795.63	1426.51	2838.88	887.077	1744.42	2018.21	900.71	1181.6	979.904	2562.46	1804.47	1871.02	2633.13	1869.56	924.485	2416.34	2258.94	1572.57	1416.76	1238.17	1021	1742.75	1774.58	1839.73	1713.91	2599.97	2619.94	1998.96	4125.89	3263.31	951.864	2066.89	3036.71	3208.36	4369.82	2601.29	2506.59	1989.74	3094.59	2898.51	2462.58	2291.81	3199.91	4290.1	2494.17	2452.89	2503.28	2093.86	2669.45	3558.93	2195.84	1060.13	4042.84	2454.25	2557.51	5067.44	2861.18	2116.66	2685.33	1076.56	2619.49	4171.05	2933.32	1876.53	3851.12	4135.84	2048.7	5140.03	3484.35	3612.18	3996.3	3980.92	2703.81	3832.62	3188.77	4179.54	2111.92
GATAD1	1312.15	1337	1641.79	2830.21	1226.86	1522.03	1292.36	1705.4	1210.88	1428.57	1224.33	1429.42	3074.33	1224.07	1216.89	1239.21	1228.19	1175.23	1078.41	1145.36	1174.3	1248.32	1234.93	1450.72	1197.72	1302.17	1110.81	1496.65	1274.84	1205.47	1103.41	2132.58	1106.73	1299.39	1203.16	1724.2	2359.47	1369.23	985.86	1289.17	1339.3	1571.55	1362.87	1213.08	1284.9	1025.25	1177.63	905.888	1239.34	1088.25	2248.96	1132.47	1099.21	1042.11	1443.74	1434.25	1293.85	1121.84	1234.64	954.461	1216.09	1571.53	1602.58	1074.48	1119.25	1475.19	1660.1	4362.35	2877.53	2602.51	2946.55	2931.43	3997.99	3870.26	1241.11	1248.75	1243.51	1360.05	1269.83	1273.54	1432.49	1723.01	1356.16	1269.93	1195.63	1416.5	1177.03	1329.52	1499.49	1186.22	1451.1	2119.96	1731.95	2348.16	1145.77	1291.37	2111.76	2296.02	1162.02	1271.1	2619.54	1031.88	1156.57	1496.65	1230.33	1405.62	1616.86	1226.61	2031.48	1496.54	1947.39	1664.12	2323.68	1696.44	1557.97	1218.44	1152.7	1413.03	1314.49	1083.14	1226.16	1281.23	1580.68	1434.49	2230.08	1912.8	1488.12	1726.51	1214.8	1644.11	2226.96	1023.82	1971.97	1426.11	1528.69	1576.21	1444.15	1399.17	1463.45	1261.79	1674.06	1276.98	1588.57	1300.98	1428.14	1354.39	1342.8	1071.48	1191.97	1012.64	1455.92	1625.39	1904.76	1701.9	1261.42	1208.82	1987.65	1424.94	1549.49	1393.45	1439.45	2243.3	1183.82	1679.57	1746.46	1286.02	1342.22	1311.27	2070.2	1425.91	1746.85	914.012	1113.94	1495.21	964.559	1190.77	1066.16	1156.1	978.514	1410.09	1178	1165.73	1289.48	1147.63	1048.86	1295.04	1919.72	1358.99	1365.35
ERVW-1	95.9693	150.39	169.284	50.0853	108.888	107.333	69.8035	89.4388	87.5956	31.0253	119.361	196.956	52.4182	139.773	130.814	134.56	128.444	114.486	135.874	122.399	104.172	182.277	173.993	6.8885	106.115	150.664	91.0744	106.848	102.045	119.55	107.61	146.911	96.2951	83.4312	121.296	112.697	36.9931	76.1022	121.996	178.07	111.794	91.2463	211.844	112.388	128.063	124.439	171.918	120.45	267.144	135.334	6.62239	75.4437	139.816	68.8896	208.261	149.201	120.707	105.724	110.455	119.109	145.706	73.2603	225.262	10.8443	148.268	139.554	286.423	0	5.83283	3.04922	0	1.93749	16.1302	6.72699	157.102	189.459	136.058	185.835	140.694	151.499	141.606	23.9563	106.526	110.316	135.702	171.067	183.154	139.338	219.789	95.0265	3.98655	4.53306	7.24666	3.66328	0	5.15002	29.8632	66.0805	3.25953	3.78868	2.76032	31.4937	2.44518	48.0312	170.353	135.138	33.1777	2.9664	14.2615	2.87244	1.61342	21.5187	39.732	1.97031	17.9904	10.355	24.5909	14.1728	36.577	49.2334	25.6519	1.39568	1.28615	8.05894	60.6172	45.7851	13.4199	46.2457	2.68761	35.7703	70.766	7.84204	16.8065	6.08928	2.8101	8.1332	1.25469	2.66254	213.241	92.801	253.184	148.4	45.9345	120.773	113.506	109.769	116.266	57.0369	93.7502	92.5845	194.181	251.753	210.361	34.5499	162.23	89.9837	132.9	176.662	174.285	105.43	158.548	227.704	119.475	23.1947	113.698	111.86	114.526	65.7669	167.832	134.125	7.309	2.3557	179.835	183.309	93.8463	3.84534	138.497	132.173	149.391	138.259	150.354	213.586	206.748	139.588	157.491	164.223	46.6474	165.503	214.387
PEX1	1132.95	1105	1252.84	994.001	1026.98	744.873	829.664	1168.77	1009.93	720.632	1464.81	1239.18	825.586	1272.36	1115.96	1429.31	1464.93	1383.95	1336.57	1219.94	1303.5	1343.14	1425.9	832.13	934.736	1656.48	846.544	920.896	1016.81	904.099	961.266	1665.19	1007.76	1017.52	1046.94	1207.54	1154.88	1115.96	1093.35	1030.16	1067.59	1138.69	1738.01	1296.92	1735.96	1228.74	1293.29	999.572	1641.57	976.636	741.708	1089.47	1209.67	1649.59	1570.51	1609.92	1701	1489.27	1003.09	848.057	960.701	917.374	1322.97	628.967	931.672	1188.84	979.011	671.46	797.154	623.566	277.666	548.311	546.123	946.264	1296.97	1256.22	1191.83	1093.14	1251.91	1323.25	1510.73	545.467	1432.37	1454.08	1128.98	1292.5	1358.39	1199.86	1532.58	1332.79	717.578	1080.38	745.198	536.67	573.729	742.891	587.311	1123.37	368.326	424.332	411.287	453.88	701.767	470.706	1520.01	1443.32	853.773	517.637	638.6	703.748	701.836	608.502	1208.62	431.498	640.457	428.006	653.196	958.081	425.208	298.917	578.024	435.451	473.304	519.801	879.482	773.26	572.584	861.969	881.536	492.836	1159.7	653.504	1004.19	738.021	845.84	923.932	796.73	623.035	1136.71	936.991	1275.04	1069.22	687.741	837	1068.99	1114.11	1039.03	755.738	919.175	796.888	1310.06	1070.19	1114.6	821.52	1250.66	1039.44	936.985	1231.78	1271.15	1016.7	1151.56	1249	1050.29	589.418	1092.89	960.068	1021.25	949.213	1683.14	1233.95	684.123	504.12	1489.21	1484.33	1246.1	507.585	1627.34	1620.37	1278.65	1644.6	1481.47	1598.37	1526.95	1528.4	1284.45	1531.25	618.377	1589.76	1181.23
RBM48	471.354	310.867	325.805	564.808	300.561	428.524	319.766	370.64	307.689	286.279	230.824	287.973	285.679	239.731	310.885	318.407	251.012	205.607	261.736	246.42	273.281	206.212	297.062	301.716	350.641	311.262	274.716	435.85	276.98	285.592	330.059	494.639	297.579	395.171	348.573	292.358	338.718	406.69	296.088	300.954	411.638	238.296	374.258	265.806	262.529	239.486	253.188	203.26	409.065	205.791	362.907	270.948	263.409	251.134	284.724	298.401	276.649	294.329	303.546	287.45	332.243	366.95	358.989	300.024	339.291	323.212	301.75	352.837	353.858	323.218	155.274	236.374	258.084	145.752	251.364	232.391	218.326	197.677	209.697	239.085	217.495	305.904	243.372	271.011	255.345	234.425	258.57	259.324	272.403	281.858	277.065	349.045	351.463	430.435	334.113	284.539	335.606	446.883	206.98	164.808	132.495	183.405	288.531	217.101	283.099	284.067	284.222	277.359	388.231	305.915	382.38	286.916	405.01	175.358	178.105	160.502	169.062	337.313	221.748	123.084	213.766	357.293	309.963	165.208	265.865	244.187	183.406	204.252	341.327	284.838	437.594	322.395	305.319	394.585	390.604	250.503	273.523	244.954	300.945	297.861	361.547	250.054	307.506	274.414	305.789	375.98	338.974	207.777	287.595	281.887	250.414	243.138	280.481	238.01	240.035	265.981	412.909	331.969	344.234	354.63	265.359	363.483	318.601	185.558	395.235	291.872	306.376	321.376	367.785	352.916	290.898	303.885	424.321	314.576	248.417	278.146	287.446	346.327	280.448	247.491	255.877	312.164	263.209	295.963	325.309	330.696	284.669	255.636	263.99
MGC16142	16.9857	25.6763	26.8705	49.3148	12.6788	35.5086	23.2678	28.8023	23.5551	12.6922	21.0638	20.1432	15.7255	18.6364	10.4974	19.5582	19.3086	10.9034	15.7328	25.9389	12.8523	10.1265	19.0968	16.5324	19.3776	14.073	11.1977	26.9043	15.3068	27.3969	16.0613	31.9886	23.4051	41.1519	18.3782	20.1438	13.8724	15.2204	23.7398	19.8673	32.5756	18.0984	22.9498	8.0277	25.6126	20.3485	26.5691	16.7292	52.3663	16.7423	14.5693	13.7908	20.8565	24.4245	35.2132	34.4926	16.9643	26.7572	22.091	11.9109	28.821	31.7677	32.1803	12.6516	15.8612	18.4317	22.9905	47.045	25.2756	36.5907	9.13375	11.625	11.5216	15.6963	11.3463	16.7993	8.43772	17.3081	25.0919	12.625	14.8648	25.7991	21.3053	20.847	20.0743	20.8176	8.97814	27.0935	20.3665	10.469	21.926	6.04407	33.8177	18.3164	28.6864	5.15002	28.4412	30.2402	30.9655	5.68302	5.52063	16.6732	23.2292	9.60624	26.3348	17.4669	11.0592	8.89921	12.6769	27.2882	14.5207	14.3458	34.6053	23.6438	10.7942	12.0808	23.054	12.7555	4.57213	10.55	5.13039	16.7481	14.1477	1.34316	21.2692	12.7181	5.96442	10.2768	10.7504	15.8979	15.8862	24.3975	33.6131	14.6143	30.9111	9.75984	26.3485	19.9691	23.2157	19.4583	16.2038	14.098	12.7596	19.1096	21.1765	29.3869	20.4694	16.2962	17.6222	13.2264	44.8109	22.9737	20.9314	15.3555	10.7602	19.1877	15.0453	11.648	20.8101	23.5928	23.365	24.4571	19.5221	23.1947	27.8443	23.7054	22.6135	21.6963	24.8938	26.825	8.7708	18.8456	27.4954	17.0881	24.5907	10.2542	13.719	25.9327	15.6182	17.5688	22.0703	17.9944	14.9456	22.9702	25.8181	27.7455	22.7256	17.8712	19.3368
FAM133B	582.61	438.332	456.127	572.514	426.603	541.506	400.207	448.71	471.103	352.56	516.94	477.469	262.091	501.488	432.816	487.39	435.703	361.37	480.564	450.689	459.302	608.51	544.26	619.965	459.525	499.178	453.879	480.434	468.68	562.052	467.383	606.007	432.659	448.161	552.57	451.331	564.145	835.297	497.876	523.909	610.793	448.691	664.662	569.967	479.524	412.448	515.753	373.898	842.415	419.953	471.514	545.142	505.19	507.904	585.545	522.202	550.035	549.502	419.728	404.971	364.266	419.464	578.53	308.158	447.561	421.295	573.804	2822.7	2078.43	1420.94	2148.26	2346.31	3654.65	3096.66	463.452	587.044	536.85	440.902	413.121	445.03	573.467	224.821	457.244	426.495	444.846	525.872	474.046	478.007	615.239	591.097	390.682	592.319	344.216	305.884	538.293	427.452	311.431	489.443	241.205	257.63	253.949	140.796	501.262	186.361	482.256	561.698	362.743	406.397	423.092	448.101	364.632	432.766	370.405	319.191	271.655	308.924	199.801	460.616	217.176	101.984	155.622	318.215	399.994	319.671	412.623	352.291	250.505	376.389	468.988	300.736	469.366	346.793	407.558	484.707	467.881	466.846	449.18	430.001	498.708	377.191	649.165	425.907	413.41	399.008	479.436	603.296	429.858	525.554	429.982	458.789	486.77	503.506	588.174	267.442	354.258	391.694	529.092	511.544	582.683	443.103	468.968	549.019	378.729	317.904	467.94	428.919	434.762	506.473	637.601	486.203	346.447	412.248	523.156	538.275	545.011	433.242	525.242	555.461	579.91	527.829	464.855	568.78	561.292	521.248	607.372	567.657	462.885	551.677	517.05
CDK6	4141.97	2868.41	3316.49	2414.11	2678.2	2865.7	1739.1	909.547	2256.88	1383.45	2179.22	3543.71	649.985	2234.67	2358.69	2665.39	1877.13	1905.76	2411.4	2590.65	2082.75	3419.99	2056.09	585.522	3458.43	1971.05	2785.24	2591.27	2218.76	2992.91	2704.72	4948.76	2238.19	2322.55	2526.39	2197.31	323.689	4779.83	2404.31	2462.08	2450.58	3262.24	4234.24	2075.61	2312.96	1980.07	2424.82	2185.67	3698.28	2205.8	1086.07	3240.84	3102.21	2014.71	2475.99	2158.6	2056.59	2046.6	2088.82	2462.38	2107.14	1688.23	2893.36	226.826	2472.97	2022.22	3741.7	874.609	709.661	519.893	692.338	755.623	612.948	923.841	1967.27	2294.04	2364.67	1953.09	1944.63	2191.22	1782.21	637.607	1753.59	1784.16	1950.42	2095.34	2365.74	1911.06	2941.27	3075.48	1225.86	1952.24	565.239	1225.37	825.157	699.116	955.624	2808.98	400.922	706.589	303.635	698.42	3664.1	731.995	2157.81	2169.57	1384.62	925.517	2278.68	1215.04	977.73	2276.2	1679	553.658	248.267	188.116	622.457	1071.46	589.805	574.976	666.95	2707.61	915.741	1580.89	4347.43	705.854	852.912	1097.05	741.78	1103.58	1747.49	328.495	679.264	753.853	817.739	1592.48	4735.21	2223.22	2658.63	2303.56	3384.57	2192.61	822.993	2440.68	1879.63	5420.16	2159.12	2099.16	2441.03	3149.53	2113.14	2046.57	2142.33	1026.26	1629.75	1873.78	2359.6	2916.87	4057.1	1114.76	2676.12	2923.89	3878.65	628.986	5935.48	2564.62	2756.66	2082.84	4976.34	3804.12	1162.13	567.724	2628.41	1847.07	2478.65	1798.34	2029.11	1975.07	2251.06	1687.37	2225.65	1983.3	1799.29	2687.52	2725.75	2601.33	4985.29	1960.4	1867.27
RNU6-10P	4.24643	10.0871	12.0917	0.770543	11.1871	4.03507	3.98877	1.51591	8.09707	1.41024	2.63297	3.73023	0	5.08265	4.84496	3.91164	5.03702	3.11526	7.15126	3.24236	4.05863	9.20591	2.12187	0	9.22741	6.6226	2.98605	1.53739	10.2045	13.2834	3.21225	8.29335	6.68716	6.7647	12.2521	9.25527	0	13.394	8.57269	12.5091	7.40356	6.78692	8.82685	11.5956	5.69168	2.3479	5.4701	5.85523	10.6251	2.09279	0	2.43367	6.95215	0	9.05481	5.61508	5.21978	7.17876	1.63637	13.499	6.40468	5.18657	12.157	0	11.7235	10.5324	16.2849	2.13841	1.94428	0	5.48025	9.68747	4.60863	4.48466	4.36396	11.1996	5.27357	4.55477	6.27299	1.57812	3.91178	3.68559	1.63887	3.4745	4.01486	3.62046	9.87595	4.83813	5.94024	5.63717	0	0	0	0	3.37488	0	1.42206	1.12001	0	0	0	0	0	0	4.11481	5.51586	0	0	3.16923	0	0	0	1.28168	1.97031	0	0	0	0	0	0	0	1.39568	0	0	1.06346	0	0	0	0	0	2.88841	0	1.40054	0	0	1.62664	1.25469	0	4.29921	2.24519	17.2165	5.93599	0	4.5863	1.69412	12.1005	8.18778	7.12961	7.04889	7.43983	7.02916	5.74342	12.5589	3.83888	4.13853	4.63151	5.01509	3.88268	25.1455	3.68638	6.6757	5.90343	6.24707	0	9.28145	10.3711	7.29467	2.71204	12.8484	14.2508	2.9236	0	8.17431	4.66039	6.52407	0	0.653286	8.36538	8.82767	4.58317	8.96606	7.82366	1.66063	4.41735	5.16363	4.49927	0	3.88505	4.20366
LOC101927497	0	0.917012	4.03058	0	2.98324	2.42104	0.664795	1.51591	0	1.41024	2.63297	0	0	4.23554	0	2.34698	0	0.778815	5.00588	3.24236	2.70575	3.68236	0	0	2.76822	0	0	0	0.728896	0.83021	0.803063	1.77715	5.34973	0.563725	0.612606	1.08886	0	2.43527	0.659438	0.735828	0	1.5082	5.29611	3.56787	0.71146	2.3479	1.56289	9.20108	6.07146	2.09279	3.97344	1.62245	0	0	0	0	0	0.652615	0	0	0	1.29664	0.715117	0	0.689617	0.658273	2.87381	2.13841	0	0	7.307	0	2.30432	6.72699	0	0.933297	1.05471	0	0	1.57812	3.12942	0	2.4583	1.73725	3.21189	0.905115	0	2.90288	6.78885	5.63717	0	0	1.20778	0	3.37488	0	0	1.12001	1.62976	1.89434	0	1.85257	2.44518	0	2.46889	0.919309	0	0	1.58461	7.18111	0	2.39097	0	1.97031	1.79904	0	0	0	0	0	0	1.39568	0	2.68631	15.9519	0	1.4911	0	0	0	4.33261	0	2.80109	2.43571	0	1.62664	2.50939	0	0	1.49679	3.03821	0	1.27596	0.764384	0	0.864321	1.63756	0	3.52445	1.65329	0	0	0	1.27963	3.31082	2.64658	2.50754	0	2.60126	0.737276	0.834463	0	0.780884	0	2.32036	0	0	0.678009	4.01512	2.51484	0	0	0.743119	0.776732	3.01111	6.4089	1.30657	0	6.11147	1.52772	2.06909	0	0.830314	0.883471	0	0	7.17652	2.33103	3.36293
SAMD9	2395.84	1534.16	611.976	31187.7	1490.87	2228.16	1330.26	992.164	2365.82	1095.76	599.44	792.3	159.875	885.228	793.766	787.021	501.184	452.491	871.738	743.312	883.429	682.158	614.282	469.795	1782.73	591.895	1784.16	1791.06	992.027	1386.45	1778.78	1924.06	1204.36	1145.49	1807.8	1071.43	395.364	1764.96	1327.45	1735.82	1723.55	950.922	707.913	1188.99	501.579	620.629	652.505	599.743	660.271	508.548	1264.88	1285.79	671.269	570.531	622.77	567.925	600.928	576.911	1492.37	1344.34	1587.56	833.092	887.46	231.344	1719.21	990.043	1273.1	307.931	659.11	654.058	652.15	681.998	407.864	475.374	551.604	724.238	787.872	503.758	456.136	611.521	1214.22	175.065	562.951	493.38	953.128	669.785	751.47	837.964	867.275	1003.42	994.643	717.734	224.646	437.762	334.113	409.427	1019.62	949.767	252.613	172.385	126.975	48.1669	2709.26	199.81	676.475	759.35	667.978	379.699	456.369	531.402	383.993	993.448	563.938	317.22	230.277	220.906	142.935	606.596	788.692	63.3001	295.852	4522	1311.88	686.353	2332.17	381.543	508.466	674.416	916.475	1021.44	397.156	250.945	281.509	596.75	493.172	1037.8	2908.38	1573.56	2047.28	1058.23	901.336	1394.22	326.645	1957.59	1013.08	3351.84	1608.9	1426.94	1447.84	1775.64	908.519	1272.17	1064.36	514.41	432.062	949.46	1286.37	885.252	968.537	969.517	776.051	678.051	1322.82	306.989	1199.63	1470.47	1075.23	1695.02	2034.86	1560.88	840.535	617.194	647.256	556.917	1154.26	656.272	555.946	462.605	689.237	475.122	553.826	496.803	400.211	752.717	779.063	659.142	6657.42	561.778	1303.98
SAMD9L	4350.04	3621.28	1697.55	15325.3	2579.75	5003.48	2794.8	2176.85	5121.03	2875.48	1068.11	1424.2	264.712	1294.38	970.607	1087.43	534.764	702.491	787.353	1459.87	966.631	1018.17	1150.05	1624.31	3095.79	1275.68	3045.02	2313.77	2618.92	2636.75	3817.76	2912.15	1785.47	3114.58	4595.15	2883.29	957.196	1158.58	2081.85	3855	3225.73	2502.86	932.115	1409.31	896.44	957.945	1177.63	752.815	1177.86	465.995	3505.9	730.912	1370.35	916.858	1170.08	604.022	794.06	1076.16	4210.37	2573.55	3033.41	2684.7	1745.6	976.886	3266.71	2747.63	2323	429.82	1016.86	1579.5	1227.58	1416.31	1071.51	1477.7	938.25	1501.67	1248.78	870.872	828.034	961.863	697.861	738.961	995.612	1005.87	1360.23	965.758	1247.96	1127.28	1104.04	1420.57	1923.51	1783	352.671	1340.76	539.98	583.24	4069.93	2852.66	986.007	507.683	320.197	144.501	8319.73	416.911	830.369	1445.15	1464.24	729.735	1251.85	903.383	401.741	2987.52	1106.09	1428.48	241.071	289.94	353.494	1454.13	1097.31	246.167	525.01	8937.92	3562.64	1703.12	4794.08	1393.9	931.94	3188.38	2443.04	2831.15	600.789	1031.66	785.705	2369.95	2210.14	2666.06	9506.81	4736.66	3257.08	1686.88	3568.89	3755.26	764.299	3862.43	2563.2	7938.79	5066.6	3390.64	2314.15	2095.55	1747.63	3400.1	3006.8	2743.52	619.951	1642.2	5035.15	1618.11	2140.84	1549.75	1508.71	1747.42	3210.21	870.483	950.575	2857.24	3189.23	3820.58	3006.52	3286.9	2550.84	1481.74	1026.25	977.905	1166.3	2035.47	693.79	516.98	1407	987.674	1238.01	790.19	835.295	1238.63	1204.42	536.912	9678.73	870.251	1954.7
HEPACAM2	0.849286	0.917012	2.68705	1.54109	0	2.42104	3.32398	0	0	0	538.881	390.182	0	404.07	373.869	324.666	542.32	215.732	509.169	194.542	579.032	604.828	231.284	0	22.1458	304.639	0.746512	1.53739	2.91558	15.774	0.803063	0.592382	0	0	5.51345	1.08886	0	0	1.31888	0.735828	0.740356	0.754102	795.299	380.87	368.536	374.882	443.078	320.365	89.554	312.524	1.32448	35.6938	845.845	540.47	479.905	586.375	355.598	366.77	0.818183	1.58812	0	1.29664	0	0	2.06885	2.63309	0.957936	0	0	0	0	0	0	0	329.042	303.321	300.594	270.553	318.13	200.421	172.118	0	178.637	391.75	136.505	376.528	305.257	486.716	526.984	1143.54	0	0	0	0	0	0	0	0	0	0	0	0	2.44518	0	175.291	439.43	0	1.4832	1.58461	0	4.84025	0	1.28168	0	0	0	0	0	0	0	0	0	1.28615	0	0	0	1.4911	0	0	0	0	0	0	0	0	0	1.25469	1.33127	0.859842	2.99358	2.02547	1.484	0	8.40822	1.69412	4.32161	1.63756	4.07406	33.8347	2.47994	0	4.78618	1.04657	0	141.538	0	0	0.970671	1.73417	0	2.50339	5.06008	2.34265	0	0.773454	1.48159	1.45893	1.35602	4.01512	0	2.9236	0	153.082	177.095	185.685	2.56356	361.267	470.134	131.736	232.978	222.082	510.885	697.463	381.659	325.954	769.374	0	507.388	6.72586
VPS50	1041.22	928.933	916.285	1154.27	938.974	955.504	1166.05	1073.27	1097.52	445.636	1181.33	1089.23	322.372	1008.91	921.35	1186.79	1084.64	979.749	1117.74	1019.72	939.573	1006.21	1319.8	480.817	960.573	1352.67	796.528	1147.66	869.572	825.229	912.28	1339.38	855.957	976.371	1029.18	976.703	715.585	897.397	917.278	927.879	882.504	1281.97	1407.88	918.726	1403.71	896.899	1214.36	763.689	1158.13	678.064	491.382	1012.41	1154.83	1321.43	1486	1190.4	1353.23	1273.9	869.729	837.734	1021.55	1326.46	922.501	532.272	805.472	1050.6	1100.67	402.021	554.119	605.271	491.396	488.248	493.124	466.405	993.236	1122.76	1048.39	865.406	880.01	953.973	805.826	313.275	1194.73	1201.31	1004.52	1062.6	991.187	1076.97	1123.55	1182.19	649.807	782.708	584.564	494.542	357.737	454.49	486.344	712.325	215.129	348.559	314.676	205.636	822.803	293.951	995.785	1253.94	489.924	382.666	651.277	402.142	348.498	698.163	554.966	338.894	388.592	336.537	255.131	931.153	342.91	135.392	314.664	535.94	433.434	483.536	515.778	452.764	305.676	652.578	841.222	443.817	719.214	521.932	456.577	915.828	570.45	666.923	677.534	601.735	1041.27	841.196	1165.66	908.207	409.582	710.877	964.802	1203.13	1137.28	958.423	815.557	837.394	1047.35	858.641	1139.72	554.078	935.307	772.801	1181.05	966.788	868.822	797.732	954.626	932.742	789.473	405.225	1082.06	834.133	858.583	1060.41	1160.37	938.874	638.807	461.717	1207.57	1270.73	1107.59	556.293	1283.71	1291.61	963.574	1197.74	1190.42	1417.65	1407.38	1325.21	1112.12	1482.51	745.162	1418.82	896.221
CALCR	567.323	260.431	374.844	658.044	38.0363	37.1226	95.0657	779.178	161.941	125.511	168.51	27.6037	34.0718	94.029	95.2842	111.09	221.629	212.616	55.7798	122.399	113.642	21.1736	148.531	8.2662	132.875	329.474	52.2558	29.2104	86.7386	170.193	318.013	653.398	77.5711	501.715	429.436	164.417	30.0569	4665.98	194.534	392.932	506.403	115.378	45.0169	88.3047	180.711	151.048	246.936	41.8231	16.6965	66.2717	937.731	51.9183	336.021	170.972	263.596	122.73	109.615	283.235	418.092	311.272	120.088	62.2388	388.309	37.0512	280.674	175.759	39.2754	96.2284	534.676	82.329	40.1885	44.5624	62.2166	67.2699	163.212	221.191	165.59	183.102	143.383	63.1248	17.2118	7.37118	156.512	258.851	160.594	117.665	105.044	281.579	55.1594	132.071	23.9193	686.003	25.3633	20.148	185.618	742.891	2.84412	452.483	4.88929	162.913	0	0	79.4684	155.621	110.277	120.43	570.657	63.7776	63.3846	771.251	79.0574	15.5413	120.478	49.2578	5.39711	12.0808	3.07386	179.995	25.1467	49.2334	981.614	16.7481	46.3015	9.40209	70.1884	10.1745	164.021	132.314	84.6597	9.27379	791.424	96.7186	642.85	369.01	474.907	359.488	82.8097	18.6378	321.581	303.1	48.6114	37.8419	655.842	226.258	57.6001	65.6884	265.284	27.4999	98.6845	38.0258	12.301	31.5888	409.21	76.7776	155.609	99.2467	199.768	56.2989	484.702	622.261	645.04	768.29	180.384	4.09318	35.5789	244.462	558.042	455.622	101.181	125.742	16.0798	11.7785	115.183	189.523	328.713	5.12712	184.88	179.019	141.922	172.633	181.39	299.646	151.117	116.618	258.827	192.719	34.6865	216.009	121.065
MIR653	6.79429	0	3.35882	1.54109	0	0	0	6.06364	0.736098	0	2.63297	0	0	0.847108	1.61499	0.782327	1.67901	0	0	0.810591	0	0	1.06094	0	2.76822	6.6226	0	0	0	0	0	3.55429	0.668716	1.12745	3.06303	0.544428	0	48.7054	1.31888	5.15079	7.40356	0	0	0	2.13438	2.3479	0.781443	0	1.51786	0	0	0	1.54492	4.38388	4.02436	1.60431	3.26236	1.95784	0.818183	3.17624	0	0.648321	2.14535	0	3.44808	1.31655	0	0	0	0	0	0	0	0	0.872791	3.73319	1.05471	1.82191	2.68842	0.789059	0	0	0.819434	0	3.21189	0	0	1.93525	2.54582	0.80531	0	0	0	0	0	0	0	0	0	0	0	0	0	0	0	1.83862	0	0	0	0	0	0	0	0	0	0	0	0	0	0	0	0	0	0	0	0	0	0	0	0	0	0	0	0	0	0	0	0	0.859842	0.748395	0	0	0	0.764384	0	0	0.818778	0	0	1.65329	0	0.957237	4.18629	0	1.65541	0	1.6717	0	2.60126	4.42365	4.17232	5.06008	0.780884	0	0.773454	0	1.45893	2.03403	0	0	0	0	5.94495	4.66039	2.50926	0	1.30657	5.01923	2.71621	6.87476	4.82788	6.25893	3.32125	3.53388	4.51818	0	0	6.99309	1.68146
MIR489	0.849286	0	3.35882	1.54109	0	0	0	0.757956	0	0	0	0	0	0	0	0	0	0	0	0	0	0	2.12187	0	0	5.79477	0	0	0	1.66042	0	1.77715	0	0.563725	1.22521	0	0	20.091	0	1.47166	1.48071	0.754102	0	0	0.71146	0	0	0	0	0.697597	0	0	7.72461	0	1.00609	0	0	0	0	0	0	0	2.14535	0	1.37923	0.658273	0	0	0	0	0	0	0	0	0	0	0	0	0	2.36718	0	0	0	0.868626	0.802972	0.905115	0	0.967626	0	0	0	0	0	0	0	0	0	0	0	0	0	0	0	0	0	0	0	0	0	0	0	0	0	0	0	0	0	0	0	0	0	0	0	0	0	0	0	0	0	0	0	0	0	0	0	0	0	0	0	0.748395	0	0	2.55192	0.764384	0	0	0	0	0	0	0	0.957237	2.09314	0	0	0	0	0	2.60126	0.737276	0.834463	2.53004	0	0	0	0.740793	1.45893	1.35602	0	0	0	0	0	0	1.50556	0	0.653286	0.836538	3.39526	0.763862	0.689697	0	0	0.883471	2.58181	0	0	0	0
MIR4652	2.54786	23.8423	0.671763	88.6125	0	0	15.2903	39.4137	13.9859	1.41024	6.1436	0.746045	0	2.54132	4.84496	3.91164	1.67901	4.67289	0.715126	3.24236	5.41151	0	6.36561	0	3.69096	3.3113	27.6209	9.99302	55.3961	8.3021	1.60613	1.77715	0	25.3676	17.153	33.2101	0	1.82645	23.7398	38.263	11.1053	24.8854	3.53074	1.78393	3.5573	0	10.1588	1.67292	2.2768	5.58078	0	0	2.31738	3.13135	7.04263	10.428	3.26236	3.26307	18.8182	35.7327	37.6275	7.77985	65.7908	0	34.4808	30.9388	14.369	44.9066	13.6099	1.52461	12.7872	13.5625	36.8691	0	9.6007	16.7993	3.16414	8.19859	8.06527	9.46871	0	0	7.37491	6.08038	0.802972	1.81023	10.7738	4.83813	9.33467	6.44248	0	0	0	0	0	0	0	1.12001	0	0	0	0	0	0	12.3444	4.59655	0	0	3.16923	0	0	0	0	1.97031	0	0	0	0	0	1.75834	0	0	0	0	0	0	0	0	0	0	1.4442	0	0	0	0	0	0	1.33127	0	24.697	28.3566	38.5839	0	8.40822	15.2471	18.1507	22.9258	0	19.7369	0	0	37.3322	0	0	2.48312	19.8493	41.7924	26.2081	45.0885	26.5419	10.0136	20.2403	14.8368	0	6.96108	20.7422	29.1787	12.2042	34.53	21.7953	0	0	7.43119	14.7579	5.01852	1.28178	4.573	10.0385	6.11147	3.05545	2.06909	3.91183	14.1153	6.18429	14.2	11.2482	0	11.6552	43.7181
TFPI2	751.618	138.469	459.486	345.974	163.332	192.876	62.4907	353.965	100.845	318.714	114.095	364.07	301.405	356.632	590.278	201.84	102.419	500.778	432.651	566.603	662.233	557.878	145.348	3606.82	457.679	193.711	661.409	33.0538	771.9	56.4543	61.0328	754.103	59.5157	121.765	102.918	260.781	2349.06	4551.52	234.76	167.033	166.58	1110.04	349.543	1280.86	80.395	132.265	135.971	303.636	4270.51	934.78	2137.71	2229.24	87.2881	105.213	123.749	127.542	170.295	162.501	107.182	149.283	189.739	58.9972	623.582	149.108	132.406	217.888	233.736	2593.89	379.134	36.5907	3635.23	313.874	76.0425	713.061	112.59	228.658	232.037	127.534	118.291	269.069	5424.85	106.882	111.443	115.527	183.078	124.906	336.68	79.3453	1615.75	1182.19	992.65	1506.49	181.166	500.037	1054.65	509.852	56.8824	414.403	92.8965	161.019	80.0492	92.6287	602.737	451.493	167.884	123.187	764.193	3786.61	402.492	241.285	3493.05	747.178	256.335	323.131	107.942	604.041	115.27	820.605	1666.54	82.6418	1332.19	898.816	372.984	620.538	677.424	124.637	758.972	83.4992	86.0035	1332.78	4037.99	200.408	119.046	496.885	109.594	1465.6	480.547	716.224	1395.52	201.318	172.165	144.69	2272.48	74.1452	147.388	1204	124.454	125.277	156.485	123.997	733.669	160.816	184.197	194.503	252.45	131.006	599.303	274.7	305.215	348.731	695.942	826.481	129.627	109.152	981.513	217.052	919.129	144.416	42019.1	534.823	293.822	103.651	337.376	92.4311	1186.38	945.954	273.073	76.9615	795.849	168.814	171.045	86.8426	80.5404	340.136	431.809	82.4865	1082.46	169.388	294.256
GNGT1	1.69857	10.0871	4.70234	102.482	0	2.42104	30.5806	33.35	12.5137	12.6922	6.1436	2.23814	0	0.847108	3.22997	6.25862	1.67901	3.89407	0.715126	4.05295	2.02932	0	4.24374	0	2.76822	3.3113	16.4233	3.84347	52.4805	9.96252	3.21225	0.592382	0	12.4019	8.57648	28.3102	4.62414	0.608817	20.4426	25.754	4.44213	9.04922	3.53074	0.891967	2.13438	0	5.4701	0	2.2768	4.88318	96.6869	0	0.772461	5.63642	2.01218	10.428	8.48215	3.91569	13.0909	29.3802	22.4164	6.48321	38.6163	18.0738	13.7923	11.8489	5.74762	111.197	46.6627	15.2461	3.6535	48.4374	62.2166	4.48466	0.872791	4.66648	7.383	0.910954	4.4807	1.57812	0.782356	0	4.9166	6.94901	1.60594	0	5.38688	3.8705	2.54582	3.22124	41.8587	87.6391	35.0255	43.9593	3.37488	27.0376	0	14.5601	32.5953	37.8868	55.2063	0	23.2292	3.84249	13.1674	9.19309	16.5889	1.4832	4.75384	5.74489	16.1342	11.9549	21.7885	41.3766	21.5884	13.8066	0	18.4246	4.57213	5.27501	0	0	79.7415	14.7747	43.6019	47.0569	0	33.3997	47.0332	31.7958	14.442	12.1987	42.0163	31.6643	42.1515	66.6923	23.8392	10.6502	0	24.697	9.11464	27.454	8.9317	6.11507	22.0236	11.2362	11.4629	0	9.16356	0	0	28.7171	1.04657	30.711	4.13853	29.1124	28.4188	24.2668	38.1518	19.9064	3.33785	10.9635	22.6456	80.4992	9.28145	31.1133	13.1304	2.71204	16.0605	15.9273	17.5416	58.8925	2.97248	1.55346	5.52037	15.3814	4.573	4.18269	1.3581	2.29159	0.689697	1.56473	3.32125	3.53388	5.80908	7.49878	22.7256	6.21608	37.833
GNG11	1833.61	1590.1	887.399	81.6776	1138.85	544.734	768.503	2004.03	1533.29	1469.47	469.546	834.078	1368.11	872.521	987.564	639.161	552.394	503.893	725.852	1028.64	1038.33	644.413	548.504	4846.75	847.999	505.801	475.528	239.833	1363.76	1241.16	1756.3	1884.37	2191.38	1203.55	1474.54	1481.93	2910.89	1484.91	946.953	846.202	1772.41	679.446	734.394	1066.79	453.2	633.151	604.056	877.448	578.306	788.982	1688.71	1038.37	464.249	453.419	456.765	442.789	602.885	526.008	1067.73	1352.29	1237.7	982.855	1273.62	4498.56	960.636	1334.98	665.766	3152.01	9911.92	3605.71	2135.47	3768.43	4691.59	5780.73	469.562	506.78	801.583	534.73	503.631	748.028	1201.7	1695.37	635.881	566.344	701.797	610.953	693.112	555.417	1140.53	1214.41	2507.54	3842.52	3273.07	1538.58	3913.17	2105.07	463.591	2048.49	3813.65	4076.62	792.211	2812.21	997.634	3373.71	446.046	507.459	2648.69	2663.83	1673.35	3126.65	5443.67	1546.96	3164.46	3605.67	2247	2516.26	3012.38	3451.08	1058.45	2059.01	3719.53	830.428	2754.94	2736.01	746.549	796.152	717.221	1545.38	2437.66	1078.41	2920.18	5770	2043.39	5214.86	2316.93	3749.41	670.006	1849.14	846.944	2650.82	724.107	1262.14	1304.03	1357.55	1805.09	965.447	1144.65	378.888	1452.78	2064.96	630.867	530.309	565.149	1680.15	581.877	1416.58	755.606	747.417	1350.06	1916.92	933.764	1267.55	2104.48	339.734	1485.03	2087.55	1445.07	1254.32	2838.69	988.333	1508.58	546.523	719.339	443.514	1063.93	1165.14	542.881	383.134	713.683	418.596	552.447	544.527	395.229	643.167	617.699	534.663	699.711	462.321	638.957
BET1	643.759	394.315	436.646	913.094	464.639	554.418	470.675	497.977	497.602	483.712	451.116	527.454	765.305	430.331	419.089	515.554	408.838	391.744	401.901	394.758	444.42	394.933	434.984	687.472	418.924	468.549	598.702	465.829	720.149	281.441	407.956	754.103	436.003	512.426	523.778	403.965	725.989	1043.51	542.058	458.421	390.908	473.576	461.644	362.139	484.504	372.534	459.489	312	412.859	316.011	1127.13	440.494	359.195	471.581	416.521	440.383	524.588	506.429	415.637	312.066	395.489	620.443	491.285	651.559	605.484	475.932	584.341	906.685	880.758	675.403	889.627	650.998	585.297	881.236	300.24	349.986	435.597	317.923	321.715	398.475	478.802	517.825	428.564	402.174	366.958	409.112	353.739	405.435	459.096	556.469	942.818	1387.12	632.875	1296.8	605.79	847.179	639.927	1058.41	598.123	511.472	256.709	594.676	797.129	313.163	372.802	380.594	1467.56	1753.14	1598.88	647.736	1356.88	1258.85	892.047	604.886	444.362	529.83	585.571	765.331	528.081	307.709	552.372	956.039	707.384	839.472	858.212	877.548	563.637	660.286	689.372	1045.29	2176.42	788.561	820.719	864.678	744.676	749.881	849.427	740.187	702.491	370.456	495.229	388.065	806.405	367.669	443.86	456.362	456.059	629.443	404.606	418.284	476.226	297.701	400.837	619.339	359.224	481.677	803.25	475.629	362.443	496.924	443.1	577.693	502.889	884.127	518.988	434.105	493.12	510.541	2274.97	559.971	861.001	704.355	446.614	372.054	456.685	1086.95	461.873	432.49	419.654	475.122	439.337	504.626	359.526	484.142	449.236	488.17	1092.03	531.475	503.599
COL1A2	32976.9	12931.7	4013.11	3780.29	62367.6	70041.5	34121.3	10132.3	27114.2	2618.82	2831.32	3716.05	31343.5	2602.31	4470.28	3569.76	1951.85	4545.94	2095.32	6260.19	2899.89	2489.28	5742.84	6119.74	97577.1	2451.19	18029.8	3512.16	3290.23	43396.7	17785.4	3576.8	89240.8	10469.5	7097.03	14991.4	5637.98	19209.4	27865.2	8510.58	12362.5	6415.9	2968.47	27615.3	3188.76	3090.62	3407.09	6782.03	4319.84	4941.78	1956.26	38426.8	10711	1605.13	2060.47	1998.17	3236.92	3588.08	13410.8	54233.6	15764.3	6134.41	3911.69	10455.7	11773.1	4637.54	26167	6333.97	14877.6	4230.8	9162.98	20520	6571.91	2484.5	4553.35	3204.01	12106	7438.85	2302.19	3756.71	9317.85	4063.36	2160.03	3688.19	3943.4	4311.06	4252.05	3211.55	6602.15	2961.12	15491.7	5117.82	6861.38	29439.9	4993.13	34046.8	1451.92	19541.9	6374	5815.63	6657.88	3230.89	12321.3	25498.8	3505	5059.88	4916.94	17497.3	30156.8	4824.27	12583	5865.05	21350.2	8492.05	9900.1	12464	11840.5	7199.78	4078.34	7682.17	26606.2	196368	2342.09	167591	126439	4427.17	69895.5	3036.8	20924.4	5964.37	6825.31	11538.3	1712.87	4363.58	9659.72	23553.8	11784.1	3298.89	10297.5	21128.7	4033.73	5394.33	10298.3	40840.3	9042.37	12658.8	12182.6	3634.06	27436.4	106318	3896.79	17070.4	21210.9	4586.18	4035.06	13537.9	35332.1	2582.96	5727.98	8256.75	13260.5	18115.9	34506.5	2202.13	9877.01	48814.5	27465.2	2581.18	9047.68	44040.7	5299.03	11257.9	2322.25	2165.53	11325.3	14308.5	2511.88	2338.96	1427.37	1486.48	4956.85	1686.78	4100.09	6892.84	5283.04	1924.19	229731	1941.75	56440
CASD1	1570.33	1049.06	1021.08	1412.41	834.561	888.522	998.522	1016.42	999.621	808.067	838.162	696.806	765.305	794.587	820.413	1009.98	646.418	708.721	732.289	801.674	968.66	1066.96	1023.8	1111.8	1156.19	1020.71	894.321	751.783	954.853	1046.89	1101.8	1491.03	1085.33	1011.89	1045.72	865.64	1020.78	1017.33	1057.08	949.954	965.424	961.48	1323.14	941.917	932.724	579.15	936.169	632.365	1096.66	548.311	1129.78	886.667	773.234	914.353	1129.84	1025.95	1031.56	1009.6	874.638	759.122	935.083	812.346	1311.52	427.444	1004.77	1104.58	876.512	637.246	762.157	652.534	655.803	561.873	771.946	872.267	831.77	933.297	920.766	711.455	670.313	794.583	916.921	350.131	705.533	780.895	823.849	842.662	869.084	811.838	977.594	1077.5	1168.06	1595.64	536.253	805.921	644.601	702.978	803.464	817.606	348.769	490.634	419.568	452.028	1305.73	489.918	952.168	982.742	827.231	575.482	1107.65	779.868	840.59	921.719	642.12	573.361	564.897	576.428	514.872	1157.92	448.069	212.759	625.907	586.185	910.597	807.237	986.891	600.294	824.581	738.647	1044.14	748.527	775.537	403.43	809.514	1137.48	1006.02	1415.18	1165.61	750.837	1262.25	791.802	898.298	819.167	997.799	583.989	1017.32	1140.04	822.053	791.387	774.673	972.137	944.544	754.302	932.496	660.287	676.235	967.325	1015.56	1045.41	1135.88	1090.43	841.139	880.455	858.972	398.403	1203.49	751.164	946.848	947.857	1617.29	1101.5	779.14	852.764	1080.49	933.631	925.415	844.693	1062.24	966.201	966.291	937.259	895.226	1013.95	938.254	913.509	900.408	950.095	1048.97	1101.8	1151.8
SGCE	1014.05	729.941	334.538	144.862	456.435	454.349	315.778	1374.93	644.085	793.965	596.807	792.3	125.804	738.678	762.274	776.069	626.27	653.425	679.369	706.835	884.105	690.443	842.383	1715.24	706.819	631.63	242.616	88.3998	669.855	383.557	550.901	1118.42	482.144	938.038	730.838	606.493	790.727	980.196	735.273	421.629	781.815	681.708	805.009	664.515	642.448	551.757	637.658	804.676	639.021	516.222	3319.14	815.279	628.011	739.624	656.977	543.86	674.005	610.195	792.002	633.66	730.934	921.912	945.385	934.413	894.433	976.878	204.04	825.426	740.77	791.274	875.013	647.123	928.64	473.132	556.841	692.506	850.1	552.949	644.325	760.653	521.831	1166.49	627.687	604.564	725.887	605.522	719.149	605.734	871.518	713.504	1343.47	548.5	1426.38	1903.07	1199.77	433.889	435.15	115.361	1098.46	841.087	331.238	804.017	548.943	837.664	639.442	616.857	44.237	1159.86	1847.66	837.317	369.472	1152.45	170.463	652.174	917.509	1332.34	854.534	518.724	1245.91	829.935	663.53	633.638	447.581	925.434	625.315	162.791	1693.89	127.176	1302.15	160.304	261.401	578.569	78.4305	263.057	1288.43	579.084	329.984	798.763	1092	944.475	591.439	529.787	884.239	471.625	779.295	538.472	608.352	602.961	934.683	559.64	893.582	187.618	307.692	145.877	547.941	805.222	173.856	538.722	768.239	972.467	549.911	820.577	745.744	80.4992	669.811	618.562	593.786	364.769	1014.22	505.483	223.656	626.616	759.467	590.316	848.13	3677.43	571.625	608.163	730.66	585.882	662.798	683.788	544.686	691.758	728.717	660.642	1588.4	635.594	405.233
PEG10	841.642	534.618	1719.71	8.47598	529.525	183.192	226.695	1796.35	948.83	273.586	975.954	1514.47	133.666	1144.44	1238.69	1458.26	1010.76	1226.63	2086.74	1078.9	1621.42	1566.85	942.111	905.148	547.185	1188.76	287.407	26.9043	1852.12	444.162	683.407	2053.2	399.892	1494.43	1424.31	623.914	656.627	190.56	669.33	718.904	1171.98	1037.64	1211.04	773.335	1267.82	995.511	917.414	1317.43	1742.51	1086.86	1483.42	887.478	571.621	1193.04	797.83	942.531	1049.83	956.733	1918.64	874.261	1141.63	883.661	1570.4	903.688	1193.04	2199.29	67.0556	778.381	841.872	1241.03	3401.41	587.061	1769.72	2150.4	946.106	925.83	1124.33	902.755	1052.97	1243.56	1408.24	641.292	1147.21	906.846	1103.28	1195.66	1059.42	1037.29	1126.95	1232.93	942.818	524.324	1457.79	402.961	636.164	167.376	591.577	21.2802	658.424	483.057	245.668	672.484	194.392	355.431	1353.77	1086.62	4.4237	222.48	1150.43	528.529	74.2171	858.359	12.8168	577.302	802.37	1862.17	642.437	1268.47	265.184	833.452	523.299	10883.5	590.344	453.987	401.988	118.278	156.566	277.474	1179.86	107.311	31.7725	883.537	0	1199.59	2204.52	185.437	58.9706	545.821	459.155	1369.56	1093.76	1622.01	260.295	702.469	2038.03	1120.16	1912.67	241.388	1207.47	165.329	1088.64	67.0066	450.026	525.926	991.591	1274.33	102.809	892.046	1850.36	1890.37	696.777	1424.41	1574.26	76.4061	1055.76	393.361	646.308	172.892	809.449	530.631	76.0136	216.724	1088.67	1046.26	913.37	1239.48	953.144	1025.6	1475.58	1049.55	1204.21	916.933	999.697	860.5	905.572	1000.34	1519.03	1171.73	111.817
PPP1R9A	1051.42	703.348	1413.39	1081.84	1138.85	162.21	1033.76	633.651	823.693	322.945	2031.78	2773.05	152.013	2468.47	2234.33	2343.85	1862.02	1753.11	3398.99	2170.76	2572.5	3812.17	2041.24	292.072	776.948	2175.52	992.114	565.759	1546.72	451.634	615.146	1762.34	876.687	1495.56	779.234	1050.2	306.349	1294.35	1829.94	902.861	1097.95	2085.09	4065.65	2390.47	2511.45	1837.63	2060.67	2037.62	3113.9	2102.56	676.809	2197.6	2153.62	2156.87	1956.85	2153.78	2150.55	2166.68	976.093	911.582	847.018	1315.44	1260.04	228.633	834.436	1018.35	326.656	763.412	229.425	405.547	1028.46	364.249	732.773	589.733	2092.95	2316.44	1959.66	1692.55	1892.65	2138.35	2622.46	431.214	1653.62	1879.71	1776.17	1850.05	2182.59	2027.18	3106.75	2705.84	452.473	825.016	195.66	89.7503	275.052	128.751	447.949	505.124	159.717	161.019	314.676	222.309	750.671	167.148	2068.93	1990.3	368.273	449.41	129.938	449.537	151.661	404.074	458.84	230.527	368.802	346.892	373.474	1115.4	41.1492	309.467	174.433	10442.5	284.24	112.825	755.057	412.066	462.242	439.334	600.681	316.634	108.315	254.431	544.812	846.41	661.778	437.566	919.69	617.71	1775.57	299.358	674.483	1256.2	840.856	625.266	1074.07	1031.14	1030.84	972.682	969.927	437.296	1600.89	736.115	1421.25	312.229	1856.54	1214.12	1166.01	1740.41	1071.72	920.857	1471.16	1424.41	766.047	352.014	1019.41	712.643	1530.42	1240.08	1555.46	1120.78	271.895	402.825	2346.03	1864.16	2359.71	129.46	2115.99	2016.89	3104.62	1866.12	2111.85	2347.1	2027.63	2348.26	2338.48	2153.65	223.668	2357.45	1359.46
PON1	5.945	7.33609	6.71763	5.3938	4.47486	3.22805	4.65357	0	6.62488	4.23072	11.4095	19.3972	2.62091	2.54132	16.1499	6.25862	14.2716	6.23052	3.57563	12.1589	6.08795	10.1265	10.6094	1.3777	2.76822	22.3513	0.746512	18.4487	18.2224	7.47189	1.60613	7.10859	3.34358	2.81862	1.83782	2.17771	0	10.3499	22.4209	4.41497	3.70178	9.04922	22.0671	0	49.8022	8.60898	39.0722	0	22.768	7.67357	3.97344	4.86734	24.7188	13.7779	25.1523	16.8452	16.9643	18.9258	18	5.55842	7.20526	1.29664	10.0116	0.903688	3.44808	6.58273	10.5373	6.41523	1.94428	1.52461	9.13375	1.93749	2.30432	0	7.85512	7.46637	8.43772	10.9314	11.6498	7.10153	15.6471	0	15.5692	5.21176	7.22675	5.43069	8.08032	31.9316	28.8526	11.2743	0	1.51102	0	1.83164	1.68744	1.28751	2.84412	2.24002	0	1.89434	11.0413	0	2.44518	0	21.397	8.27378	5.52962	477.591	0	1.43622	8.06708	2.39097	0	1.97031	0	0	0	4.25184	0	1.75834	1.71013	15.3525	0	2.68631	1.06346	7.63085	1.4911	0	1.34381	2.64965	1.4442	0	2.80109	1.21786	0	6.50656	6.27346	1.33127	10.3181	0.748395	1.01274	14.098	2.55192	0	16.9412	6.91457	2.45633	19.3518	3.52445	4.95988	7.02916	9.57237	11.5123	1.27963	19.0372	10.5863	2.50754	6.7947	6.06961	5.16093	23.365	3.37339	3.90442	10.9152	18.5629	5.18555	5.83574	2.03403	8.03024	7.54452	1.4618	7.0671	5.94495	12.4277	28.6056	0	16.3321	16.7308	9.50672	9.93021	28.9673	14.0826	14.1153	15.9025	41.309	20.2467	2.39217	26.4183	5.88513
PON3	16.1364	95.3692	0.671763	3.08217	20.1369	75.8593	6.64795	9.85342	44.1659	33.8458	48.2711	72.3664	5.24182	65.2273	107.397	71.1918	100.74	105.14	97.9722	72.9532	67.6439	103.106	114.581	48.2195	23.9913	86.0938	19.4093	103.774	34.987	29.8876	27.3041	7.70097	36.7794	5.07352	11.6395	9.7997	2.31207	7.30581	249.927	19.8673	8.14391	1.5082	75.9109	77.6011	49.8022	61.8281	42.9794	66.0805	65.2682	58.5982	14.5693	50.2958	25.4912	191.012	39.2375	80.2154	101.786	97.8922	364.092	140.549	16.8123	7.13153	35.7559	4.51844	2.75847	33.5719	67.0556	141.135	34.997	12.1969	14.614	29.0624	2.30432	4.48466	62.841	65.3308	84.3772	43.7258	67.2106	75.7497	147.865	9.21397	88.4989	56.4607	36.9367	19.9125	60.1535	48.3813	72.9801	165.088	15.9462	6.04407	4.8311	27.4746	16.8744	14.1626	35.5515	25.7602	1.62976	22.7321	27.6032	1.85257	105.143	3.84249	92.1718	27.5793	91.7917	10.3824	22.1846	2.87244	3.22683	16.7368	12.8168	7.88125	0	10.355	7.68465	130.39	0	7.03335	1.71013	6.97839	73.3107	14.7747	4.25384	76.3085	14.911	30.8305	16.1257	11.9234	4.33261	3.48535	120.447	132.746	12.6454	14.6398	104.139	57.2447	114.359	38.9165	58.7388	256.732	29.347	19.1096	286.306	31.9799	31.9323	52.9628	32.4249	48.7722	17.5729	38.2895	40.8163	8.95738	87.7368	146.223	22.5679	20.3841	3.46835	45.7111	226.974	6.74678	18.7412	64.1265	188.723	25.9278	43.0386	27.7984	10.4393	94.7257	62.8574	44.7583	22.2936	42.7202	26.5981	17.9449	58.7957	46.0096	65.868	133.676	93.7987	50.8538	18.2669	39.7562	52.9272	32.9946	1.19609	59.0528	31.9478
PON2	2581.83	1045.39	1271.65	2760.86	1466.26	5145.52	1528.36	1958.56	1011.4	1108.45	1209.41	1284.69	3187.03	1217.29	1112.73	1196.18	1157.68	1031.15	1271.49	932.18	1283.2	1158.1	1094.89	1755.19	1421.94	947.859	2435.87	2499.02	2375.47	1021.16	1310.6	1605.36	1544.07	1660.17	895.017	1206.45	1142.16	7037.93	2523.67	1251.64	1273.41	1331.74	1452.02	1174.72	1324.03	900.03	1001.81	983.679	843.174	967.567	7169.4	4219.98	1113.12	1276.34	1189.2	1170.34	1248.83	1138.16	910.638	1226.82	1367.4	1537.17	1365.87	1435.96	2419.18	846.539	3217.71	3353.02	1755.68	1414.84	3266.23	1054	995.465	1103.23	1153.83	1045.29	1131.71	961.056	690.925	1059.71	1260.37	926.926	1171.79	1101.42	1669.38	839.042	1236.29	1068.26	1015.78	1832.08	11040.7	8416.37	1221.06	7020.67	1830.87	6069.3	1170.35	3920.03	1010.45	1223.74	2909.37	1180.09	2651.8	1012.5	948.876	1193.26	3888.43	6270.97	9033.89	2129.92	7620.16	4655.22	2686.39	1197.95	1365.47	3080.61	1430.88	2498.66	1485.94	622.451	3362.11	2147.95	1877.78	3198.05	2457.66	1563.05	2986.68	1377.09	1760.38	2873.55	6510.47	1494.35	3722.65	1901.07	1653.74	7170.23	2912.14	2540.07	4785.88	1366.57	1015.78	1218.36	3126.1	1020.45	1146.07	2033.75	966.158	2996.47	1051.69	1841.77	1325.88	983.082	1053.9	1156.78	1126.51	1314.69	2254.28	1457.95	1254.68	1377.97	1804.94	718.532	1828.83	2124.36	1835.41	1177.12	2190.59	1489.59	4429.48	1722.67	2546.46	6977.59	934.1	1143.35	2968.96	5395.01	1307.88	1139.36	1554.35	1132.04	1136.62	1239.27	802.913	1473.63	1279.29	1273.29	3003.37	1012.44	1871.47
ASB4	0	9.17012	0	2.31163	35.053	6.45611	3.32398	5.30569	2.94439	4.23072	8.77657	8.2065	2.62091	8.47108	12.1124	13.2996	15.9506	13.2398	7.15126	11.3483	7.44083	11.9677	22.2796	89.5505	0.922741	17.3843	2.98605	3.84347	8.01785	2.49063	6.4245	10.6629	7.35588	1.12745	17.153	0.544428	3.4681	1.82645	441.823	2.20748	19.2492	0	6.17879	9.81164	30.5928	6.26108	18.7546	6.69169	18.9733	3.48799	0	6.48978	7.72461	29.4347	10.0609	16.8452	26.7514	44.3778	72.0001	68.2892	0.800584	1.94496	2.86047	0.903688	75.8579	3.29137	2.87381	49.1834	0	12.1969	1.82675	3.87499	2.30432	0	10.4735	12.1329	2.10943	3.64382	16.1305	16.5702	15.6471	0	11.4721	13.898	2.40892	4.52557	9.87595	10.6439	12.7291	12.0796	11.9596	9.06611	6.03888	14.6531	0	14.1626	1.42206	5.60004	0	1.89434	0	3.70515	4.89036	3.84249	14.8133	15.6283	94.0035	78.6096	14.2615	0	20.9744	1.19549	19.2252	5.91094	3.59807	36.2425	30.7386	9.92096	0	0	59.8545	0	2.57231	2.68631	2.12692	49.6005	1.4911	0	0	17.2227	4.33261	6.09937	33.6131	42.625	5.6202	0	3.76408	2.66254	22.3559	2.99358	9.11464	36.3579	2.55192	6.87945	78.7766	2.59296	4.91267	77.4072	6.344	40.5057	42.175	1.91447	5.23286	0	13.2433	56.9014	3.34339	16.5014	12.1392	0.737276	60.9158	3.37339	9.3706	15.0083	48.7276	0	11.6715	4.06805	7.22722	9.22108	0	2.3557	6.68807	17.8648	6.02222	0	11.7591	10.0385	3.39526	19.8604	10.3454	28.9475	10.7941	11.4851	11.6182	19.4968	0	20.2023	0.840732
PDK4	69710.2	25675.4	20925.4	48142	77435.2	2442.83	25399.8	62411.6	41111.1	4714.43	15316.9	7779.76	40718.4	24137.5	18278.4	19923.5	13828.3	24388.6	3037.85	17466.6	3892.9	10080.5	21952.9	8884.78	35486.8	30733	4927.72	13079.3	41453	22541.9	71546.5	5952.85	26564.7	96338.8	54177.6	57236.2	14994.9	45236.4	78740.2	15049.1	24613.1	26331.7	12559.7	22604.2	19688.2	3968.74	13679.2	7616.82	8108.43	2344.62	422.509	4522.57	15411.4	24272.9	27794.3	3111.56	20143.8	35473.5	33083.2	39541.8	62031.7	46528	37904.1	21938.8	135745	100098	14782.9	3209.75	2702.55	26011.4	1571	1873.56	155742	4105.71	17262.9	21205.4	6247.07	19462.5	17235.5	12231.2	26399.8	2401.16	23752.1	25294.4	11439.9	2425.71	18393.5	30232.5	10005.9	14548.7	28976.2	15710.1	65033.9	2719.98	17262.5	18161.6	786.399	40848.9	1501.01	45481.2	23862.9	48283.6	641.86	37329.8	2439.26	27284.2	49392.8	40954.1	27244.3	23578.4	19482	1508.7	43192.5	1643.24	87755.2	6347.61	53159.4	2236.47	9987.82	1986.92	85569.7	368.459	663.655	2076.52	2495.94	2495.29	1795.29	1874.24	35229.2	4713.73	17619.3	25528.5	86339.3	1707.43	24762.6	7124.69	604.762	1296.66	119636	45272.7	41131.3	35847.4	455.517	20164.4	121457	20531.9	47642.2	9775.71	56905.7	23466.9	44221.3	1994.88	8425.95	3227.22	18228.6	3686.68	35487.6	107404	54167.8	7149.36	55441.7	23009.9	83696.7	1395.78	60788.8	42635.6	54189.2	64985.8	3862.55	62508.9	951.632	11253.2	12103.2	22845.2	13935.4	217.903	21955	6596.1	36721.1	19338.7	19708.1	31064.6	13505.9	24253.9	29182.9	20519.6	479.631	25460.3	7621.24
DYNC1I1	253.087	184.319	32.2446	125.599	186.452	116.21	89.7474	78.0694	198.746	184.741	99.1752	73.1124	110.078	61.8389	79.1343	57.1099	123.407	66.1992	89.3907	130.505	71.0261	49.7119	137.922	150.169	253.754	102.65	66.4395	202.167	37.9026	382.727	346.923	111.368	186.572	83.995	172.142	143.184	87.8586	167.425	290.153	125.091	248.019	140.263	33.542	126.659	101.027	79.0461	107.058	155.582	53.8842	96.966	145.693	61.6529	156.037	55.738	115.7	81.8197	114.835	87.4504	127.637	226.307	124.091	96.5998	150.175	57.836	151.716	119.147	139.859	72.7059	120.545	76.2306	63.9362	52.3123	64.5209	58.3006	124.809	227.724	193.013	194.033	100.368	66.281	117.353	33.1703	99.971	94.6803	81.1002	105.898	104.146	121.921	111.167	61.2035	209.294	129.948	140.102	212.47	111.371	149.351	28.4412	62.7204	71.7096	92.8227	135.255	50.0195	48.9036	103.747	84.7652	113.994	81.8384	72.6768	255.123	113.461	93.5781	109.985	34.6053	61.0797	41.3778	55.2266	70.6988	99.2096	57.1516	84.4002	160.752	104.676	27.0092	71.1873	95.7114	39.4261	80.5196	64.2301	118.255	55.6427	166.083	76.6778	91.0354	26.7928	66.0373	115.491	33.8767	55.9134	231.297	285.138	68.8661	101.654	53.5902	261.419	157.553	96.804	140.011	425.739	238.957	416.63	58.8692	178.046	209.314	84.4553	95.1861	72.1193	145.438	79.595	180.354	179.895	193.595	124.815	333.437	30.0167	187.176	200.755	42.3091	77.293	207.18	193.643	149.104	113.074	63.1651	118.84	93.8463	14.0996	84.2739	127.154	30.5573	67.2199	96.5575	151.779	105.45	98.0652	111.663	142.477	33.4904	109.558	132.836
SLC25A13	1200.89	916.095	1223.95	942.374	1049.35	871.574	1389.42	1319.6	743.459	675.505	1847.47	859.444	728.613	868.285	880.975	911.411	1825.08	1722.74	793.789	1062.68	800.903	796.311	1461.97	1155.89	950.423	1765.75	982.41	773.306	1228.19	894.136	911.477	1609.5	1071.28	1046.27	941.575	1148.74	885.522	1662.68	1157.97	975.708	912.118	1559.48	920.64	743.9	2098.81	1651.36	1258.12	587.196	850.004	732.477	1124.48	966.978	1166.42	2387.34	1542.34	1824.9	1976.34	1902.37	905.729	948.903	934.282	1493.73	1281.49	897.362	1044.08	1284.95	1002	863.917	713.55	663.206	484.089	443.686	884.858	645.791	1617.28	994.894	1020.96	1085.86	1323.6	1066.02	755.755	720.533	1776.53	1917.06	1185.99	1502.49	940.011	1554.97	738.287	842.354	912.919	1476.27	945.689	745.477	977.026	1142.02	654.147	844.486	521.524	602.4	808.773	820.69	733.554	559.083	1251.73	1552.71	1040.67	1355.65	1037.92	858.86	1316.55	869.118	1159.92	490.608	1158.58	849.109	980.562	1337.91	605.807	710.368	933.73	449.408	694.523	678.294	534.921	906.799	669.506	885.091	1092.51	737.928	736.544	1014.24	819.318	1367.65	921.712	1125.64	677.534	806.751	1156.49	909.3	955.011	1041.77	851.064	743.745	1127.44	1055.34	954.695	1398.42	831.769	1013.47	1152.78	947.664	1162.74	918.771	1340.06	852.86	1069.05	1386.12	1077.79	985	988.004	1262.49	1098.7	676.739	1215.1	905.99	940.283	959.383	1496.84	1008.45	1013.03	711.422	1084.21	1868.04	1181.86	479.386	1985.99	1893.92	964.932	1807.3	1582.85	1925.4	1741.17	2045.23	1259.28	1647.48	665.024	2069.95	957.594
MIR591	18.6843	8.25311	14.7788	11.5581	17.8994	11.2982	14.6255	6.06364	7.36098	0	8.77657	7.46045	0	8.47108	7.26744	9.38793	10.074	3.89407	7.15126	6.48473	5.41151	21.1736	14.8531	0	17.5321	16.5565	11.9442	13.0678	15.3068	19.0948	11.2429	13.0324	8.02459	9.58332	22.6664	12.5218	0	28.0056	9.89157	14.7166	15.5475	9.80332	9.70953	11.5956	18.498	6.26108	18.7546	11.7105	4.55359	9.06876	0	10.5459	21.6289	5.63642	27.1644	13.6366	9.13462	15.0101	5.72728	14.2931	14.4105	23.9879	22.8837	0	11.7235	17.7734	20.1167	0	0	0	0	1.93749	0	0	13.9647	11.1996	9.49243	15.4862	6.27299	14.2031	8.60591	0	10.6526	9.55489	9.63566	17.1972	13.4672	13.5468	10.1833	14.4956	0	0	0	0	0	0	0	0	0	0	0	0	0	0	10.6985	11.951	0	0	0	0	0	0	0	0	0	0	0	0	0	0	0	0	0	0	0	0	0	1.2846	0	0	0	0	0	0	0	0	0	1.33127	17.1968	9.72914	23.293	5.93599	0	12.2301	17.7883	19.8794	16.3756	32.5925	7.75378	16.5329	14.0583	10.5296	12.5589	0	10.7602	11.9096	21.732	16.5014	13.8734	11.0591	6.6757	13.4936	7.80884	0	6.18763	14.0751	8.02414	8.13611	9.63629	17.6039	0	0	14.8624	19.4183	13.55	0	8.49272	10.0385	6.79052	16.805	19.3115	21.1239	21.5882	14.1355	10.9727	14.9976	0	24.0873	16.8146
C7orf76	0	1.83402	4.70234	3.85272	1.49162	3.22805	0.664795	1.51591	3.68049	0	1.75531	0	0	1.69422	0	0.782327	1.67901	0.778815	1.43025	2.43177	0	4.60295	2.12187	1.3777	2.76822	6.6226	1.49302	0.768694	5.83116	0.83021	0.803063	0.592382	4.68101	1.12745	3.06303	5.98871	1.15603	4.87054	1.97831	5.88662	1.48071	6.78692	4.41342	4.45983	2.84584	0.782635	3.12577	1.67292	5.31253	2.79039	1.32448	2.43367	0	0.626269	3.01827	1.60431	2.60989	1.95784	1.63637	0.794061	4.80351	1.29664	5.00582	0	1.37923	3.94964	0	4.27682	0	0	0	1.93749	0	0	1.74558	2.79989	1.05471	1.82191	2.68842	1.57812	3.91178	0	0	0	0.802972	0	2.69344	0.967626	3.39442	0.80531	0	1.51102	1.20778	0	0	1.28751	0	1.12001	0	0	2.76032	1.85257	0	3.84249	3.29185	1.83862	1.10592	0	0	0	0	0	0	1.97031	0	0	0	0	0	0	0	0	2.57231	0	0	0	0	0	8.06283	0	4.33261	0	1.40054	0	0	3.25328	1.25469	1.33127	0	8.98074	1.01274	6.67799	1.27596	2.29315	1.69412	3.45728	0.818778	1.01852	4.22933	2.47994	0.878645	8.61513	3.13972	2.55925	0	3.30822	3.34339	9.70671	6.9367	0	3.33785	1.68669	3.12353	0	0	2.96317	0	0.678009	0	1.67656	0	0	0.743119	5.43712	1.0037	0	0.653286	1.67308	2.03716	2.29159	0	0.782366	0.830314	0.883471	3.87272	3.74939	1.19609	1.55402	2.5222
LOC100506136	40.7657	75.195	32.2446	47.0031	34.3072	19.3683	12.6311	30.3182	47.8463	12.6922	50.9041	64.9059	10.4836	46.5909	35.5297	64.9332	36.0987	18.6916	45.768	34.8554	48.0271	81.012	41.3765	20.6655	38.7551	43.0469	24.6349	27.673	20.4091	78.0398	40.1532	66.9392	28.7548	62.5734	34.3059	33.7545	4.62414	76.711	38.2474	74.3186	55.5267	22.6231	93.5646	41.9224	42.6876	22.6964	36.7278	44.3325	111.563	27.2063	6.62239	22.7142	49.4375	21.9194	57.3472	40.1077	26.7514	61.9984	22.091	46.8496	28.0205	46.6791	73.6571	8.13319	24.8262	36.205	24.9063	12.8305	1.94428	18.2953	9.13375	3.87499	6.91295	29.1503	25.3109	45.7315	46.4074	32.7943	34.0534	33.9296	60.2414	18.4279	24.583	24.3215	45.7694	31.679	60.1535	22.2554	50.9164	53.1504	5.97982	10.5771	16.9089	16.4847	5.06231	9.01254	4.26618	12.3201	4.88929	9.4717	19.3222	7.41029	7.33554	13.4487	49.3778	35.8531	3.31777	0	23.7692	8.61733	3.22683	2.39097	15.3801	15.7625	3.59807	1.72583	3.07386	5.66912	2.28606	8.79168	6.84052	11.1654	3.85846	18.8042	15.9519	13.9899	1.4911	17.9844	9.40664	7.94896	10.1094	6.97071	11.2044	8.52499	32.3161	29.2795	18.8204	15.9753	32.674	46.4005	95.1973	53.4239	3.82787	48.1562	25.4118	39.7588	58.1332	39.7221	33.8347	39.6791	36.0245	55.5197	41.8629	8.95738	29.7974	33.7439	32.5981	33.0028	26.8797	36.8638	27.5373	46.3841	26.55	15.0083	40.2196	28.8909	15.3188	27.1204	51.3936	67.0624	11.6944	4.7114	89.9174	40.39	46.1704	11.536	32.6643	65.25	71.9795	32.8461	41.3818	44.5949	27.4003	37.1058	60.6726	47.2423	19.1374	38.0735	60.5327
SHFM1	490.887	385.145	412.463	1158.9	401.245	627.856	554.439	694.287	456.381	1242.42	400.212	369.292	2518.69	343.079	354.49	304.325	401.283	335.669	308.219	342.88	356.483	274.336	403.155	1844.74	423.538	363.415	559.137	461.985	459.933	369.443	452.928	835.259	488.163	467.891	412.284	415.398	1728.27	773.198	439.845	418.686	421.262	407.969	331.89	321.108	430.433	347.49	303.981	239.228	305.85	253.228	3168.15	352.071	261.864	489.743	303.839	381.023	431.937	368.075	408.274	404.971	472.345	408.442	379.727	2176.98	406.874	394.306	523.991	2328.73	1714.85	1443.81	4365.93	1985.93	2961.05	2392.57	310.714	255.723	350.165	336.142	284.973	325.882	381.79	1304.7	403.162	436.05	327.613	299.593	295.381	363.827	358.96	436.478	1106.27	1151.4	2298.4	5546.2	2632.4	2451.41	1523.03	1864.81	2922.17	2525.16	1156.57	1302.36	987.853	1022.1	310.257	353.015	3200.54	2591.15	4021.75	1956.13	5855.09	1348.51	2341.62	2925.91	1638.92	2478.29	1307.93	714.309	1298.48	1332.82	1501.49	1854.86	2497.71	1443.89	2319.41	1620.28	1944.4	1655.85	841.222	1940.87	2738.21	2480.7	2680.64	882.946	865.51	1099.61	986.188	1029.07	451.417	501.425	312.936	346.513	2072.16	384.485	387.107	487.477	367.631	460.369	420.114	392.657	368.152	324.503	310.832	1407.59	320.322	469.106	423.775	451.362	385.854	547.796	405.549	438.541	578.635	2154.38	503.518	464.477	388.806	464.436	900.19	374.711	1229.37	1201.41	326.972	273.41	407.002	2212.35	405.037	386.481	306.931	365.89	295.88	387.271	288.949	352.505	319.5	327.696	2568	383.066	461.562
DLX6-AS1	25.4786	31.1784	4.03058	0	22.3743	0	5.31836	4.54773	18.4024	4.23072	0	4.47627	2.62091	7.62397	3.22997	5.47629	0	0	0.715126	4.86355	0	2.76177	0	8.2662	3.69096	0	0	0.768694	5.83116	11.6229	15.2582	5.92382	9.36203	7.32842	9.80169	9.7997	6.9362	4.26172	6.59438	11.0374	18.5089	2.26231	2.64805	5.3518	0	0	1.56289	2.50938	4.55359	2.79039	0	1.62245	0	0	0	0	0	0	2.45455	7.14655	5.60409	9.07649	11.4419	1.80738	2.75847	8.55755	3.83175	0	3.88855	1.52461	0	0	0	0	0	2.79989	9.49243	0.910954	0.896141	2.36718	0	5.52838	0.819434	0.868626	4.01486	0.905115	4.48907	0	6.78885	4.83186	0	1.51102	8.45443	0	1.68744	2.57501	0	1.12001	0	0	2.76032	3.70515	7.33554	13.4487	2.46889	1.83862	2.21185	0	0	5.74489	1.61342	2.39097	5.12671	3.94063	1.79904	1.72583	0	17.0074	0	3.51667	0	1.39568	2.57231	4.02947	1.06346	7.63085	0	5.13841	1.34381	0	1.4442	1.74268	8.40326	0	1.40505	11.3865	10.0375	1.33127	0.859842	13.4711	6.07642	7.41999	0	12.9945	16.0941	5.18593	17.1943	0	4.93422	22.3195	7.90781	6.70066	2.09314	1.27963	3.31082	5.9548	5.01509	7.76537	4.33544	14.7455	4.17232	2.53004	7.80884	0	9.28145	11.8527	0	3.39005	5.62117	5.86796	5.8472	2.3557	8.17431	0	1.50556	0	0.653286	0	4.07431	0	4.82788	0	0	0	0	0	0	0.77701	1.68146
DLX6	21.2321	13.7552	0.671763	3.08217	35.7989	4.84208	3.98877	6.06364	12.5137	2.82048	0	7.46045	2.62091	1.69422	3.22997	8.6056	0	1.55763	0.715126	1.62118	0	3.68236	7.42655	9.64389	7.38193	1.65565	0.746512	0.768694	0.728896	17.4344	20.8796	4.73906	12.7056	10.147	7.35127	13.0663	9.24827	3.04409	10.551	6.62245	4.44213	3.77051	0.882685	1.78393	0	0	0	4.18231	8.34826	2.09279	6.62239	1.62245	0	0.626269	0	0	0	0	1.63637	7.94061	4.80351	9.72481	4.2907	4.51844	3.44808	4.60791	10.5373	14.9689	21.387	18.2953	12.7872	15.5	4.60863	13.454	1.74558	2.79989	6.32829	1.82191	0	0.789059	1.56471	11.0568	0.819434	0	4.81783	0	5.38688	0	3.39442	0	5.97982	6.04407	12.0778	3.66328	20.2493	14.1626	1.42206	3.36002	22.8167	15.1547	11.0413	3.70515	0	69.1649	1.64593	2.75793	2.21185	4.4496	0	14.3622	12.9073	1.19549	3.84503	31.525	3.59807	6.90332	16.9062	17.0074	0	7.03335	8.55065	1.39568	1.28615	0	2.12692	3.81543	1.4911	5.13841	5.37522	6.62413	4.33261	3.48535	8.40326	2.43571	1.40505	9.75984	11.2922	2.66254	1.71968	16.4647	6.07642	14.84	0	14.5233	7.62354	7.77889	10.6441	4.07406	14.0978	12.3997	3.51458	11.4868	1.04657	6.39813	0.827705	7.93974	2.50754	5.82402	10.405	31.7029	16.6893	4.21674	6.24707	1.36439	17.7894	11.1119	2.91787	4.06805	7.22722	9.22108	16.0798	4.7114	0.743119	0	0	0	0	0	1.3581	3.05545	1.37939	0	0	1.76694	0.645454	0	0	0	3.36293
DLX5	152.022	78.863	10.0764	57.0202	278.187	17.7543	35.2341	22.7387	111.151	101.537	2.63297	8.2065	28.83	17.7893	8.88243	15.6465	0	3.89407	12.8723	12.9695	18.2638	12.8883	2.12187	161.191	48.9053	4.13912	10.4512	23.0608	8.74675	215.024	103.595	32.581	119.031	54.6813	55.7471	67.509	43.9293	84.0168	56.7117	43.4138	71.8145	44.492	9.70953	17.8393	0	2.3479	2.34433	19.2386	5.31253	11.8592	23.8406	33.2601	3.86231	0.626269	3.01827	1.60431	0.652473	5.22092	41.7274	86.5526	42.431	52.514	47.1977	47.8955	51.7213	23.6978	53.6444	59.8754	62.2169	82.329	9.13375	77.4998	112.912	62.7853	2.61837	4.66648	14.766	11.8424	0.896141	10.2578	17.2118	44.2271	2.4583	1.73725	11.2416	2.71534	16.1606	2.90288	16.9721	9.66371	173.415	19.6432	70.051	278.409	167.056	159.651	39.8177	47.0403	138.53	143.97	737.004	33.3463	19.5614	194.046	11.5215	8.27378	40.9192	56.3616	334.354	103.408	271.054	11.9549	70.4922	250.23	34.1817	79.3882	39.9602	73.6986	0	87.9168	133.39	71.1796	10.2892	61.7852	45.7288	29.2516	53.6797	14.1306	134.381	41.0696	155.974	30.4968	36.4141	9.74285	44.9616	65.0656	15.0563	43.932	41.2724	103.279	24.3057	27.454	35.7268	111.6	46.5883	35.4372	68.7773	23.4259	49.3422	229.808	15.8156	49.7763	32.4437	19.1944	4.13853	33.0822	84.4206	19.4134	32.9493	107.642	57.578	43.8541	39.0442	9.55076	85.0799	119.268	10.942	22.3743	33.727	89.696	52.6248	252.06	13.3761	0	4.01481	1.28178	2.61314	0.836538	4.75336	2.29159	6.89697	0.782366	0.830314	0.883471	1.93636	2.99951	27.51	1.55402	63.8957
SDHAF3	118.9	60.5228	168.613	211.899	87.2597	76.6663	138.942	114.451	97.901	204.485	182.553	195.464	380.032	146.55	167.151	189.323	178.814	176.012	214.538	180.762	247.577	169.389	222.796	289.317	83.0467	193.711	94.807	106.08	174.206	85.5116	116.444	98.3355	112.344	136.421	93.116	112.152	558.364	81.5815	108.148	123.619	107.352	194.558	222.437	99.9003	223.398	131.483	133.627	132.161	140.402	120.684	340.391	123.306	104.282	266.164	130.792	209.362	233.585	197.09	70.3638	72.2595	102.475	190.606	32.1803	299.121	142.061	90.8417	75.677	151.827	287.753	266.807	168.061	230.562	191.258	125.571	129.173	168.927	119.183	103.849	133.525	199.632	118.918	199.022	215.511	204.127	122.052	137.577	107.738	148.047	122.199	281.053	185.374	379.266	177.543	430.435	222.742	406.852	372.58	278.882	270.541	102.294	82.8095	25.936	205.395	153.7	153.071	177.427	468.912	385.632	362.877	232.668	609.871	294.089	389.63	212.794	48.574	390.038	64.5511	408.177	230.893	116.05	246.259	233.078	249.514	161.179	599.792	166.607	192.352	300.597	176.038	303.385	400.044	297.998	564.419	660.078	171.416	204.957	119.196	240.96	74.8062	80.0783	70.8916	57.1339	292.194	64.9726	66.9178	108.904	90.8843	87.5923	78.9476	95.8911	141.462	72.75	76.3998	182.987	139.055	106.525	107.824	137.835	87.5758	65.6175	126.838	133.249	104.638	171.914	154.691	118.527	87.5361	84.7511	152.575	119.874	245.583	82.4495	187.266	160.783	179.663	202.521	254.128	225.865	188.097	224.575	175.873	198.721	156.099	178.461	119.409	170.222	643.494	216.786	163.943
TAC1	2.54786	0	0	0	0	0.807013	0	0.757956	0	0	34.2286	4.47627	0	4.23554	1.61499	3.91164	6.71603	12.461	4.29075	5.67414	6.76439	0.920591	35.0109	2.7554	42.4461	1.65565	2.23954	0	1.45779	1.66042	3.21225	0	0.668716	0	2.45042	0	4.62414	0	7.91326	0	0	1.5082	0.882685	8.0277	20.6323	13.3048	12.5031	0	0.758932	2.09279	0	30.8265	20.084	36.9499	9.05481	5.61508	41.7583	19.5784	0	0.794061	0	0	0	0	0	0.658273	0.957936	0	0	0	1.82675	0	0	0	30.5477	5.59978	8.43772	8.19859	17.9228	0	0.782356	0	102.429	11.2921	6.42378	5.43069	5.38688	1.93525	1.69721	23.354	0	0	0	1.83164	0	0	0	0	0	0	5.52063	0	6.11295	0	9.05259	25.7407	0	0	0	0	0	0	0	1.97031	0	0	0	1.41728	0	0	0	0	0	1.34316	0	0	0	0	0	10.5986	0	0	0	0	0	0	0	6.65636	0	0	0	0	2.55192	0.764384	0.84706	0	0	3.05555	0.704889	8.26647	0	4.78618	0	0	4.13853	0	0	0	0	0	0.834463	4.21674	1.56177	0	0	0	0	0	3.2121	0.83828	5.8472	0	1.48624	111.073	78.2889	0	47.0366	3.34615	0.679052	2.29159	6.89697	15.6473	10.7941	34.4554	30.9818	26.2457	0	77.701	19.3368
ASNS	402.562	377.809	270.721	807.529	391.55	660.944	325.75	294.087	335.661	272.176	229.068	249.179	1737.66	341.384	438.469	363	204.839	200.155	347.551	233.45	254.341	276.177	282.209	582.767	357.101	336.925	436.709	1072.33	438.066	356.99	214.418	629.702	379.162	277.353	198.484	362.044	4644.94	516.886	527.55	306.84	339.083	408.723	319.532	433.496	225.533	246.53	255.532	358.006	326.341	277.644	1079.45	502.147	383.141	145.294	178.078	195.726	264.904	178.816	247.091	268.393	277.803	265.812	462.681	366.897	351.015	260.018	544.108	1561.04	563.84	323.218	796.463	730.435	569.166	560.583	219.943	340.653	248.913	235.026	276.011	291.163	371.619	298.533	135.207	164.17	315.568	156.585	308.848	165.464	340.291	414.734	316.93	1045.62	329.723	1677.78	590.603	374.664	516.208	347.202	542.711	448.959	2371.11	466.848	468.252	282.423	285.568	244.536	932.294	495.389	941.261	261.392	747.012	633.607	534.459	939.839	206.889	712.768	371.937	1461.22	299.474	302.434	569.473	689.465	627.643	650.087	1215.54	419.697	653.104	337.851	331.92	278.214	1320	403.43	1142.84	909.739	438.375	941.825	537.008	572.447	623.385	259.693	402.057	285.67	918.689	282.822	249.036	512.542	287.391	497.036	282.66	333.139	307.526	402.039	408.163	358.295	273.143	308.326	516.554	352.354	337.297	368.638	328.778	1101.41	334.999	701.298	956.762	302.243	290.328	253.575	556.496	369.682	546.713	249.704	295.018	138.258	412.522	594.746	216.891	179.019	417.617	215.409	197.253	173.685	201.766	200.548	256.891	176.221	1462.81	194.253	597.761
MIR5692A1	0.849286	0	2.68705	3.85272	0	0	5.31836	0	2.94439	0	0	0	0	0.847108	0.807493	0	0	0	0	0	0	0	1.06094	0	0.922741	0.827825	0	0	0	1.66042	1.60613	0	0.668716	0.563725	0.612606	0	0	0	1.31888	0	0	0.754102	0	0	1.42292	0	0	0.836462	0.758932	0	0	0	0	0	0	0	1.30495	0	0	0	0	0	2.86047	0	0.689617	0	1.91587	0	0	0	0	0	0	0	0	0	0	0	0	2.36718	0	0	0.819434	0	0	0	0	0	2.54582	0.80531	0	0	0	0	0	0	0	0	0	0	0	0	0	0	0	0	0	0	0	0	0	0	0	0	0	0	0	0	0	0	0	0	0	0	0	2.54362	0	0	0	0	0	0	0	0	0	0	0	0	0	0.748395	0	0.741999	0	0	0	0	0.818778	0	0	0.826647	0.878645	0.957237	2.09314	0	0	0	0.835848	0	0	0	0	4.21674	2.34265	0	0.773454	0	2.1884	0	0.803024	1.67656	0	0	0	1.55346	0.501852	0	0	0.836538	0.679052	0	0	2.3471	0	3.53388	0	0	0	0	2.5222
MIR5692A2	0	0	0	0	0	0	0	0	0	0	0	0	0	0	0	0	0	0	0	0	0	0	0	0	0	0	0	0	0	0	0	0	0	0	0	0	0	0	0	0	0	0	0	0	0	0	0	0	0	0	0	0	0	0	0	0	0	0	0	0	0	0	0	0	0	0	0	0	0	0	0	0	0	0	0	0	0	0	0	0	0	0	0	0	0	0	0	0	0	0	0	0	0	0	0	0	0	0	0	0	0	0	0	0	0	0	0	0	0	0	0	0	0	0	0	0	0	0	0	0	0	0	0	0	0	0	0	0	0	0	0	0	0	0	0	0	0	0	0	0	0	0	0	0	0	0	0	0	0	0	0	0	0	0	0	0	0	0	0	0	0	0	0	0	0	0	0	0	0	0	0	0	0	0	0	0	0	0	0	0	0	0	0	0	0	0	0	0	0
MIR5692C2	15.2871	28.4274	23.5117	67.8078	28.3408	27.4385	16.6199	21.9807	21.3468	0	18.4308	13.4288	0	16.095	14.5349	24.2521	12.5926	13.2398	9.29663	9.72709	21.646	17.4912	11.6703	0	13.8411	24.0069	23.1419	28.4417	19.6802	20.7553	14.4551	33.7658	22.0676	10.7108	15.9277	13.0663	1.15603	31.0497	30.3342	25.754	17.7685	27.9018	28.2459	25.867	26.324	10.9569	26.5691	16.7292	10.6251	7.67357	0	22.7142	15.4492	12.5254	43.2619	16.0431	21.5316	16.3154	12.2728	11.9109	31.2228	8.42817	26.4593	0	28.2743	25.0144	45.023	0	0	0	0	0	0	0	20.0742	29.8655	11.6019	18.2191	25.9881	12.625	12.5177	0	12.2915	18.2411	19.2713	12.6716	10.7738	11.6115	21.2151	15.3009	0	1.51102	0	0	0	0	1.42206	2.24002	0	0	0	1.85257	1.22259	0	9.87555	21.1441	2.21185	0	0	1.43622	0	3.58646	1.28168	0	0	0	1.53693	1.41728	0	0	1.71013	0	0	0	3.19038	0	1.4911	0	0	0	0	0	2.80109	0	1.40505	0	1.25469	0	45.5716	17.9615	18.2293	20.034	2.55192	16.8164	20.3294	34.5728	28.6572	15.2777	7.75378	19.0129	24.6021	16.273	33.4903	1.27963	18.2095	9.92467	35.1056	23.2961	19.943	11.7964	17.5237	39.6373	14.0559	0	19.3363	13.3343	20.4251	15.5942	37.7421	17.6039	1.4618	0	15.6055	15.5346	30.1111	3.84534	9.146	23.4231	29.1992	33.6099	22.0703	23.471	21.5882	17.6694	20.0091	26.2457	1.19609	15.5402	62.2142
MGC72080	215.719	247.593	229.071	303.594	236.422	266.314	230.019	196.31	200.955	270.766	283.483	202.924	537.286	209.236	247.9	194.017	251.851	217.289	166.624	188.057	179.933	246.718	246.137	227.32	186.394	192.883	224.7	228.302	227.415	210.043	171.052	364.315	218.67	199.559	209.511	228.115	586.109	300.756	272.348	245.031	250.24	286.559	195.073	203.368	230.513	211.311	209.427	195.732	160.894	201.606	659.59	206.051	240.236	142.789	225.364	207.758	212.706	188.606	207.819	190.575	240.976	165.97	265.308	363.282	299.983	256.068	298.876	402.021	244.979	256.135	502.356	306.124	640.6	318.411	229.544	243.59	213.052	247.779	217.762	235.929	180.724	440.428	173.72	231.055	225.635	206.366	275.629	227.392	198.574	256.088	287.031	352.067	347.839	708.844	334.113	305.139	499.143	350.562	718.725	503.895	808.773	455.733	180.943	234.392	206.564	239.02	484.395	863.223	500.738	278.627	617.938	237.902	378.095	490.608	501.931	612.67	485.67	165.822	553.228	337.601	277.041	343.337	300.96	298.181	479.621	493.462	442.858	375.104	159.913	386.849	795.756	311.068	633.046	157.103	238.858	297.675	171.893	287.555	338.778	217.035	349.394	222.6	623.943	220.907	229.553	400.181	242.358	300.462	237.548	157.063	257.443	287.171	447.933	344.219	246.656	205.11	373.624	297.025	229.778	210.861	262.021	433.481	265.5	552.58	314.796	192.606	198.415	185.096	289.089	282.5	334.752	341.577	202.128	244.67	230.852	323.009	222.77	207.461	236.31	278.81	184.839	245.663	319.671	192.597	225.263	236.211	429.395	270.4	358.152
OCM2	0	0	0	0	0	0	0	0	0	0	0	1.49209	0	0	0	0	0	0	0	0	0	0	0	0	0	0	0	0	0	0	0.803063	0	0	0	0	0.544428	0	0	0	0	0	0	0	0	0	0	0	0	0	0	0	0	0	0	0	0	0	0	0	0	0	0	0	0	0	0	0	0	0	0	0	0	0	0	0	0	0	0	0	0	0	0	0	0	0	0	0	0	0	0	0	0	0	0	0	0	0	0	0	0	0	0	0	0	0	0	0	0	0	0	0	0	0	0	0	0	0	0	0	0	0	0	0	0	0	0	0	0	0	0	0	0	0	2.43571	0	0	0	0	0	0	0	0	0	0	0	0	0	0	0	0.826647	0.878645	0	0	0	0	0	0	0	0	0	0	0	0	0	0	0	0	0	0.803024	0	0	0	0	0	0	0	0	0	0	0	0	0	0	0	0	0	0	0	0
LMTK2	1720.65	1708.39	4107.83	1874.73	1994.29	3846.23	2448.44	4190.74	2232.58	1116.91	2952.44	2206.8	2364.06	1975.46	2175.39	2318.04	3139.74	3564.63	2614.5	2388	2211.95	2581.34	2364.83	1344.63	1623.1	2785.63	2641.91	1934.03	2107.24	1539.21	1714.54	4268.11	1867.72	3083.01	1976.27	3170.2	1708.62	2030.41	1971.72	2548.17	2112.23	3257.72	2598.62	1947.16	2774.69	3226.02	2346.67	2646.56	3267.2	2843.41	1221.17	1555.93	2087.19	2719.89	2700.35	3062.62	2768.44	2634.61	2297.46	1997.06	2284.87	3664.96	3245.2	1215.46	2244.7	2846.37	1895.76	801.903	847.705	1144.98	738.007	612.248	974.726	1107.71	3020.73	2213.78	1891.1	2208.15	3026.27	2469.76	2097.5	1385.78	2968.81	3172.22	2375.99	3067.43	2515.67	2847.72	2226.74	1563.91	582.036	1494.4	1507.3	664.885	803.22	982.367	1480.36	1975.69	707.317	939.593	2183.41	1596.92	1002.52	1465.91	2719.07	2636.58	1286.19	689.688	1012.57	1131.74	1077.76	1293.52	2154.5	1448.18	2135.46	1309.91	1590.72	1601.53	877.849	1707.34	1568.19	668.53	711.243	546.664	879.482	1309.96	1301.73	1532.53	1889.39	1100.93	2157.64	1130.13	1799.7	1529.63	1864.5	985.744	1057.71	1427.12	4563.18	2800.49	3656.99	3139.4	968.452	2231.24	2526.78	1966.33	2823.97	2610.46	2591.88	1406.95	3393.33	2757.8	3127.16	1672.47	3442.43	2898	2324.49	3637.1	4033.69	2202.24	2917.28	3623.02	1951.43	1762.8	3767.49	2317.94	2442.99	3637.52	4288.15	1796.43	1917.88	680.798	2370.55	3035.47	2064.12	490.922	2666.71	2974.73	2077.9	2972.95	2834.65	2554.43	2887.83	2309.39	2048.02	2557.08	820.515	3134.46	1689.87
BHLHA15	11.0407	16.5062	53.0693	154.109	6.71229	232.42	46.5357	122.789	19.8746	5.64096	22.8191	5.96836	212.294	5.08265	5.65245	12.5172	23.5061	19.4704	4.29075	9.72709	7.44083	6.44413	13.7922	85.4174	15.6866	9.9339	120.935	131.447	28.4269	9.96252	20.8796	45.0211	13.3743	43.4068	23.8916	22.866	52.0215	11.5675	19.1237	8.82993	8.14391	3.77051	7.94416	13.3795	2.13438	2.3479	3.90722	10.874	1.51786	9.06876	43.7078	1.62245	2.31738	12.5254	10.0609	8.02154	5.87226	4.5683	3.27273	5.55842	11.2082	82.3368	27.8896	122.902	10.3443	21.0647	184.882	12.8305	11.6657	19.82	1.82675	1.93749	4.60863	0	19.2014	3.73319	0	5.46572	15.2344	10.2578	3.91178	232.192	3.27774	15.6353	17.6654	9.05115	10.7738	5.80575	3.39442	1.61062	11.9596	13.5992	112.323	53.1175	23.6241	24.4626	18.4868	64.9605	8.14881	39.7811	11.0413	51.8721	35.4551	111.432	9.87555	11.0317	84.0502	22.248	117.262	37.3418	30.6549	3.58646	48.7037	1.97031	235.674	36.2425	61.4772	8.50368	16.0025	174.075	312.954	107.467	47.5877	18.8042	84.0134	41.9697	52.1886	202.967	52.4084	158.979	70.766	77.5491	85.4332	9.74285	30.9111	9.75984	41.4049	7.98763	122.957	38.1681	53.6751	16.324	61.246	16.0521	28.8	12.1005	39.3013	23.4259	19.7369	3.30659	131.797	52.648	71.1669	195.783	9.10476	41.6836	99.4659	99.9791	55.4936	3.68638	46.7299	93.6116	21.0839	64.1265	55.6887	17.0382	14.5893	126.11	100.378	17.6039	27.7742	4.7114	4.45871	2.3302	2.50926	25.6356	9.146	6.6923	14.2601	8.40248	6.20727	6.25893	3.32125	13.2521	5.80908	4.49927	270.316	3.10804	15.1332
TECPR1	1127.85	1093.08	844.406	1158.13	909.142	1396.13	780.47	1053.56	1073.97	1391.91	694.227	689.346	3624.72	764.938	779.231	590.657	761.43	827.88	833.836	901.377	695.379	987.794	674.755	905.148	994.714	834.447	791.303	1056.19	760.238	1427.96	1070.48	1018.31	1047.88	807.254	1067.16	1070.34	1288.98	666.046	1063.67	1089.76	1127.56	1288.76	810.305	1014.17	748.456	914.117	900.223	850.681	856.076	1192.19	1229.12	943.452	1143.24	621.885	835.055	827.021	781.01	750.507	896.729	1370.55	951.094	985.448	873.158	1538.98	891.675	1078.25	1178.26	1206.06	1384.33	1224.26	860.399	1284.56	1670.63	1293.83	1002.84	864.233	752.011	1068.55	845.957	736.981	999.85	2589.13	805.504	833.012	1034.23	950.371	762.244	868.928	878.307	645.858	576.056	574.187	1089.41	1280.32	899.404	1153.61	1005.4	1183.85	2364.79	2398.23	3839.6	2189.74	586.843	3104.74	762.063	851.281	1668.84	1010.06	1074.37	1022.59	1435.94	962.366	1282.96	3233.28	1926.77	1584.31	1911.94	466.285	3168.49	2751.8	3710.98	619.681	1404.48	1512.39	1081.54	1157.35	1494.09	1118.89	489.145	957.85	1740.27	1384.56	1887.93	325.168	488.957	748.255	629.856	604.397	952.704	1324.66	1132.24	1106.32	1508.18	1177.15	938.543	1221.29	908.843	964.534	907.897	1420.18	912.913	1156.34	982.731	1399.91	960.966	840.95	777.339	1020.18	850.613	822.8	1094.82	1078.64	1072.93	1172.01	1381.39	1202.31	862.96	731.572	744.404	1005.1	656.349	560.657	730.486	939.845	648.894	928.009	735.6	726.951	774.798	811.222	831.084	797.231	942.406	755.367	756.472	843.612	1844.37	769.24	947.505
BRI3	1292.61	1031.64	1346.88	3925.92	1096.34	1225.85	1618.11	1844.86	1426.56	2541.25	1385.82	863.174	6311.15	757.314	970.607	794.844	1238.27	1422.89	738.01	1078.9	1019.39	647.175	1281.61	5805.62	926.432	1000.01	1231	1226.84	1153.84	807.794	1128.3	2023.58	1025.14	1181	1171.3	1326.23	5255.33	1377.75	875.074	1078.72	1086.1	1607.74	535.79	633.297	1716.75	1366.48	822.86	697.609	680.003	639.697	7740.25	651.412	545.358	1996.55	1048.35	1355.64	1451.75	1261.5	1374.55	1021.96	1217.69	1325.17	1051.94	4514.82	982.704	1100.63	1037.45	4907.65	2070.66	2404.31	2829.64	2032.43	2995.61	1986.71	1344.97	628.109	847.991	1011.16	1257.29	1027.36	814.432	5541.28	1379.93	2056.91	1273.51	1275.31	728.127	1209.53	846.909	723.168	2148.75	2592.91	5183.77	10753.6	3175.76	5027.71	3953.33	4230.27	10458.2	10066.5	3138.48	4234.98	888.823	5058.64	951.345	1233.71	4573	4422.91	5436.81	2635.47	9974.14	3022.19	4147.51	4192.83	5708.34	5117.09	3404.3	1116.82	10746.8	6366.94	3781.1	6570.85	6437.2	3712.48	4310.2	3908.27	4410.69	3709.93	1666.32	2931.84	6483.03	4676.47	4904.71	1148.44	1724	2020.29	708.901	1412.48	999.136	1339.63	967.164	1309.63	3501.23	1025.8	1107.11	1095.09	1225.71	1542.03	879.701	1130.03	1342.57	730.371	690.738	3831.2	1122.37	1392.1	1667.52	1172.57	968.537	1402.3	1129.86	2041.74	1623.46	4185.96	2471.19	1043.78	1443.62	1478.06	1762.64	1221.37	2312.57	3493.5	896.944	1017.52	817.517	5252.74	1228.18	1941.6	604.356	1753.83	1021.44	1186.85	1073.6	1304	878.462	948.595	3212.69	1789.45	777.677
BAIAP2L1	433.985	544.705	308.339	1289.89	296.086	1469.57	392.229	255.431	276.773	193.203	428.297	731.124	1465.09	804.752	562.015	560.929	434.024	366.822	712.98	482.302	718.378	983.191	324.646	172.212	294.354	423.018	506.882	183.718	348.412	426.728	446.503	342.397	458.071	209.706	263.42	212.871	327.158	1170.15	596.132	221.484	390.908	400.428	722.036	675.219	320.157	359.229	554.043	631.529	870.495	672.484	1161.57	850.973	607.155	276.185	498.015	413.109	354.945	421.589	358.364	481.201	524.383	362.411	217.396	59.6434	288.26	196.824	956.021	829.703	161.375	250.036	1083.26	395.249	389.43	132.298	577.788	657.974	528.412	535.641	584.284	594.951	774.532	152.952	346.621	297.07	540.4	434.455	588.966	524.453	779.02	816.584	691.666	711.69	150.972	3509.42	241.304	481.527	443.683	500.644	192.312	147.759	2186.17	200.078	660.199	470.706	606.523	421.044	503.195	519.12	2285.01	323.15	585.67	494.931	89.7174	358.597	86.3538	614.396	210.56	364.241	573.802	58.0251	704.573	60.0141	583.914	1128.25	154.202	415.881	881.242	414.927	176.038	578.949	1913.57	63.6077	386.55	233.828	321.756	541.671	720.194	338.143	1007.73	236.493	346.356	219.632	845.96	422.704	271.906	462.412	251.365	816.849	212.876	378.604	409.449	548.497	680.272	231.612	419.647	246.793	773.995	435.831	359.841	243.301	463.127	496.732	382.633	530.749	297.006	244.462	531.782	207.471	1250.31	326.929	403.457	1512.36	533.559	424.872	454.176	962.617	384.785	372.259	570.403	391.861	439.337	437.343	666.742	401.096	433.745	407.933	94.4908	408.707	596.079
NPTX2	1262.89	214.581	2440.52	1453.24	4503.94	50.0348	1153.42	538.148	2287.06	526.019	23.6967	3.73023	26903.6	72.8513	4.84496	0.782327	8.39504	37.3831	11.442	60.7943	2.02932	11.0471	25.4624	432.598	124.57	7.45042	552.419	338.225	14644.2	1159.8	1103.41	73.4554	5761.66	438.014	453.941	493.796	31504.2	197.257	4449.23	871.956	2135.19	171.181	9.70953	33.8947	7.82606	7.04371	3.90722	15.0563	6.07146	4.88318	26660.4	38.1275	22.4014	1.87881	2.01218	7.21939	9.78709	9.13661	1893.28	929.051	7910.57	6592.78	1724.86	600.952	828.919	72.4101	390.838	18794.5	1462.1	355.235	1.82675	10152.5	1700.59	325.138	25.3109	16.7993	23.2037	33.7053	9.85755	7.89059	25.0354	184.279	3.27774	18.2411	4.81783	10.8614	19.7519	7.74101	9.33467	33.0177	566.09	29906.1	5561.81	2886.66	7205.36	5738.41	1744.87	17964.9	278.689	583.457	11013.7	2817.76	476.81	7406.41	10.6985	34.0144	12986.9	2675.69	2319.88	8824.14	8633.39	2958.83	1473.93	1643.24	134.928	17230.7	1836.63	1194.77	4.57213	487.059	11528	69.7839	1418.63	917.376	1042.19	747.823	254.979	46.2457	1075.04	740.578	29714.5	2173.12	8868.25	5111.34	521.273	16294.1	67.7534	2.66254	5116.92	544.832	864.878	319.059	9638.58	328.685	631.06	6352.76	127.729	319.814	102.914	7280.28	203.846	131.141	556.776	179.148	15.7264	430.069	11763.7	7121.81	8849.49	3224.84	1500.36	354.206	1711.7	506.19	812.9	1649.75	11719.6	543.085	328.437	13625.4	1515.89	1048.29	11.8899	6.21385	12.5463	325.572	17.6387	16.7308	6.79052	6.87476	4.13818	8.60603	10.7941	25.6206	6.45454	11.998	1301.34	2.33103	8514.1
TMEM130	624.225	26.5933	182.048	13.8698	469.114	111.368	874.206	31.0762	204.635	3257.65	186.063	42.5246	974.978	94.8761	69.4444	68.8448	119.21	101.246	49.3437	121.589	31.1162	56.156	140.043	24.7986	1545.59	125.002	680.072	31.5165	1183	737.227	640.041	13.0324	58.1783	262.132	99.8547	173.672	76.2982	1391.15	2850.75	135.392	321.314	437.379	22.9498	209.612	71.8575	175.31	164.103	77.7909	127.501	235.09	24057.8	243.367	185.391	77.6574	67.4081	199.736	117.445	71.135	684.819	720.213	919.071	3.2416	20.7384	88.5614	870.986	31.5971	260.559	3720.83	631.89	42.6891	935.296	1259.37	1212.07	2.24233	115.208	123.195	218.326	265.999	159.513	61.5466	171.336	14.7424	269.594	149.404	68.2526	254.337	90.6792	248.68	133.231	115.965	25.9126	3274.38	169.089	29.3062	2661.09	2204.21	27.0191	2134.74	179.274	229.215	858.458	11.1154	138.153	144.094	65.0141	149.847	59.7199	112.723	6.33846	2529.19	175.862	1667.7	1777.69	459.083	84.5547	251.971	86.0681	812.101	4.57213	10.55	345.446	400.56	324.111	40.2947	11901.2	1185.33	64.1175	23.1229	112.88	2526.44	8.66522	311.068	67.2261	331.257	873.941	1418.43	17.5657	46.5945	6543.39	163.899	70.8916	38.5839	90.593	698.647	72.8472	91.618	31.1136	53.9813	496.947	1240.8	11.4224	116.783	2827.84	72.9387	200.305	131.006	191.409	349.441	626.037	144.506	737.665	508.539	89.8016	7033.45	271.482	853.393	211.545	230.523	253.756	1739.43	178.34	91.8723	37.8991	258.652	166.113	11352.7	120.858	59.3942	15.6182	121.454	116.559	167.426	85.5223	142.239	106.5	132.728	1477.17	105.673	401.87
TRRAP	5432.03	4762.04	5003.96	7774.01	4896.98	6327.79	4050.6	4889.57	4492.4	2177.41	4900.84	5243.95	3244.69	5895.87	5566.05	5768.1	4765.02	5430.67	6022.79	5392.86	5169.34	6744.25	4556.72	2151.97	4842.54	5200.39	5529.41	4600.63	5106.64	5451.16	4916.35	6772.71	5014.03	4475.41	4712.77	4946.67	2469.29	5598.68	5018.32	4771.84	4761.23	5582.62	6322.67	5669.34	4815.87	5402.53	5272.4	6412.31	6611.82	7156.65	2439.69	5570.67	6084.68	3960.53	5591.85	5064	4277.61	4883.52	5238.01	5220.16	5400.74	4373.57	4239.21	996.768	5021.79	4750.76	6182.52	1188.96	931.309	1111.44	1008.37	1050.12	1156.77	923.841	5455.82	5934.83	4948.72	5593.26	5857.18	5271.71	4839.65	1551.63	4573.26	4759.2	5115.73	5291.3	6267.64	5164.22	5731.48	4665.16	2057.06	2242.35	1093.04	1133.78	1172.77	1507.67	2037.81	2664.5	1052.83	1218.06	4090.79	2045.24	1886.46	2580.23	5404.4	4924.74	1711.97	1406.07	1619.48	1569.79	1269.76	2059.82	2253.19	1964.4	1471.61	1680.96	1905.79	1950.18	2702.13	2375.51	2972.2	2027.92	1682.29	1850.87	2632.06	2205.32	2181.49	2000.13	1588.38	2139.6	3376.55	948.887	1598.02	1807.3	1812.51	1812.08	2076.52	1939.66	6987.07	4939.41	5679.43	5376.52	1943.28	5355.27	4779.11	6353.62	5451.42	5091.56	4934.93	5554.24	4546.11	5763.52	7077.97	2060.2	5540.66	3865.99	5714.69	6163.76	5436.64	4618.29	5566.7	6399.32	5050.76	2203.5	5938.58	5238.89	4963.3	4992.18	6425	6029.75	1384.33	2268.54	6113.64	5699.66	4701.35	1982.91	4623.96	4547.42	5467.72	4875.73	5231.35	5180.05	5814.69	4795.48	5044.22	5335.38	2780.9	5443.73	5172.18
MIR3609	244.594	101.788	220.338	88.6125	205.843	144.455	142.931	367.608	232.607	0	100.053	162.638	0	132.149	181.686	60.2392	139.358	124.61	97.9722	162.118	81.8491	34.0619	80.6311	0	136.566	124.174	223.207	211.391	193.886	218.345	283.481	140.395	58.847	72.7205	33.6933	45.1875	0	73.0581	54.7334	43.4138	78.4777	45.2461	150.056	98.1164	137.312	112.699	132.845	126.306	129.019	96.966	1.32448	151.699	193.888	115.86	146.889	29.6797	30.6662	38.5043	36.8183	73.8476	83.2608	45.3825	50.7733	0	64.1344	55.9532	219.367	12.8305	11.6657	0	3.6535	0	2.30432	2.24233	34.0389	17.7326	100.198	80.1639	80.6527	97.0543	102.489	0	95.8738	33.8764	85.115	62.4529	138.263	193.525	202.817	77.3097	0	0	0	0	0	0	0	0	0	0	0	0	0	0	23.043	15.6283	0	0	0	0	0	0	0	0	0	0	0	0	0	0	0	0	0	0	1.06346	1.27181	0	1.2846	0	0	0	0	0	2.43571	0	0	0	0	105.761	283.642	101.274	97.2018	0	129.181	101.647	77.7889	90.0656	34.6295	129.7	45.4656	100.166	69.8783	83.7258	0	144.021	111.818	81.9131	209.665	103.183	102.481	172.734	149.273	121.818	0	137.675	130.38	90.4539	97.6333	102.787	84.6663	0	0	45.3302	34.1762	43.1593	1.28178	34.6242	50.1923	40.0641	42.0124	35.1745	35.2065	43.1763	64.4934	68.4181	75.7376	0	55.1677	184.961
LOC101927550	173.254	215.498	196.155	123.287	192.419	200.946	113.015	185.699	182.552	94.4861	234.334	277.529	60.2809	314.277	272.933	250.345	214.913	218.847	316.801	247.23	251.635	347.063	182.481	70.2627	257.445	224.34	123.921	127.603	126.828	280.611	139.733	223.921	177.21	162.353	196.034	179.117	113.291	124.199	191.896	206.768	222.847	161.378	293.934	305.053	204.9	203.485	265.691	347.132	364.288	401.816	43.7078	227.142	272.679	135.9	307.864	213.373	204.224	193.174	211.091	185.81	235.372	153.004	161.616	72.295	99.3048	187.608	177.218	55.5986	71.9383	71.6568	18.2675	48.4374	80.6511	58.3006	238.272	287.455	214.107	287.861	326.195	292.741	230.013	105.039	186.012	224.106	245.709	260.673	338.476	268.032	347.08	212.602	69.7646	77.062	41.0644	29.3062	97.8714	33.4752	99.5442	108.641	89.637	81.4566	140.776	94.4812	66.0199	82.6136	265.817	205.925	71.885	43.0128	45.9538	73.2473	35.4952	40.6465	128.168	68.9609	62.9663	62.1299	106.048	51.0221	121.161	91.4335	102.608	22.3308	34.7261	52.3831	105.283	89.0266	52.1886	61.6609	65.8465	37.0951	85.208	33.9822	82.6321	26.7928	56.202	97.5984	71.5175	59.9072	171.968	179.615	232.93	232.246	63.7979	246.896	166.871	218.673	230.077	149.722	193.14	205.009	120.374	253.668	356.881	52.4647	207.754	124.389	174.692	228.108	213.303	148.93	220.298	275.775	138.216	77.7705	243.638	173.346	204.98	172.214	199.953	191.128	33.6214	51.8254	298.734	272.633	165.611	29.4809	209.051	236.74	306.931	237.561	252.429	212.021	251.585	209.383	228.491	293.952	57.4121	233.88	195.05
SMURF1	1289.22	1447.96	1282.4	2060.43	1566.2	1756.87	968.607	1310.51	1302.16	1021.01	1067.23	1211.58	1748.15	1367.23	1167.64	1178.97	1085.48	1113.7	1297.95	1164.01	1101.92	1682.84	1225.38	2029.35	2200.74	1125.84	1142.91	931.657	923.511	1869.63	1249.57	1618.39	1338.1	1136.47	1164.56	1276.68	1968.73	1714.43	1218.64	1175.12	1574.74	1321.19	1465.26	1555.59	986.084	1190.39	1244.06	1283.97	1810.81	1426.59	1345.67	1803.35	1575.05	771.564	1279.75	1182.37	1029.6	1170.79	1306.64	1224.44	1234.5	918.022	1262.9	904.591	868.228	1167.12	1548.98	891.716	655.221	663.206	929.816	734.31	836.467	735.485	1313.55	1609.94	1454.45	1561.37	1245.64	1198.58	1314.36	1111.21	953.002	984.153	1185.19	1160.36	1314.4	1301.46	1409.53	1168.5	1578.67	1092.47	1131.69	1631.99	1216.64	793.104	996.864	1039.37	1020.23	1151.76	2263.46	1072.64	903.494	1483.2	1236.09	1252.1	1035.14	679.306	1522.81	1042.7	945.462	1066.37	1074.05	1525.02	1223.34	1158.03	1103.52	727.065	1184.18	1413.7	1581.87	1101.19	671.372	1468.07	1294.23	1091.21	1324.1	1000.71	1002.48	878.36	2794.53	841.713	1151.25	729.496	869.726	1195.58	1089.07	933.221	1492.68	1442.91	1376.31	1228.75	1111.36	1836.81	1211.3	1468.48	1372.27	934.997	1586	1667.35	1230.98	1724.94	1823.13	1245.08	1275.49	1043.41	1664.17	1452.12	1517.4	1264.43	1363.51	1758.38	1117.44	1353.48	1642.04	1326.76	1162.04	1052.95	1861.41	1637.16	858.077	1531.21	1157.78	1184.52	1215.49	1188.21	1051.14	1202.94	1383.91	1038.85	1262.14	1159.47	1394.93	1185.62	1311.56	1120.32	1398.22	1118.12	1666.33
KPNA7	15.2871	21.0913	12.0917	36.2155	7.45809	30.6665	3.98877	5.30569	31.6522	0	10.5319	0.746045	2.62091	13.5537	1.61499	2.34698	3.35802	1.55763	1.43025	5.67414	2.02932	6.44413	7.42655	0	29.5277	4.13912	22.3954	28.4417	16.7646	11.6229	0.803063	22.5105	16.0492	9.58332	11.6395	8.71084	2.31207	6.08817	11.8699	18.3957	9.62462	6.78692	5.29611	8.0277	2.13438	8.60898	4.68866	9.20108	12.1429	4.18558	1.32448	4.86734	13.1318	1.25254	6.03654	5.61508	6.52473	4.5683	19.6364	2.38218	19.214	16.208	32.8954	0.903688	13.1027	23.6978	20.1167	4.27682	31.1084	13.7215	18.2675	19.3749	20.7389	6.72699	5.23675	11.1996	12.6566	10.0205	3.58456	7.89059	7.82356	0	9.01378	0	10.4386	8.14603	7.18251	2.90288	5.94024	6.44248	13.9529	1.51102	1.20778	23.8113	6.74975	6.43753	0	0	1.62976	0	11.0413	3.70515	9.78072	0	5.76074	3.67724	9.95331	17.7984	20.6	4.30866	3.22683	0	0	3.94063	1.79904	0	1.53693	0	0	1.75834	0	1.39568	0	2.68631	2.12692	5.08723	1.4911	3.85381	0	9.27379	14.442	0	7.00272	1.21786	1.40505	0	6.27346	3.99381	40.4126	10.4775	31.3949	11.872	7.65575	13.7589	19.4824	17.2864	25.3821	11.2037	19.032	4.95988	47.4469	50.7335	59.6546	6.39813	2.48312	5.29316	15.0453	22.3254	9.53796	6.63548	13.3514	17.7103	10.9324	12.2795	5.41418	14.0751	7.29467	5.42407	11.2423	9.22108	1.4618	11.7785	6.68807	7.76732	10.5389	3.84534	2.61314	4.18269	8.14862	4.58317	9.65575	5.47656	8.30314	6.18429	7.09999	1.49976	2.39217	3.10804	21.859
MYH16	18.6843	22.0083	22.8399	73.2016	2.98324	31.4735	19.2791	34.108	15.4581	1.41024	24.5744	50.7311	5.24182	44.0496	21.8023	28.9461	15.9506	29.595	36.4714	31.613	38.557	43.2678	27.5843	1.3777	13.8411	48.0138	18.6628	5.38086	18.2224	20.7553	9.63676	41.4668	14.7118	11.8382	13.4773	17.9661	1.15603	25.5703	11.8699	31.6406	17.0282	24.8854	22.0671	28.5429	22.0553	14.8701	35.1649	31.7855	25.0448	31.3919	1.32448	9.73467	36.3057	18.1618	40.2436	28.8775	15.6594	24.7994	22.091	14.2931	13.6099	8.42817	27.8896	2.71106	15.1716	20.4065	129.321	6.41523	7.77711	1.52461	10.9605	1.93749	4.60863	8.96933	32.2933	51.3313	12.6566	29.1505	38.5341	27.6171	17.9942	16.5851	18.0276	21.7157	32.1189	38.0148	35.0147	18.3849	30.5498	28.9911	15.9462	7.55509	12.0778	10.9898	1.68744	0	7.1103	1.12001	0	0	8.28095	14.8206	3.66777	1.92125	36.2104	22.0634	1.10592	4.4496	3.16923	0	0	1.19549	5.12671	0	1.79904	1.72583	0	4.25184	2.28606	8.79168	1.71013	1.39568	0	4.02947	13.825	5.08723	11.9288	6.42301	0	2.64965	7.22102	1.74268	18.2071	0	0	1.62664	5.01877	1.33127	29.2346	12.7227	50.6369	21.518	6.37979	20.6384	16.9412	30.2512	15.5568	14.2592	10.5733	14.8797	28.9953	40.2039	68.0272	7.67776	31.4528	19.8493	37.6132	37.8562	27.7468	18.4319	22.5305	26.9871	19.5221	2.72879	21.6567	15.5567	14.5893	13.5602	34.53	25.1484	0	0	22.2936	43.497	12.5463	1.28178	19.5986	20.9134	31.9154	27.499	40.6921	27.3828	50.6491	21.2033	35.5	25.4958	7.17652	31.0804	42.0366
ARPC1A	1562.69	1429.62	1599.47	3435.08	1217.16	1543.82	1758.38	2667.25	1598.07	1647.16	1391.96	1317.52	4843.44	1246.94	1349.32	1212.61	1412.05	1443.92	1459.57	1264.52	1442.84	1163.63	1239.17	3281.68	1406.26	989.25	1775.21	1320.62	1726.02	1368.19	1523.41	4018.13	1932.59	1957.82	1563.98	1588.1	3595.27	2877.88	1501.54	1337.73	1572.52	1445.61	1265.77	1205.05	1198.1	1222.48	1154.97	1438.71	1298.53	1253.58	4928.39	1237.11	1085.31	1600.74	934.658	1259.38	1349.97	1345.04	1558.64	1617.5	1528.32	1415.93	1714.85	3138.51	1489.57	1514.03	1390.92	3248.24	2257.31	2172.57	2922.8	2183.56	3004.83	2134.7	1185.25	957.562	1143.31	1058.53	1249.22	1240.4	1283.06	3379.68	1265.21	1363.74	1181.17	1157.64	1076.48	1268.56	1283.09	1283.66	3129.44	4019.31	2746.48	4454.55	2564.91	2255.71	1645.32	2126.9	3437.17	3705.33	1578.9	3343.89	1952.48	2163.32	1138.16	1092.14	2435.24	1920.75	2982.25	2513.39	3481.75	2381.41	3448.99	1751.61	3457.75	3510.34	2385.32	3024.48	2048.31	4650.8	2818.29	2410.34	3016.03	1930.12	2758.62	1781.8	2077.11	1712.38	2569.36	1706.38	3824.25	3473.15	2809.49	3084.83	2803.07	2649.8	1747.79	2283.13	1834.04	1906.16	1295.29	1528.52	2483.01	1575.39	1640.76	1697.53	1439.41	1408.61	1755.88	1374.71	1875.03	1103.69	926.216	1708.3	1197.69	1832.09	1742.74	1722.94	1476.65	2188.23	1588.82	2293.91	2112.29	2535.04	2690.85	1517.88	1294.8	1611.63	3458.63	1671.53	2870.98	3611.29	1232.09	1157.33	1241.58	2055.98	1271.95	1486.53	1105.5	1257.32	1284.9	1291.69	1164.1	1378.21	1170.85	1360.28	2606.27	1310.04	1440.17
ARPC1B	2405.18	1737.74	1082.21	2941.93	1711.63	5197.97	2143.96	1601.56	2024.27	4208.16	543.27	789.316	5726.69	839.484	864.018	686.883	516.295	520.248	1146.35	857.605	1275.09	1072.49	601.55	4100.03	2054.02	476.827	3636.26	1968.63	2541.66	1850.54	1936.18	1710.21	1925.9	1195.66	1462.29	1605.52	3187.19	3534.19	1373.61	1883.72	1300.8	2950.05	815.601	1733.98	616.836	661.326	533.726	1460.46	1383.53	1218	17693.7	1952.61	777.096	434.631	349.113	553.486	461.951	713.961	1903.09	2021.68	1856.56	1107.98	996.158	3504.5	1395.78	1001.23	3541.49	3438.56	2990.3	2398.21	6589.09	3055.43	2143.02	1244.49	699.978	633.708	865.921	846.276	653.287	692.794	2585.69	4844.71	504.771	505.54	1317.68	674.311	607.82	454.784	1641.2	1451.17	4349.32	4431.82	2632.95	16014	4301.28	5890.34	6238.57	7620.53	5603.13	5379.93	2078.52	4666.63	4357.31	5554.33	587.595	767.623	5159.13	5308.38	10320.6	4236.85	7907.35	9627.24	4716.57	4163.27	3743.8	5136.07	3762.41	2021.04	25839.4	4701.79	6640.43	7032.82	8910.47	8558.59	7355.95	4368.66	8484.38	2954.59	1763.07	4059.27	17125.4	3927.12	3518.17	2054.52	1132.47	5914.47	3608.5	6306.23	3627.67	1830.57	1317.57	1551.52	6259.85	2025.62	1232.47	3376.04	1477.89	2694.99	1397.09	2750.26	1773.11	2094.43	1346.94	3449.87	746.59	1381.51	2414.76	1416.21	889.632	1299.82	1590.49	1636.09	2842.42	5749.56	1949.1	2386.83	2102.32	1122.78	3441.76	2569.33	4432.18	6329.77	588.55	421.765	1697.76	12105.1	630.421	586.413	846.777	457.553	606.933	370.059	404.363	786.289	728.717	419.182	11871.2	420.362	1932
PDAP1	1388.58	1129.76	1099.68	3713.25	1301.44	1644.69	1244.5	1658.41	1184.38	2601.89	1295.42	1212.32	3742.66	1300.31	1170.06	1175.84	1348.24	1500	1312.26	1220.75	1428.64	1308.16	1171.27	4841.24	1321.36	1192.9	1504.22	1282.95	1684.48	1164.78	1199.78	2095.85	1427.04	1351.81	1235.63	1220.61	4036.87	1599.36	1279.31	1231.04	1400.75	1356.63	1068.05	1302.27	1398.73	1422.83	1275.32	1489.74	1303.85	1647.03	9047.51	1309.31	1280.74	1314.54	1137.89	1284.25	1295.81	1215.17	1141.37	1325.29	1116.82	1568.94	1085.55	3162.91	1037.18	1140.13	1635.2	2871.88	2346.74	2114.64	3573.12	2301.74	3389.65	2112.28	1269.91	1173.15	1476.6	1278.98	1397.08	1331.93	1435.62	3129.06	1382.39	1451.47	1295.19	1269.88	1116.88	1336.29	1188.05	1194.27	2172.67	2747.03	4001.36	6674.49	5919.53	3202.03	2871.14	4084.67	4643.19	4305.84	1923.94	3669.95	1786.2	2468.8	1279.71	1234.63	3707.06	3079.13	4224.58	4012.8	5098.39	2827.32	4998.54	2953.5	3328.22	3734.7	3116.9	2049.39	3264.5	3620.42	2843.94	5313.35	6478.35	2357.24	3909.28	2824.69	4528.48	2388.08	1886.7	2572.81	4708.1	4182.42	4061.58	2209.19	2316.93	2555.45	1951.05	2181.95	1533.1	1531.22	1076.54	1422.41	5286.29	1349.9	1281.6	1472.8	1169.21	1424.9	1531.72	1320.98	1378.59	1338.22	999.476	2485.03	1380.61	1472.16	1266.31	1299.73	1102.94	1361.75	1235.84	1741.51	1512.57	3593.81	2000.15	1318.61	1451.64	1363.48	2358.48	1257.42	3340.21	2723.19	1202.37	1149.56	1237.06	4197.83	1185.71	1337.62	1353.35	1229.82	1193.86	1204.84	1255.43	1233.33	1107.6	1205.05	4614.5	1261.86	1284.64
BUD31	135.886	103.622	139.055	320.546	135.737	175.929	144.925	167.508	134.706	363.842	148.324	187.257	584.463	184.669	161.499	184.629	183.851	133.956	189.508	154.012	167.757	137.168	151.714	863.817	109.806	116.723	124.667	112.229	148.695	122.041	104.398	244.062	130.4	135.858	88.2152	129.574	754.89	206.389	98.9157	100.808	134.745	107.837	113.866	114.172	125.928	170.614	126.594	215.807	128.26	139.519	1185.41	124.117	118.959	180.366	129.786	141.179	136.367	117.471	122.728	145.313	109.68	147.169	125.145	578.36	111.028	123.097	121.658	532.464	507.456	471.105	646.669	482.436	725.86	414.831	139.647	137.195	140.277	116.602	156.825	157.812	150.212	390.672	195.025	162.433	123.658	119.475	142.752	152.885	158.689	182	576.056	941.365	640.121	1439.67	842.031	664.353	506.253	632.805	677.981	452.747	102.132	542.804	544.053	380.407	143.196	129.623	692.308	444.96	955.523	675.024	1069.69	652.735	706.204	374.359	543.309	636.832	491.818	508.803	416.064	527.501	400.17	703.422	819.28	464.732	617.87	450.22	568.111	408.504	470.332	400.098	914.181	702.299	648.452	560.214	519.868	731.988	602.252	616.379	152.192	148.931	120.516	128.366	543.558	139.118	118.588	125.327	131.823	172.129	155.076	95.0644	126.525	94.7664	92.0984	477.301	156.436	152.178	152.96	159.19	145.671	161.463	135.183	210.837	210.058	574.41	172.48	132.602	150.27	125.432	228.059	129.933	523.325	454.65	162	87.7707	133.493	730.615	124.124	144.721	206.432	103.121	98.6266	120.484	134.511	120.152	142	158.224	716.456	114.22	147.969
PTCD1	0	0	0	1.54109	0	1.61403	0	0	0	1.41024	0.877657	1.49209	0	0	0	1.56465	1.67901	0	2.8605	0	0	0	0	4.1331	0.922741	0.827825	0.746512	2.30608	0	0	0	0.592382	0	0.563725	0.612606	0	0	0	1.31888	0	0	0	0	0.891967	1.42292	0.782635	0	0.836462	5.31253	0.697597	0	0	5.40723	0	2.01218	0.802154	0	0.652615	0	0	0	0	0	2.71106	2.75847	0.658273	1.91587	0	0	0	0	5.81248	0	0	0	2.79989	2.10943	2.73286	0	2.36718	0.782356	0	1.63887	0	0.802972	0.905115	2.69344	0	4.24303	0.80531	0	0	0	0	1.68744	0	0	0	0	0	0	0	0	3.84249	0	1.83862	0	0	0	1.43622	0	1.19549	1.28168	1.97031	0	3.45166	0	0	2.28606	0	0	0	0	1.34316	2.12692	0	1.4911	0	0	0	1.4442	0	1.40054	0	0	0	1.25469	1.33127	2.57952	0.748395	0	0.741999	0	0	0.84706	1.72864	0	2.03703	0	0	0	1.91447	0	0	0	0	0	0	1.73417	0	1.66893	1.68669	0	0	0.773454	0	0.729467	0	0.803024	0.83828	0	0	0.743119	0	0.501852	0	3.91972	0.836538	0.679052	0	1.37939	5.47656	1.66063	0.883471	0	2.99951	1.19609	0	0
ATP5J2-PTCD1	0	0	0	0	0	0	0	0	0	0	0	0	0	0	0	0	0	0	0	0	0	0	0	0	0	0	0	0	0	0	0	0	0	0	0	0	0	0	0	0	0	0	0	0	0	0	0	0	0	0	0	0	0	0	0	0	0	0	0	0	0	0	0	0	0	0	0	0	0	0	0	0	0	0	0	0	0	0	0	0	0	0	0	0	0	0	0	0	0	0	0	0	0	0	0	0	0	0	0	0	0	0	0	0	0	0	0	0	0	0	0	0	0	0	0	0	0	0	0	0	0	0	0	0	0	0	0	0	0	0	0	0	0	0	0	0	0	0	0	0	0	0	0	0	0	0	0	0	0	0	0	0	0	0	0	0	0	0	0	0	0	0	0	0	0	0	0	0	0	0	0	0	0	0	0	0	0	0	0	0	0	0	0	0	0	0	0	0	0
CPSF4	352.454	353.967	408.432	826.793	293.103	699.681	362.978	433.551	292.967	530.25	514.307	451.357	1187.27	379.504	399.709	365.347	498.665	483.644	359.708	448.257	366.63	412.425	418.009	717.781	459.525	458.615	390.426	447.38	329.461	367.783	326.847	651.621	375.818	344.436	315.492	366.4	1038.12	414.605	337.632	378.215	368.697	433.609	442.225	429.036	481.658	584.628	529.037	448.343	522.145	616.676	1174.81	449.417	504.417	443.399	534.234	510.17	447.596	535.797	382.91	304.919	289.011	357.873	333.96	612.7	293.087	329.137	565.183	449.066	357.747	323.218	659.457	327.436	458.559	311.684	511.456	484.381	396.573	542.018	549.334	440.295	491.319	1560.85	541.646	515.095	444.043	524.967	420.177	527.356	502.375	345.478	384.702	569.654	665.485	1075.17	838.657	596.115	607.219	730.245	958.301	841.087	910.904	833.658	366.777	731.995	427.118	454.139	782.994	461.275	760.615	700.876	716.357	482.976	874.104	553.658	836.552	845.657	757.707	379.831	1161.32	2136.38	802.051	739.709	841.144	427.124	680.615	478.2	571.093	453.465	295.637	437.193	1034.05	675.287	928.561	439.646	347.047	486.366	362.606	414.025	505.587	355.488	434.464	394.001	615.012	402.066	339.671	508.221	289.029	377.869	413.77	388.524	425.264	454.687	422.815	463.225	509.867	360.596	484.792	397.004	410.999	384.121	340.461	602.15	403.717	866.39	522.855	345.95	327.531	434.604	586.208	409.081	571.564	697.287	401.284	560.8	379.902	593.464	408.304	539.567	373.478	446.095	462.786	422.478	557.971	443.502	428.581	489.67	980.791	507.388	443.066
ATP5J2	135.036	104.539	130.322	252.738	115.6	209.823	163.54	278.17	107.47	143.844	329.121	314.831	293.542	244.814	284.238	192.452	353.431	325.545	255.3	261.821	240.812	144.533	187.786	329.27	108.883	186.261	208.277	169.113	163.273	91.3231	85.1247	172.976	117.025	129.657	105.368	83.8419	231.207	146.725	127.931	105.223	132.524	177.968	157.118	107.036	209.169	290.357	181.295	258.467	166.965	205.791	599.989	95.7243	170.714	251.76	200.212	201.341	163.771	154.017	133.364	81.7883	79.2579	154.3	124.43	349.727	104.132	97.4244	217.452	312.208	196.372	144.838	425.633	238.312	419.386	237.687	205.979	189.459	236.256	195.855	263.465	303.788	202.63	394.358	345.801	290.99	274.616	252.527	216.373	303.834	213.849	224.681	181.388	184.344	329.723	846.217	435.359	432.602	412.397	241.922	523.154	329.615	466.493	250.097	161.382	132.566	198.334	229.827	476.653	436.061	595.815	169.474	1055.17	175.736	430.643	392.092	253.664	374.505	161.378	111.965	281.186	291.884	193.245	273.553	500.314	239.082	228.644	286.157	249.014	210.675	104.817	287.487	246.959	589.896	415.962	200.946	126.454	130.131	121.705	199.691	118.658	187.099	123.554	171.402	344.509	123.83	122.824	189.286	128.548	183.333	158.6	91.7578	152.884	167.516	132.915	168.911	239.207	174.674	137.079	190.251	107.519	128.286	131.011	174.573	252.225	414.776	195.684	110.378	143.705	158.654	254.559	111.491	312.825	273.261	139.706	162.337	143.53	283.273	190.106	178.183	169.763	171.869	165.527	143.173	150.287	182.878	141.354	163.473	218.884	185.705	137.039
ZNF789	251.389	378.726	399.699	233.475	285.645	314.735	208.746	310.004	290.022	107.178	270.318	293.942	107.457	291.405	260.013	257.386	263.604	244.548	245.288	293.434	215.784	316.683	277.965	146.036	328.496	320.368	232.912	315.933	379.026	339.556	283.481	354.245	261.468	251.421	322.843	298.346	227.739	237.439	288.174	345.839	296.142	369.51	245.386	251.535	295.256	270.792	418.854	204.933	229.957	272.063	121.852	262.836	441.848	207.921	426.582	380.221	311.882	319.129	315.001	239.012	340.248	329.995	290.338	179.834	297.225	350.86	366.89	387.052	309.14	372.005	217.383	286.749	470.081	419.316	333.406	397.584	262.624	448.189	330.676	248.554	180.724	230.349	243.372	249.296	286.661	295.973	348.352	318.349	258.825	233.54	296.998	113.326	271.75	212.47	145.12	280.676	247.438	231.842	213.499	244.37	1438.12	155.616	149.156	109.511	295.444	322.678	238.88	220.997	213.923	143.622	275.894	133.894	265.307	264.022	167.31	195.019	155.23	171.491	80.0123	138.909	107.738	113.05	133.76	236.395	120.171	245.459	161.039	219.667	193.508	125.859	206.521	185.595	238.092	228.957	268.364	135.011	153.072	186.378	309.543	232.002	398.006	262.668	195.222	303.46	310.024	398.452	224.345	318.795	209.352	213.275	354.973	487.233	460.492	217.536	320.322	217.019	264.128	409.623	304.348	222.657	292.062	403.12	199.906	223.761	270.709	222.979	233.43	238.659	313.983	194.481	292.36	343.932	286.101	427.202	249.42	205.085	320.763	288.606	332.056	348.321	380.023	363.018	409.345	316.282	402.763	406.434	165.06	368.303	378.33
ZNF394	605.541	545.622	403.058	759.756	528.779	703.716	452.726	608.638	541.768	589.48	385.291	414.055	933.044	506.57	538.598	432.627	411.357	397.974	442.663	502.566	472.154	510.928	501.822	774.267	539.803	427.158	473.288	574.983	349.87	728.094	542.068	735.146	479.469	473.529	559.921	612.481	734.081	452.96	414.787	546.72	661.137	465.281	474.885	569.967	357.864	507.147	549.355	519.443	411.341	574.82	593.366	533.785	563.897	376.388	619.752	431.559	422.802	490.766	495.001	658.276	518.779	386.399	492.716	505.161	472.388	504.896	558.477	983.668	775.767	728.764	652.15	879.622	1085.33	748.939	416.321	553.445	444.035	487.36	492.878	508.943	549.996	803.458	440.036	385.67	456.088	420.878	473.148	511.874	527.833	558.08	480.379	394.376	692.056	851.712	833.594	486.677	817.684	721.285	730.134	791.834	731.484	711.388	366.777	835.742	449.338	387.029	478.865	523.57	635.431	646.3	813.162	512.863	926.652	900.433	874.332	678.252	570.201	276.37	944.145	1090.17	660.11	434.056	654.652	476.82	556.19	401.891	569.602	472.734	392.391	412.021	665.778	578.569	735.286	292.286	538.134	466.846	415.303	334.149	511.606	693.014	541.815	491.945	345.785	570.995	518.401	621.447	465.066	429.814	610.434	493.508	453.381	541.796	508.634	518.249	459.377	410.881	559.182	384.386	585.284	535.262	440.596	622.39	408.402	413.411	641.967	624.488	463.212	514.609	549.269	544.044	407.842	478.207	486	443.514	399.474	434.524	463.833	435.836	619.295	463.664	427.612	445.166	453.351	369.291	496.999	433.429	418.63	424.248	524.617
ZKSCAN5	404.26	416.323	394.997	563.267	416.907	481.787	414.167	479.028	469.63	235.51	394.946	510.295	450.796	451.508	490.956	470.179	452.493	447.818	483.425	434.477	433.597	498.04	448.776	286.561	378.324	445.37	424.765	599.581	427.862	430.879	379.849	528.405	481.476	401.372	409.22	448.064	375.711	503.492	382.474	423.837	470.126	521.084	473.119	403.169	447.508	475.059	464.959	473.437	482.681	525.988	402.642	404.8	530.681	470.954	569.447	451.613	446.291	420.937	397.637	496.288	413.102	423.354	469.832	287.373	477.215	377.849	503.875	329.315	287.753	387.251	310.547	366.186	320.3	356.531	485.272	498.38	396.573	440.902	410.433	410.311	420.125	316.961	429.383	383.933	486.601	394.63	461.476	429.626	428.546	497.681	434.534	240.252	270.542	406.624	229.492	290.976	264.503	458.083	260.762	195.117	469.254	188.962	398.564	299.715	497.069	406.335	329.565	348.552	353.369	330.331	446.916	335.931	448.587	210.823	210.487	258.875	301.238	399.673	397.775	274.301	371.098	417.308	302.246	299.524	304.15	251.818	228.139	227.375	354.765	234.494	408.71	278.828	303.918	399.457	393.414	263.516	455.453	332.818	563.196	425.837	425.35	457.813	232.224	403.595	393.036	497.849	366.813	538.795	398.262	419.937	456.896	372.365	393.511	262.323	443.65	348.687	439.656	384.386	424.873	359.791	449.776	441.914	320.943	216.939	498.104	374.1	385.159	507.829	530.799	376.388	343.523	334.51	543.963	469.923	444.139	399.915	452.727	441.692	588.059	417.069	426.922	482.72	506.491	452.337	529.272	441.678	581.298	454.551	434.659
FAM200A	209.774	176.983	192.796	272.002	231.201	137.192	181.489	230.418	212.732	101.537	206.249	204.416	144.15	260.062	234.981	204.97	166.222	167.445	193.084	177.519	207.667	208.053	240.832	152.925	157.789	219.374	144.823	209.854	126.828	156.91	172.659	370.239	205.965	242.402	189.908	213.416	83.2344	199.083	183.324	183.957	206.559	196.066	200.369	179.285	215.572	193.311	221.93	189.04	135.849	159.052	124.501	158.188	197.75	261.154	218.322	210.966	218.578	235.594	207.819	110.374	177.73	219.781	181.64	133.746	199.299	246.852	151.354	181.765	223.592	324.742	193.635	220.874	299.561	206.294	191.141	190.393	161.371	164.883	191.774	174.382	111.094	141.895	247.469	189.361	175.851	189.169	183.154	145.144	152.749	282.664	201.321	99.7272	286.243	115.393	118.121	109.438	183.446	201.601	162.976	134.498	107.652	55.5772	161.382	105.669	190.927	235.343	132.711	117.173	91.9077	168.038	154.888	196.06	305.039	108.367	140.325	105.276	101.437	269.283	102.873	45.7168	68.4052	206.56	159.483	126.257	186.106	99.2011	52.1886	125.891	247.26	186.801	57.7682	150.742	135.853	333.693	269.77	107.358	153.072	191.703	122.957	201.318	159	155.82	58.694	165.871	184.659	136.563	178.494	129.351	139.568	131.437	167.821	152.201	171.638	127.963	218.514	144.9	224.007	75.7123	157.81	280.902	186.085	228.547	104.638	121.431	262.201	172.605	188.932	217.641	229.665	134.125	175.416	162.543	246.715	259.428	200.239	178.167	183.573	223.356	323.908	229.159	232.428	204.98	215.882	212.916	210.418	223.464	135.158	235.434	180.757
ZNF655	2721.96	2508.03	2810.66	3504.43	2595.42	2967.39	2286.9	2577.05	2177.38	1616.13	2428.48	2594.74	1800.56	2723.45	2682.49	2454.16	2343.06	2112.92	2316.29	2195.89	2290.42	2772.82	2667.19	2457.82	2578.14	2838.61	2287.31	3377.64	2117.44	2655.84	2157.03	3555.48	2109.8	2174.85	2393.45	2575.69	2944.42	2823.7	2661.49	2763.77	2393.57	3195.88	3070.86	2587.6	2611.06	2138.94	2767.09	1942.26	2553.81	2031.4	1833.08	2628.36	3059.72	2216.37	3598.79	2653.53	2474.83	2645.7	2698.37	2240.05	2630.72	2667.19	2575.85	1107.92	2915.01	2498.81	2876.68	1409.21	1607.92	1462.1	979.138	1309.75	1638.37	1594.3	2505.78	3135.88	2439.55	2391.25	2754.74	2456.34	2065.42	1584.8	2113.32	2135.08	2349.5	2465.53	2820.93	2592.27	2530.54	2756.57	2846.39	2500.74	1666.73	2207.12	1707.69	1503.81	2498.56	2970.26	1074.01	996.423	1405	818.837	2124.86	1145.06	2675.45	2556.6	2061.44	1397.18	2332.55	1592.77	1689.25	1848.22	2317.27	1304.35	1039.84	1194.28	975.951	2134.42	2153.47	882.685	1044.89	2036.29	1821.19	1298.83	2204.55	2083.22	864.84	1765.04	1943.14	1495.73	2374.27	925.361	2189.05	2047.22	2224.19	2166.69	2708.88	2072.79	2762.67	1969.03	3304.56	2156.99	1139.43	2082.18	2453.09	3372.58	2172.22	2534.07	1801.7	2141.02	2444.39	3056.46	3391.94	1673.75	2517.88	1872.45	3299.93	2680.99	2642.02	2242.79	2501.72	3448.45	1952.21	1847.39	2653.72	2064.59	2259.89	2198.11	3743.7	2727.76	2055.29	2678.43	2994.77	2986.53	2475.63	1343.31	2768.63	2569.01	3393.22	2762.13	2716.02	2868.94	3176.78	2668.08	3202.1	2856.28	2210.37	2742.07	2951.81
GS1-259H13.2	26.3279	9.17012	20.8247	118.664	24.6117	16.9473	18.6143	27.2864	13.2498	4.23072	14.0425	50.7311	31.4509	48.2851	22.6098	46.1573	26.0246	19.4704	55.7798	30.8025	47.3507	58.9178	27.5843	2.7554	35.9869	21.5234	27.6209	17.68	8.01785	17.4344	24.0919	42.0591	14.7118	6.7647	10.4143	9.25527	15.0284	34.0938	15.8265	36.7914	25.9124	26.3936	33.542	33.0028	27.0355	15.6527	23.4433	28.4397	22.009	46.0414	51.6547	33.2601	39.3955	31.3135	32.1949	38.5034	28.7088	34.5886	13.0909	13.499	25.6187	18.8013	32.8954	7.2295	9.65464	15.7986	87.1722	83.3979	31.1084	4.57384	54.8025	11.625	32.2604	35.8773	37.53	37.3319	18.9849	39.171	37.6379	44.1873	47.7237	0	27.0413	14.7666	48.9813	38.0148	28.73	34.8345	42.4303	45.0973	9.96637	25.6873	28.9866	102.572	13.4995	11.5876	17.0647	21.2802	34.225	20.8377	124.214	14.8206	33.0099	7.68499	30.4496	21.1441	106.169	5.9328	44.3692	20.1071	22.5878	14.3458	21.7885	33.4953	17.9904	37.9683	13.8324	17.0074	20.5746	3.51667	22.2317	12.5611	10.2892	6.71578	118.044	11.4463	4.47331	11.5614	9.40664	1.32483	23.1073	5.22803	159.662	32.8821	8.4303	45.5459	8.78285	10.6502	35.2535	12.7227	24.3057	14.84	14.0355	15.2877	12.7059	19.0151	14.738	26.4814	10.5733	12.3997	14.0583	14.3585	41.8629	20.474	33.9359	18.5261	27.583	49.5042	23.4114	25.0674	11.6825	40.4807	16.3986	20.4659	24.7505	14.8159	25.5314	18.3062	44.1663	21.7953	29.236	18.8456	36.4128	22.5252	29.1074	1.28178	26.7847	26.7692	42.1012	32.0822	21.3806	34.4241	46.4976	15.9025	32.2727	26.2457	65.7848	20.9793	73.1437
ZSCAN25	610.637	580.468	616.007	967.032	567.561	724.698	584.355	643.504	595.503	469.61	619.626	731.124	1085.06	718.347	773.578	671.237	619.554	708.721	660.776	722.236	615.559	694.125	690.669	495.972	556.413	634.114	559.137	589.588	465.035	570.354	501.914	915.823	585.127	550.759	572.174	585.26	574.549	577.159	622.51	646.057	603.39	616.101	620.528	659.164	622.528	742.72	740.808	704.301	632.95	828.048	458.27	494.846	754.695	549.864	773.684	676.216	613.977	574.301	524.456	591.575	560.409	573.116	634.309	431.059	697.203	626.018	891.839	215.979	318.861	323.218	228.344	234.437	320.3	302.715	644.12	886.632	631.774	757.914	733.939	676.224	621.19	648.664	573.604	548.972	599.017	735.858	726.331	697.658	684.825	699.814	388.688	441.217	456.539	315.042	437.046	430.027	453.637	600.324	378.105	369.396	861.219	592.823	440.133	716.625	687.997	672.015	681.249	363.384	386.646	564.435	492.092	601.329	574.191	431.498	487.539	574.702	657.806	433.688	818.411	808.835	718.254	376.833	411.569	424.437	548.745	488.374	420.491	494.572	455.55	421.295	672.999	466.166	697.471	489.578	456.641	408.287	449.18	414.025	649.18	609.942	705.878	632.925	423.618	665.778	572.613	692.321	618.177	564.258	644.269	481.109	615.052	752.388	742.02	491.376	736.658	580.262	636.916	777.507	618.233	575.812	693.439	881.298	679.369	553.944	692.241	671.158	543.453	594.614	685.783	627.872	363.988	438.16	757.238	700.612	577.13	330.699	538.961	599.798	704.856	647.755	666.937	715.083	802.083	577.79	704.835	731.131	447.336	668.229	649.886
CYP3A5	907.887	825.311	360.065	3977.54	4060.19	1829.5	2299.53	2362.55	1019.5	1012.55	3603.66	177.559	5040.01	932.666	1052.16	771.375	2390.07	4661.21	210.247	1960.82	188.726	269.733	5356.66	920.303	970.723	7361.84	1254.89	1788.75	1115.94	738.887	2303.18	1212.01	1082.65	2632.03	1214.18	1602.25	648.535	736.669	6153.22	2133.16	793.661	3863.26	244.504	884.831	3016.59	831.158	2684.26	361.351	343.796	394.84	165.56	373.163	8769.75	3862.2	13777.4	2609.41	6082.35	8599.5	1934.19	1694.53	4199.07	1601.35	247.431	556.672	7160.29	1500.86	3029	237.363	369.413	1158.71	822.037	871.872	3703.04	791.543	3153.39	5832.17	780.489	3473.47	2028.86	1028.93	992.809	738.961	3686.63	3135.74	3128.38	1003.77	1388.02	4886.51	320.773	233.54	1225.86	1263.21	78.5054	267.419	136.682	772.503	813.418	2190.74	343.88	420.544	5912.6	1157.86	1019.64	122.96	934.886	3702.98	3207.18	1323.02	492.815	228.359	2468.53	637.194	1716.17	346.775	608.074	1125.24	1329.45	729.899	41.1492	582.009	3333.04	636.429	23.1508	424.437	759.311	2729.3	99.904	1640.44	1564.19	1421.54	2239.96	591.639	3749.26	1338.42	2121.62	746.628	1678.78	1822.51	2767.83	589.735	1433.02	1171.62	232.224	1082.37	984.284	742.452	1183.95	5071.19	1008.7	555.507	964.753	2619.96	4239.66	1715.98	2858.07	1065.91	4063.89	3878.8	776.91	911.273	2858.87	996.837	1536	2217.14	1062.73	930.436	2087.01	1718.75	3327.73	2655.67	4126.66	1787.98	1880.09	5590.91	2153.45	107.67	5322.32	2415.09	292.671	3221.97	1697.34	6954.45	4240.41	7096.92	6480.35	7074.34	661.436	7243.29	1930.32
CYP3A7-CYP3A51P	6.79429	17.4232	20.1529	5.3938	7.45809	4.03507	4.65357	11.3693	2.94439	2.82048	23.6967	12.6828	0	11.0124	9.68992	11.7349	15.1111	6.23052	7.15126	1.62118	7.44083	19.3324	13.7922	0	10.1501	23.1791	1.49302	15.3739	10.2045	20.7553	12.849	10.0705	4.0123	6.20097	10.4143	11.9774	0	4.87054	5.93494	8.0941	2.96142	7.54102	10.5922	11.5956	17.075	14.8701	18.7546	15.0563	8.34826	9.76636	0	16.2245	27.8086	12.5254	25.1523	16.0431	19.5742	15.6628	12.2728	8.73467	4.80351	10.3731	12.157	0.903688	5.51693	9.8741	13.4111	0	0	0	3.6535	0	0	2.24233	6.10954	23.3324	16.8754	11.8424	15.2344	18.1484	8.60591	5.52838	13.1109	15.6353	16.0594	18.1023	25.1388	19.3525	10.1833	11.2743	1.99327	4.53306	0	0	0	0	0	1.12001	0	1.89434	5.52063	0	0	0	18.9281	27.5793	1.10592	1.4832	0	2.87244	11.2939	1.19549	0	0	0	1.72583	0	0	0	0	0	0	0	0	0	0	1.4911	1.2846	1.34381	0	7.22102	0.871338	1.40054	2.43571	1.40505	0	2.50939	1.33127	13.7575	7.48395	7.08916	2.226	0	5.35069	11.0118	7.77889	9.82534	6.11109	2.81956	11.5731	7.90781	10.5296	10.4657	5.1185	17.3818	7.93974	10.866	7.76537	5.20252	7.37276	6.6757	2.53004	7.02795	0	6.18763	11.1119	7.29467	2.71204	7.22722	5.86796	1.4618	0	21.5504	18.6416	12.0444	0	18.292	28.4423	18.3344	25.9713	26.2085	25.0357	39.0247	9.71818	18.7182	31.4949	0	18.6482	14.2924
CYP3A7	2.54786	7.33609	10.0764	2.31163	2.98324	10.4912	13.2959	19.7068	5.88878	0	39.4946	1.49209	5.24182	5.08265	8.07493	15.6465	30.2221	37.3831	4.29075	42.1507	5.41151	2.76177	49.864	2.7554	8.30467	76.9877	5.97209	3.07478	2.91558	0.83021	1.60613	29.0267	3.34358	9.01959	4.28824	9.25527	0	21.3086	3.95663	5.88662	5.18249	2.26231	8.82685	4.45983	55.4939	15.6527	40.635	3.34585	10.6251	3.48799	0	3.24489	12.3594	130.89	80.4872	68.9852	86.1264	35.8938	5.72728	1.58812	5.60409	5.83489	4.2907	15.3627	22.0677	12.5072	11.4952	0	13.6099	16.7707	0	0	27.6518	13.454	46.2579	37.3319	10.5471	27.3286	24.1958	37.8749	4.69413	11.0568	90.9572	64.2783	18.4684	22.6279	12.5694	29.0288	4.24303	1.61062	43.852	22.6653	7.24666	0	13.4995	52.7877	0	3.36002	0	0	13.8016	0	2.44518	0	13.9904	75.3834	12.1652	40.0464	3.16923	18.6709	103.259	1.19549	7.69006	0	5.39711	3.45166	0	7.0864	0	7.03335	13.681	0	1.28615	0	2.12692	6.35904	0	11.5614	10.7504	19.8724	14.442	5.22803	12.6049	1.21786	7.02525	0	3.76408	5.32509	5.15905	6.73556	14.1783	11.13	1.27596	3.05753	5.92942	0.864321	2.45633	8.14812	3.52445	7.43983	0	5.74342	10.4657	10.237	19.0372	1.32329	11.7019	22.3254	7.80379	2.21183	17.5237	4.21674	7.02795	17.7371	3.86727	1.48159	5.10627	2.71204	20.0756	3.35312	21.927	9.4228	29.7248	79.2266	18.0667	0	32.6643	53.5384	2.71621	38.1931	16.5527	97.0134	75.5585	54.7752	36.1454	91.4851	0	67.5999	5.04439
CYP3A4	32.2729	48.6016	77.2528	66.2667	26.8491	20.9823	17.2847	103.082	38.2771	2.82048	197.473	17.159	18.3464	31.343	24.2248	56.3276	181.333	133.177	16.4479	80.2485	14.2052	23.0148	152.775	0	30.4504	220.201	20.9023	46.1216	46.6493	39.0199	40.1532	53.9068	24.7425	46.2254	34.3059	40.2877	8.09224	68.1875	40.8852	56.6587	23.6914	22.6231	28.2459	14.2715	154.387	141.657	107.839	15.0563	29.5984	41.1582	5.29791	14.602	63.3418	308.124	215.303	207.758	274.039	135.091	33.5455	28.5862	27.2199	20.0979	52.9187	2.71106	65.5136	67.1439	62.2659	4.27682	23.3313	16.7707	3.6535	1.93749	11.5216	22.4233	107.353	60.6643	47.4622	90.1844	86.9257	78.9059	15.6471	5.52838	269.594	171.119	81.1002	132.147	71.8251	121.921	25.4582	15.3009	23.9193	24.1763	4.8311	1.83164	0	54.0752	2.84412	13.4401	0	1.89434	0	0	3.66777	0	92.9948	164.556	13.2711	48.9456	1.58461	5.74489	67.7635	1.19549	10.2534	1.97031	8.99518	0	4.61079	0	0	1.75834	11.9709	0	9.00307	5.37262	3.19038	6.35904	0	5.13841	13.4381	22.5221	20.2189	6.09937	16.8065	2.43571	2.8101	8.1332	3.76408	6.65636	32.674	50.1425	67.8534	76.4259	1.27596	63.4438	39.8118	21.608	48.3079	54.9998	28.1956	24.7994	20.2088	63.1776	80.5861	26.8721	100.98	27.1274	73.5546	92.2137	45.9556	35.3892	156.045	39.6373	17.9603	15.0083	48.7276	30.3725	19.6956	56.9528	100.378	31.0164	26.3124	11.7785	82.4862	263.312	35.6315	0	216.238	228.375	28.5202	165.758	155.871	255.834	212.56	172.277	141.354	212.215	0	257.19	37.833
CYP3A43	14.4379	22.0083	32.2446	18.493	4.47486	4.03507	4.65357	29.5603	13.2498	1.41024	13.1649	32.826	5.24182	10.1653	18.5723	21.1228	11.7531	17.1339	15.0176	11.3483	10.1466	8.28532	13.7922	2.7554	11.0729	24.8347	4.47907	9.22433	19.6802	16.6042	7.22757	20.141	8.02459	5.07352	11.6395	14.6995	3.4681	13.394	7.91326	16.924	6.6632	9.80332	15.8883	5.3518	23.4782	7.04371	25.7876	8.36462	22.009	11.1616	1.32448	9.73467	14.6768	13.1517	30.1827	18.4495	20.2267	20.8837	10.6364	11.9109	6.40468	6.48321	22.8837	0.903688	8.2754	24.3561	11.4952	19.2457	7.77711	15.2461	1.82675	3.87499	2.30432	13.454	13.0919	27.0656	10.5471	22.7738	22.4035	36.2967	10.1706	1.84279	10.6526	12.1608	16.8624	16.2921	24.241	32.8993	8.48606	4.83186	13.9529	1.51102	3.62333	0	3.37488	11.5876	0	8.96006	3.25953	3.78868	5.52063	3.70515	6.11295	3.84249	30.4496	16.5476	0	5.9328	0	1.43622	0	0	19.2252	3.94063	0	1.72583	0	0	2.28606	0	0	5.58271	12.8615	1.34316	2.12692	3.81543	0	3.85381	4.03142	2.64965	4.33261	1.74268	4.20163	4.87143	9.83535	6.50656	0	1.33127	11.1779	16.4647	24.3057	18.55	5.10383	12.9945	8.4706	7.77889	18.8319	10.1852	4.22933	8.26647	6.15052	16.273	19.8849	5.1185	9.93247	7.93974	25.9113	32.0321	26.0126	22.1183	37.5508	10.9635	9.3706	1.36439	14.6956	11.8527	2.91787	14.9162	17.6665	6.70624	5.8472	7.0671	33.4403	31.0693	5.01852	0	13.719	17.5673	23.0878	28.2629	14.4836	21.9063	23.2488	15.019	30.3363	14.9976	3.58826	17.0942	12.611
OR2AE1	9.34215	11.0041	6.71763	6.16435	0.745809	5.64909	5.31836	4.54773	6.62488	0	7.89891	3.73023	7.86273	0	6.45995	5.47629	6.71603	4.67289	5.00588	3.24236	1.35288	0.920591	8.48748	0	4.6137	8.27825	8.95814	2.30608	3.64448	17.4344	0	8.29335	6.01845	3.38235	1.83782	4.89985	0	6.08817	8.57269	3.67914	6.6632	11.3115	13.2403	5.3518	9.96044	9.39162	14.066	5.01877	15.9376	6.27837	0	0.811223	13.9043	11.2728	2.01218	8.02154	5.87226	8.48399	1.63637	1.58812	2.40175	5.18657	5.00582	0.903688	8.2754	3.29137	11.4952	0	0	0	0	0	0	0	2.61837	1.86659	7.383	6.37668	5.37685	7.10153	5.47649	0	8.19434	7.81764	4.81783	5.43069	2.69344	2.90288	3.39442	8.8584	0	1.51102	0	0	1.68744	0	0	1.12001	0	0	0	0	1.22259	0	6.5837	3.67724	0	0	0	1.43622	0	0	1.28168	0	0	1.72583	0	2.83456	0	0	1.71013	0	0	1.34316	8.50768	0	2.98221	0	1.34381	0	5.77682	0	0	1.21786	0	0	0	1.33127	4.29921	4.49037	7.08916	7.41999	0	5.35069	1.69412	6.05025	3.27511	3.05555	2.11467	2.47994	1.75729	6.70066	1.04657	0	4.96623	1.98493	1.6717	18.4427	3.46835	4.42365	8.34463	10.1202	7.02795	0	0	3.70396	1.45893	2.71204	8.83327	2.51484	0	0	5.20183	17.0881	6.52407	0	7.83943	4.18269	9.50672	19.0966	9.65575	0.782366	9.96376	5.30082	11.6182	12.7479	3.58826	3.88505	12.611
TRIM4	1022.54	837.232	925.018	1487.92	938.228	1020.87	878.859	1373.42	934.108	857.426	939.97	857.952	2702.16	905.558	931.847	926.275	896.59	1070.87	798.795	1030.26	942.279	974.906	1078.97	916.17	776.025	893.223	901.786	993.153	836.043	807.794	959.66	2023.58	931.522	899.141	927.485	1110.09	1295.91	937.579	797.261	910.219	949.876	944.889	861.501	858.964	934.147	982.206	854.899	788.783	1030.63	1039.42	839.72	803.922	891.42	914.353	949.749	865.524	830.598	875.156	960.547	938.58	1004.73	711.208	928.222	509.68	966.843	869.579	1202.21	900.27	824.373	841.586	326.988	712.998	790.381	280.291	969.671	1007.03	958.736	856.297	824.45	848.239	988.897	1304.7	1089.85	956.357	1001.31	963.947	934.624	893.118	837.574	898.725	480.379	1517.06	904.624	818.742	938.215	730.016	890.209	1640.81	576.936	721.744	322.957	798.459	698.099	1127.77	796.628	1060.88	1960.8	427.162	974.538	1104.45	868.018	603.72	1177.86	468.934	1135.19	747.285	677.787	1078.55	948.717	1629.98	1120.13	549.897	706.098	599.048	1547.33	852.112	468.207	1090.63	1068.33	694.209	1333	516.704	2481.76	941.403	824.764	1185.82	607.271	527.184	1284.6	996.114	985.394	1066.99	424.894	957.008	1024.1	965.447	887.555	604.998	943.846	873.766	1038.56	685.381	913.658	1127.35	961.794	614.668	1351.57	1123.07	1161.03	1091.17	1093.15	1234.66	970.638	886.856	1068.91	1054.15	983.322	1198.04	1313.75	868.458	809.838	376.912	798.853	967.031	781.885	644.736	857.764	1064.91	725.906	789.07	905.572	1031.94	913.345	910.858	916.544	913.351	1139.87	889.677	922.283
GJC3	5.945	4.58506	11.42	3.85272	4.47486	2.42104	3.32398	14.4012	5.15268	2.82048	20.1861	14.1749	2.62091	21.1777	21.8023	21.9052	23.5061	14.7975	18.5933	14.5906	18.2638	25.7765	19.0968	11.0216	5.53644	27.3182	2.23954	2.30608	3.64448	1.66042	10.4398	11.2553	6.01845	5.07352	7.35127	4.89985	4.62414	3.6529	4.61607	6.62245	7.40356	7.54102	5.29611	11.5956	20.6323	14.8701	17.1918	15.0563	4.55359	14.6495	0	4.05611	20.8565	23.172	27.1644	14.4388	26.0989	17.6206	9.00002	6.35249	6.40468	3.2416	4.2907	8.13319	7.58579	6.58273	4.78968	6.41523	1.94428	9.14767	0	15.5	2.30432	4.48466	23.5654	28.9322	9.49243	23.6848	27.7804	13.414	10.1706	16.5851	22.1247	22.5843	11.2416	19.0074	22.4453	9.67626	16.1235	5.63717	3.98655	21.1543	14.4933	3.66328	20.2493	10.3	2.84412	7.84006	8.14881	5.68302	19.3222	1.85257	0	0	21.397	12.8703	15.4829	2.9664	3.16923	15.7984	25.8147	2.39097	6.40838	5.91094	7.19615	5.17749	4.61079	2.83456	0	8.79168	8.55065	0	5.14461	4.02947	0	1.27181	0	1.2846	9.40664	5.29931	5.77682	5.22803	21.0082	8.52499	4.21515	9.75984	5.01877	1.33127	6.01889	5.23877	6.07642	9.64598	5.10383	16.0521	4.2353	3.45728	6.55022	10.1852	5.63911	4.95988	7.02916	4.78618	11.5123	7.67776	24.8312	3.30822	4.17924	10.6774	6.9367	5.89821	12.5169	5.06008	3.90442	4.09318	3.86727	3.70396	5.10627	5.42407	0.803024	3.35312	4.3854	4.7114	25.266	23.302	5.01852	0	11.7591	10.875	10.1858	25.2074	14.4836	28.1652	13.285	13.2521	17.4272	24.746	2.39217	20.2023	7.56659
AZGP1	17.835	43.0995	1728.45	11.5581	62.648	91.9995	337.716	1305.2	153.108	67.6915	4824.48	293.942	2856.79	165.186	327.035	916.887	6805.86	7017.12	112.99	1493.11	129.2	4.60295	4442.14	140.525	105.192	4364.29	144.077	16.9113	48.1071	60.6053	131.702	752.918	63.528	81.7401	112.719	190.005	786.103	228.307	55.3928	211.183	34.0564	973.545	42.3689	53.518	4793.11	5193.56	1842.64	92.8472	14.4197	620.164	30.463	13.7908	768.599	9420.34	2937.78	7075.8	8034.55	5786.74	302.728	13.499	414.703	447.341	97.971	546.731	1113.04	574.673	113.037	102.644	262.477	1442.28	78.5502	251.874	202.78	1042.68	3560.99	848.367	554.78	2340.24	3540.65	2314.31	75.8885	678.148	6488.28	4685.37	1385.93	5162.78	898.712	3791.16	289.375	22.5487	358.789	2703.21	2087.04	1338.93	678.35	1570.76	35.5515	645.125	741.542	1685.96	1849.41	681.747	11.0033	59.5587	3407.89	3772.85	1859.06	955.181	881.046	298.734	3991.59	40.6465	179.435	84.7234	3031.38	621.299	750.022	676.043	0	121.325	1156.05	0	3108.63	33.5789	0	267.08	110.342	1334.7	307.731	3716.14	1487.53	662.217	2633.02	1198.37	73.0626	917.425	2.50939	2.66254	1780.73	291.874	240.019	471.169	135.252	80.2603	610.73	73.4673	38.4826	357.499	162.829	4.13324	993.748	308.23	166.405	1452.38	4286.69	396.987	139.587	1172.57	274.867	33.9147	443.1	27.8305	271.748	764.061	662.077	85.932	79.5119	240.015	365.376	148.376	251.43	327.442	1437.93	4547.76	928.426	2.56356	5749.57	7352.33	211.864	8472.76	5234.8	4580.75	4700.4	5339.7	1756.28	3736.64	0	4838.44	174.032
AZGP1P1	0	0.917012	12.0917	0	0	0.807013	9.30713	11.3693	3.68049	0	49.1488	5.96836	0	6.77686	10.4974	8.6056	87.3084	70.0933	2.8605	36.4766	2.70575	0	65.778	1.3777	1.84548	57.9477	1.49302	2.30608	0	0	1.60613	0.592382	0	0	0	0.544428	1.15603	0.608817	0	2.94331	0	5.27871	0.882685	0.891967	49.0907	130.7	37.5093	1.67292	0	34.8799	0	0.811223	34.7608	102.708	75.4568	96.2585	80.9066	75.7033	0	0	0	11.6698	0.715117	0	5.51693	11.8489	8.62143	0	0	13.7215	0	0	0	0	92.5159	33.5987	18.9849	52.8353	45.7032	37.0858	1.56471	0	63.0964	88.5999	24.8921	83.2706	28.73	89.9892	1.69721	1.61062	5.97982	3.02204	13.2855	0	0	10.3	0	0	0	0	0	1.85257	0	0	81.4733	85.4958	0	14.832	0	0	4.84025	0	0	0	10.7942	1.72583	0	0	0	0	5.13039	0	19.2923	0	0	2.54362	1.4911	5.13841	0	60.942	10.1094	0	1.40054	0	0	0	0	0	23.2157	1.49679	4.05095	5.19399	0	0.764384	2.54118	0	0	17.3148	0.704889	0	3.51458	9.57237	1.04657	11.5166	63.7333	2.64658	2.50754	13.5894	1.73417	0	0.834463	0	0.780884	13.6439	0.773454	0	0	2.03403	0	0	0	2.3557	34.9266	95.538	14.5537	0	87.5403	168.144	9.50672	77.9139	68.9697	130.655	63.1038	66.2603	67.7726	50.9917	0	73.816	0
ZKSCAN1	3243.42	3772.59	4651.96	3834.99	3476.22	3309.56	3131.85	3996.7	3616.45	1329.86	4366.34	3548.94	2364.06	3414.69	3566.7	3660.51	4278.95	4640.18	3501.25	3870.57	3502.6	3729.31	4258.59	1749.68	3735.25	4347.74	2916.62	3624.39	2796.77	3358.2	3210.65	4809.55	3466.62	3333.3	3350.34	3488.69	1920.17	3460.52	3102.66	3375.24	3467.83	3600.84	3424.82	3104.94	4643.7	4091.61	4211.2	3380.14	2839.17	3686.8	1064.88	3722.7	4320.38	4251.12	5023.41	4724.69	4383.31	4507.61	3487.92	2972.17	3025.41	4040.34	3152.95	1389.87	3575.66	3636.3	3579.81	3492.02	2755.04	3146.8	2478.9	3192.99	5078.72	3971.17	4086.41	3921.71	3783.26	4031.88	4196.63	3698.32	3193.58	1472.39	3877.56	4518.59	3756.3	4829.69	3881.25	4762.65	3374.91	3109.3	2320.17	1550.31	1870.84	1269.33	1120.46	1745.86	2007.95	2530.1	1129.43	1185.86	3215.77	1524.67	1575.92	1767.55	4032.52	3907.98	1752.89	1302.25	1632.15	1691.87	1503.7	1617.49	2701.77	2328.91	1199.96	1177.02	1604.56	2633.31	2633.55	1104.24	1727.23	2445.23	1344.03	2192.03	3023.42	2151.9	1318.14	1803.58	1793.98	1972.67	2013.22	1264.31	1714.27	2220.15	2099.14	1507.9	1600.99	1268.7	3444.53	4040.58	3853.47	3367.93	1360.17	3268.5	3515.3	3063.15	3495.36	2778.51	3472.99	3307.42	4001.35	3334.05	4141.29	1985.98	3771.03	3089.88	4216.85	3794.35	3389.44	3510.17	3287.78	4186.38	2744.03	1979.74	3300.33	3227.63	3025.1	3425.3	4116.3	3199.72	1793.63	2270.9	3740.86	4457.66	3481.35	1845.76	3928.21	4645.3	3542.61	4354.01	4149.9	4990.71	4729.47	4203.55	3742.99	4994.18	2241.47	4533.85	5374.8
ZSCAN21	46.7107	77.946	147.116	58.5613	75.3268	75.0522	89.0826	131.884	83.179	47.9481	141.303	126.828	133.666	121.136	111.434	115.002	159.506	184.579	120.856	130.505	106.877	111.391	137.922	77.1512	78.433	131.624	57.4814	69.9512	86.7386	67.247	82.7155	104.259	66.2029	78.3577	71.0622	61.5203	115.603	49.3142	65.2844	101.544	71.0741	68.6233	89.1512	97.2244	142.292	146.353	121.905	162.274	111.563	155.564	42.3833	109.515	118.959	153.436	146.889	124.334	143.544	163.806	48.2728	63.5249	68.0497	136.796	59.3547	115.672	44.1355	77.6762	75.677	29.9377	66.1054	76.2306	16.4407	42.6249	36.8691	53.816	137.028	126.928	113.909	113.869	148.759	132.562	73.5414	101.354	192.567	137.243	99.5685	151.154	142.752	118.05	127.291	113.549	67.7713	19.6432	125.609	93.4136	99.5588	61.8003	68.2589	97.4407	47.2631	58.7246	93.8507	122.27	42.7907	80.6924	115.215	128.703	126.075	77.1264	69.7231	93.3544	50.0159	54.9923	87.154	45.3172	104.344	77.6624	102.974	68.0294	59.4377	89.6752	70.1153	100.489	90.0307	77.903	55.2999	66.134	43.242	80.93	99.4416	56.9675	88.0964	113.274	84.0326	84.0321	70.2525	47.1726	55.2065	47.9258	95.4424	104.027	95.1973	88.2979	58.694	94.0192	61.8354	74.3316	69.5961	54.9998	97.9796	57.8653	123.889	75.6217	116.17	57.5832	141.538	78.0741	76.0622	147.542	81.5062	77.4139	80.1085	92.7682	57.7854	60.0333	96.6817	71.1161	54.71	86.7852	66.651	56.1648	23.3888	51.8254	151.596	127.384	103.883	56.3983	124.124	174.836	134.452	128.329	121.387	186.986	120.395	135.171	139.418	141.727	65.7848	137.531	104.251
ZNF3	743.974	608.896	794.024	1362.32	682.416	640.769	799.749	920.158	725.056	445.636	724.067	837.063	862.279	813.223	781.653	815.967	788.294	760.902	938.245	799.243	754.229	741.996	743.716	935.458	570.254	690.406	710.679	775.612	580.93	734.736	668.951	1181.8	785.073	669.705	673.253	736.611	603.45	965.584	647.568	605.586	816.612	745.053	844.73	717.141	691.539	840.55	802.542	869.084	819.647	865.02	704.623	756.871	831.168	761.543	735.452	674.611	760.783	811.853	621.819	595.546	659.682	652.211	750.158	617.219	649.619	632.601	728.032	754.858	746.602	620.517	608.308	740.123	921.727	796.028	731.399	789.569	764.668	746.982	708.847	756.708	725.244	733.432	748.143	669.711	671.285	696.939	792.77	712.172	730.65	746.522	466.426	587.786	655.822	591.619	820.095	444.19	602.953	836.646	578.566	496.317	717.682	516.868	649.196	530.264	771.939	659.145	665.766	493.906	608.492	620.448	688.929	555.901	895.892	476.816	501.931	545.363	560.98	769.583	320.049	699.818	420.692	635.033	607.064	496.968	626.378	462.938	423.474	439.334	568.43	398.773	479.476	616.036	774.501	882.946	612.602	583.964	575.904	523.19	749.782	783.57	600.553	714.545	412.134	633.674	663.248	651.698	700.055	551.017	743.658	652.225	792.538	768.661	622.71	371.092	736.658	815.146	723.008	792.067	717.948	756.445	718.473	894.792	743.401	556.673	877.097	702.272	620.777	759.37	933.114	675.654	672.428	544.167	945.247	741.779	816.011	457.596	709.468	680.105	895.669	747.057	755.218	732.295	777.173	742.999	821.663	740.129	502.356	737.383	764.226
COPS6	964.789	786.796	1000.26	1668.23	894.971	919.188	899.468	1339.31	821.485	2049.08	1272.6	1154.88	3871.08	1107.17	1138.57	1150.02	1389.38	1398.75	1184.96	1078.09	1302.82	946.367	1030.17	3046.09	801.862	1053.82	1082.44	703.355	1313.47	677.451	954.842	1680	1036.51	1096.44	901.755	936.416	3352.5	1194.5	865.842	843.259	889.907	1101.74	888.864	824.177	1197.39	1234.21	925.229	1351.72	1013.93	1174.75	4095.29	859.085	807.995	1431.03	816.945	1076.49	1263.84	1114.67	958.911	1001.31	919.871	1524.85	1012.61	2720.1	792.37	954.496	781.676	2431.37	2018.16	2090.24	3591.39	2090.56	3910.43	2242.33	1092.73	820.368	1089.52	1045.78	1144.37	1237.25	1186.83	3097.74	1434.01	1321.18	1190	1087.04	1022.61	1139.86	1095.55	1017.11	1437.15	2381.37	3101.57	5238.49	3157.2	2263.44	1845.83	3035.22	4059.74	3760.27	1957.06	3688.47	1179.8	2726.25	1028.7	1112.36	2707.3	2614.88	3418.01	2724.51	4152.93	1952.23	3721.99	2988.96	3040.37	3705.36	2910.95	1571.76	2276.92	4647.28	2977.33	2001.4	3000.6	1587.61	2107.78	1742.38	2253.06	1875.52	1380.09	1670.61	3734.71	2772.6	2953.75	1739.1	2014.84	1964.98	1151.81	1348.58	1073.08	1207.91	771.706	1014.31	2217.61	999.814	1035.95	923.095	823.691	914.627	1170.82	813.421	1031.53	675.809	555.73	1794.04	1071.88	1090.39	917.761	1087.15	983.277	1159	939.605	1373.81	1354.05	2117.54	1415.42	1051.19	980.404	1174.31	1736.14	1077.19	1485.19	1559.47	1010.64	1059.46	976.604	2127.76	1113.85	1312.53	894.311	1092.32	973.852	1096.09	910.854	1178.55	848.772	1099.32	2304.86	1140.65	741.526
MCM7	1214.48	1403.94	1438.24	2983.54	1091.87	1785.92	1151.43	1343.86	1001.09	1592.16	644.2	985.525	3661.41	865.744	788.921	743.993	700.146	782.709	833.836	914.347	931.456	683.078	774.483	1883.31	850.767	757.46	1180.24	694.131	1215.8	1270.22	1174.88	1916.36	1158.89	993.846	918.296	1149.83	3049.62	1886.12	925.192	1180.27	1323.02	986.365	1066.28	740.333	674.464	796.722	867.402	976.987	1181.66	1026.86	3154.91	885.855	855.115	709.563	887.372	719.532	750.996	742.676	1317.28	1028.31	1112.81	951.735	1375.17	3171.94	899.26	1099.32	1656.27	2970.25	1709.02	1259.33	2000.29	1652.68	1981.71	1260.19	808.205	800.769	801.583	905.488	793.981	867.965	884.844	3733.5	856.309	767.866	883.269	830.896	802.646	734.428	934.315	641.026	1265.73	1879.71	2543.58	2756.62	2515.97	1923.53	2261.07	2793.3	5472.74	4675.23	4024.54	4196.08	2523.43	4351.62	827.9	752.914	4303.15	1300.77	1743.08	2713.02	2663.75	1784.86	2678.7	3611.58	4279.91	2400.63	2809.51	1371.93	2779.85	4576.95	3348.43	2238.67	1827.62	1775.65	1917.42	1889.91	3853.01	2099.04	1134.17	1558	5750.82	3108.94	4714.23	2106.89	1357.28	1226.49	2514.4	2112.73	989.678	1453.38	1232.5	1058.83	3884.01	1092.3	1320.57	1961.14	1003	979.812	1105.97	992.803	1277.55	1099.86	1184.72	2487.59	832.672	1337.85	1234.55	1565.69	1410.75	1239.36	1357.67	1607.42	1795.25	3581.53	1451	1190.45	1603.37	973.621	1573.12	1307.72	1505.65	1769.13	771.357	765.857	937.459	2944.25	733.64	683.451	794.491	747.057	802.807	722.124	755.585	843.714	856.517	749.878	3265.32	663.567	997.108
MIR25	6.79429	9.17012	7.38939	13.8698	4.47486	16.9473	19.9439	12.1273	5.88878	1.41024	3.51063	12.6828	5.24182	2.54132	6.45995	3.91164	17.6296	9.34578	10.0118	12.9695	8.11726	2.76177	6.36561	19.2878	3.69096	4.96695	16.4233	6.91825	7.28896	3.32084	13.6521	14.8096	12.0369	11.2745	6.73866	5.44428	4.62414	14.0028	7.91326	7.35828	14.0668	6.78692	7.94416	0.891967	2.84584	3.13054	3.90722	13.3834	7.58932	18.1375	18.5427	0	9.26954	12.5254	4.02436	4.81292	4.56731	8.48399	13.9091	5.55842	14.4105	2.59328	13.5872	14.459	7.58579	3.94964	11.4952	53.4602	27.2199	18.2953	14.614	34.8749	46.0863	31.3926	10.4735	6.53308	6.32829	11.8424	5.37685	4.73436	6.25884	29.4847	11.4721	6.94901	12.8476	19.9125	5.38688	13.5468	7.63745	5.63717	5.97982	9.06611	10.87	5.49492	8.43719	9.01254	2.84412	16.8001	22.8167	3.78868	8.28095	7.41029	19.5614	7.68499	2.46889	7.35448	18.8007	2.9664	3.16923	7.18111	16.1342	5.97743	12.8168	23.6438	0	3.45166	4.61079	4.25184	13.7164	8.79168	6.84052	2.79136	7.71692	9.40209	9.57114	5.08723	11.9288	5.13841	2.68761	9.27379	7.22102	12.1987	15.406	18.2678	7.02525	19.5197	6.27346	9.3189	5.15905	5.23877	8.1019	16.324	17.8634	5.35069	5.92942	12.1005	7.369	5.09258	5.63911	4.95988	15.8156	10.5296	19.8849	10.237	9.10476	16.5411	13.3736	16.5014	8.67087	14.0082	16.6893	11.8069	24.9883	21.8303	20.1098	7.40793	9.48307	10.1701	28.9089	10.0594	17.5416	4.7114	8.17431	9.32078	5.52037	3.84534	5.87957	2.50961	4.07431	6.1109	4.13818	6.25893	4.15157	5.30082	4.51818	6.7489	11.9609	4.66206	10.9295
MIR93	0	0	0	0	0.745809	0.807013	0	0	0	0	0	0.746045	0	0	0.807493	1.56465	1.67901	0.778815	0.715126	0.810591	2.02932	0.920591	2.12187	1.3777	0	0.827825	0	0	1.45779	0	0	1.77715	1.33743	0	0.612606	0	0	1.21763	0	0	0	0	0	0	0	3.13054	0	1.67292	1.51786	0.697597	0	0.811223	0.772461	0	0	0	0	1.30523	0.818183	0.794061	0	0.648321	0	0	0	0.658273	0.957936	0	0	0	0	0	2.30432	6.72699	0	0.933297	1.05471	0	3.58456	0	0	3.68559	2.4583	0	0	0	0	2.90288	0.848606	0.80531	0	0	0	1.83164	0	2.57501	0	0	0	0	0	0	0	0	0	0	0	0	0	0	0	0	0	3.94063	0	0	1.53693	0	0	0	0	0	0	0	0	0	2.98221	0	2.68761	0	1.4442	0	0	0	2.8101	0	0	0	0	0.748395	0	0	2.55192	0.764384	1.69412	0.864321	0	0	1.40978	0	0	0	0	1.27963	0	0.661645	0.835848	0	0.867087	0	0	0.843347	0.780884	0	1.54691	2.96317	0.729467	0	0	0	1.4618	0	0.743119	0.776732	2.00741	2.56356	0	0.836538	0	0	0.689697	0	0	0	0	0	0	0	1.68146
MIR106B	0	0.917012	0.671763	0	0	0	1.99439	0.757956	2.94439	0	3.51063	1.49209	0	0	0.807493	0.782327	0.839504	0.778815	0.715126	1.62118	0	0	3.18281	0	0	0	0	0	0	2.49063	0.803063	0	2.00615	0	0	0	0	0	0.659438	0	0	0	1.76537	1.78393	0	2.3479	0	1.67292	0.758932	3.48799	0	0	1.54492	0	0	0	0.652473	0.652615	0	0	0	0	0	0	0.689617	0	0.957936	0	0	1.52461	0	0	0	0	0	0.933297	0	0	2.68842	1.57812	0	0	0	1.73725	0.802972	2.71534	0.897814	1.93525	1.69721	0	0	0	0	0	1.68744	0	0	0	0	0	0	0	1.22259	1.92125	1.64593	0	3.31777	0	0	5.74489	0	0	1.28168	0	0	0	0	0	0	0	0	0	0	0	0	0	1.4911	0	0	0	0	0	1.40054	0	0	3.25328	0	0	0.859842	0.748395	1.01274	0	2.55192	0	0	0.864321	0.818778	0	0	0	0	1.91447	0	1.27963	0	0	0	1.94134	0.867087	1.47455	0.834463	0	2.34265	0	0	0	0	0	1.60605	1.67656	1.4618	2.3557	0	1.55346	0	0	0.653286	0	0	0	1.37939	0	0	0.883471	1.29091	0	0	0	0
AP4M1	216.568	233.838	225.712	245.033	170.045	173.508	176.836	256.947	146.483	225.638	145.691	222.321	707.645	155.868	190.568	201.058	160.345	176.791	187.363	211.564	173.168	203.451	187.786	270.029	147.639	164.737	157.514	192.174	228.873	205.892	182.295	298.561	191.922	201.25	165.403	236.826	394.208	320.847	201.788	195.73	165.099	227.739	216.258	201.585	191.383	192.528	189.109	225.008	179.108	240.671	417.211	248.234	275.769	177.234	210.273	207.758	172.253	187.953	188.182	199.309	178.53	132.257	175.204	279.24	157.922	159.96	214.578	667.183	311.084	326.267	244.784	300.312	414.777	300.472	202.488	186.659	169.809	192.211	212.385	172.015	192.459	530.725	162.248	175.462	194.319	188.264	177.767	181.914	183.299	149.788	271.085	308.248	204.114	591.619	246.366	240.764	228.952	360.643	611.161	431.91	579.666	583.561	320.319	526.422	183.521	143.412	528.632	182.434	316.923	252.775	419.488	387.337	410.137	547.747	377.798	426.28	527.167	255.11	322.335	476.509	569.473	266.574	221.218	351.907	371.148	305.234	311.641	229.944	205.602	207.998	532.911	280.571	536.408	310.553	229.023	304.182	400.247	213.003	247.634	174.376	194.446	189.21	338.129	156.699	141.459	166.814	157.205	152.777	158.6	173.596	277.652	189.533	182.104	231.612	211.065	214.373	203.947	312.556	186.424	197.59	210.285	186.38	235.827	459.801	232.81	207.422	181.637	129.5	276.24	189.451	264.586	473.496	193.954	189.523	227.841	207.648	160.708	199.096	217.297	192.493	198.633	179.944	187.651	207.616	197.509	179.971	306.198	167.057	175.713
TAF6	622.527	614.398	730.878	943.915	644.379	876.417	573.718	1051.28	625.683	1193.06	838.162	963.89	2730.99	966.55	1019.06	936.446	982.22	1010.12	1174.24	895.703	1076.21	1138.77	639.744	1343.26	706.819	789.745	1022.72	644.934	664.753	675.791	578.205	1122.56	767.017	730.587	607.092	720.278	1931.73	719.622	579.646	637.963	652.253	999.939	831.489	839.341	853.752	998.642	800.198	1486.39	1008.62	1510.3	1561.56	1012.41	842.755	762.796	692.19	836.647	780.358	725.055	704.456	690.039	630.06	1235.7	707.251	1445	442.044	649.716	989.548	1000.78	962.417	963.555	2161.04	873.81	1984.02	1527.03	924.286	852.1	847.991	1023.91	1097.77	1027.36	1182.14	2526.47	912.85	931.167	969.99	981.145	885.244	924.082	1100.64	874.566	823.222	1131.75	1299.57	1857.28	1284.14	796.966	1012.51	1301.45	2922.17	2987.37	4035.58	2154.54	901.049	2046.13	945.584	782.332	1460.93	725.285	1001.48	850.243	1013.23	877.486	1482.9	2350.58	2236.2	2626.72	1962.66	1342.16	1556.81	3295.12	2153.05	1318.92	1086.8	1191.38	1334.64	981.836	1134.73	900.507	803.595	928.703	2577.9	1210.29	1606.42	1315.28	954.029	1026.41	971.132	1034.4	1014.61	978.152	837.534	856.267	1210.88	934.077	742.872	825.427	704.968	712.961	946.666	783.662	941.029	703.569	694.924	1175.98	1050.36	788.68	737.218	825.07	746.562	689.353	792.74	1211.05	802.748	1394.41	1276.2	803.019	786.366	723.436	881.721	792.175	798.143	626.616	937.816	794.597	783.391	1762.45	716.001	719.423	828.443	720.322	886.95	760.46	764.719	751.834	686.117	786.622	1959.19	812.753	605.327
CNPY4	203.829	148.556	190.109	73.2016	181.232	192.876	97.7249	239.514	195.802	177.69	114.973	170.098	162.496	183.822	180.071	178.371	149.432	143.302	178.066	171.035	214.431	179.515	137.922	281.051	214.076	128.313	141.091	143.746	153.068	159.4	138.127	217.404	206.633	189.975	167.241	184.561	291.321	177.775	145.076	140.543	146.59	141.017	208.314	167.69	143.715	117.395	195.361	238.392	182.144	212.07	397.344	200.372	159.127	147.173	187.133	120.323	157.898	153.364	157.091	173.105	146.507	155.597	153.035	397.623	104.822	136.263	179.134	307.931	416.075	368.956	233.824	383.624	391.734	443.982	107.353	157.727	155.043	167.616	180.124	151.499	170.554	503.083	136.846	138.98	167.821	143.008	163.402	143.209	196.028	136.097	279.058	185.855	387.696	637.41	372.924	379.814	146.472	388.643	573.677	450.853	405.766	466.848	223.734	414.989	144.841	136.058	330.671	312.955	527.677	360.492	388.833	331.149	416.545	464.994	271.655	398.667	441.099	290.542	251.467	541.568	328.345	471.739	388.418	483.536	328.609	178.053	269.89	138.737	224.415	123.209	314.836	388.617	399.155	325.168	174.226	200.077	185.694	223.654	230.438	241.732	135.707	163.24	318.989	208.677	144	174.593	136.736	119.166	194.549	200.875	183.637	130.184	137.101	176.588	144.848	183.937	123.705	158.219	166.481	183.582	173.568	172.043	162.424	208.752	223.528	200.755	142.976	112.549	163.014	140.831	184.187	252.06	227.394	152.239	151.057	478.104	114.978	119.625	130.378	149.717	142.767	125.961	160.251	115.735	117.473	146.976	350.453	145.301	162.261
MBLAC1	35.67	47.6846	45.6799	35.445	30.5782	34.7016	17.2847	59.8785	41.2215	38.0765	80.7444	94.7477	304.025	83.0166	110.627	72.7564	67.1603	85.6696	113.705	81.8697	99.4365	96.662	35.0109	48.2195	23.9913	33.9408	36.5791	57.6521	36.4448	38.1897	49.7899	62.7925	45.4727	44.5342	38.5941	46.2764	169.937	14.0028	35.6097	52.9796	43.681	21.869	64.436	58.8698	52.648	78.2635	44.5423	138.016	54.6431	134.636	78.1442	45.4285	56.3897	71.3947	54.3289	44.1185	42.4107	37.8517	31.9092	38.909	29.6216	41.4925	45.0524	115.672	22.0677	34.8885	72.8032	62.0138	99.1581	105.198	80.377	81.3747	186.65	114.359	61.9682	79.3302	34.8056	83.8078	107.537	97.0543	81.365	259.834	109.804	72.9646	70.6615	97.7524	89.7814	80.3129	90.8008	70.0619	11.9596	30.2204	193.244	95.2452	168.744	90.1254	118.031	114.241	603.012	236.793	234.627	155.616	22.0066	313.163	90.5259	64.3517	78.5206	155.736	38.0308	132.132	174.249	69.3382	125.604	242.348	163.712	312.375	147.545	62.3603	123.448	325.292	191.534	22.3308	100.32	63.1283	47.8557	76.3085	56.662	120.753	33.5951	95.3875	83.7638	120.245	92.4359	63.3285	60.4171	27.6529	16.311	29.288	38.6929	95.0462	32.4076	53.4239	99.5247	59.6219	46.5883	41.4874	39.3013	41.7591	65.5547	38.0258	27.238	71.7927	47.0958	94.6923	101.808	66.8261	31.7622	75.7123	57.2278	52.3466	50.9022	86.8648	36.7015	152.812	76.5719	47.4107	37.2028	52.8847	48.1815	22.6336	57.0102	63.6039	94.3761	61.3618	20.0741	60.2437	45.0767	40.1538	52.966	34.3738	46.8994	57.8951	48.1582	41.5231	44.5363	43.4929	51.4317	51.2827	38.6737
LAMTOR4	601.294	427.327	527.334	833.728	448.231	623.821	602.969	692.013	463.005	1489.21	552.924	563.264	2277.57	581.116	559.593	485.825	653.974	690.809	539.92	513.104	654.793	366.395	553.808	1887.45	466.907	572.855	574.068	467.366	513.142	433.37	465.777	906.345	529.623	497.769	385.329	445.886	2286.63	600.903	380.496	396.611	418.301	453.215	430.75	472.742	548.536	745.068	541.54	608.944	476.61	682.25	3864.83	418.591	501.327	663.845	476.887	499.742	555.907	512.303	452.455	505.817	503.568	457.066	343.971	2292.66	399.978	385.748	515.37	2431.37	1619.58	1443.81	2387.56	2038.24	2322.75	1347.64	500.982	360.252	425.05	477.34	631.779	586.271	553.908	2325.61	750.602	786.107	546.824	539.449	433.644	593.155	552.442	485.602	1371.37	1476.27	2294.77	3905.05	2249.35	1908.08	1631.1	1686.73	4916.99	4341.83	2671.99	2330.54	929.169	1707.99	367.041	479.88	2137.75	1601.86	2161.41	2015.02	3928.67	1770.51	2112.2	2366.35	2587.01	2756.15	1747.49	843.282	2286.06	2707.84	1185.12	2083.75	3104.77	1904.6	1774.92	1495.65	1714.77	1278.18	896.318	1462.61	2192.3	2509.45	2121.82	1042.49	1135.28	1161.42	991.207	1295.33	528.803	585.245	347.369	442.973	1620.47	444.107	474.354	466.733	368.45	362.592	511.749	450.523	462.167	292.914	221.873	1279.63	516.488	621.946	466.403	693.059	281.803	581.71	425.576	656.124	687.178	1914.24	829.143	583.004	409.231	490.201	775.722	471.114	1350.7	2355.7	448.844	430.309	439.12	2170.05	516.749	540.404	477.373	508.732	466.235	503.844	447.539	510.646	446.654	534.663	1778.58	443.673	453.995
C7orf43	261.58	245.759	200.185	208.047	213.302	564.909	203.427	281.959	219.357	438.585	385.291	321.545	841.312	355.785	419.089	361.435	414.715	418.223	480.564	377.735	408.569	346.142	268.417	530.414	231.608	239.241	396.398	274.424	274.065	256.535	222.448	263.61	208.639	154.461	150.088	198.716	487.846	262.4	160.903	238.408	184.349	262.427	321.297	317.54	253.991	429.666	303.981	496.858	283.841	619.466	637.074	249.045	520.639	279.316	305.852	298.401	259.684	310.645	217.637	188.192	166.522	209.408	170.913	405.756	151.716	146.795	417.66	348.561	453.017	405.547	531.584	592.873	417.081	304.957	415.449	367.719	334.345	458.21	490.189	411.889	503.837	1142.53	399.064	383.064	386.229	391.01	396.834	467.363	361.506	285.08	223.247	268.961	323.684	565.976	582.166	556.203	659.836	509.604	710.577	520.944	869.499	615.054	435.242	870.325	347.29	340.144	462.276	480.557	541.938	402.142	684.088	585.788	507.544	770.392	374.2	652.364	703.914	290.542	1872.29	863.343	677.211	344.732	613.495	666.205	262.675	515.082	641.175	321.151	137.068	302.06	750.986	319.781	343.133	314.207	175.631	310.688	447.925	515.202	374.891	270.919	213.688	297.542	583.113	306.518	201.6	399.316	247.271	376.851	241.072	306.686	233.72	415.441	263.736	392.845	368.329	261.35	257.441	461.069	183.823	217.496	240.325	263.124	308.449	560.766	269.162	311.874	329.719	223.743	318.801	269.926	425.384	388.691	299.477	336.325	269.494	599.873	243.676	276.058	296.746	290.268	295.19	272.263	306.386	285.361	300.781	305.2	516.709	299.149	245.494
MIR4658	0	0	0	0	0	0	0	0	0	0	0	0	0	0	0	0	0	0	0	0	0	0	0	0	0	0	0	0	0	0	0	0	0	0	0	0	0	0	0	0	0	0	0	0	0	0	0	0	0	0	0	0	0	0	0	0	0	0	0	0	0	0	0	0	0	0	0	0	0	0	0	0	0	0	0	0	0	0	0	0	0	0	0	0	0	0	0	0	0	0	0	0	0	0	0	0	0	0	0	0	0	0	0	0	0	0	0	0	0	0	0	0	0	0	0	0	0	0	0	0	0	0	0	0	0	0	0	0	0	0	0	0	0	0	0	0	0	0	0	0	0	0	0	0	0	0	0	0	0	0	0	0	0	0	0	0	0	0	0	0	0	0	0	0	0	0	0	0	0	0	0	0	0	0	0	0	0	0	0	0	0	0	0	0	0	0	0	0	0
GAL3ST4	692.168	486.933	135.696	194.947	431.078	626.242	442.089	193.279	447.547	435.764	43.8828	43.2706	503.215	48.2851	36.3372	41.4633	20.1481	33.489	32.1807	55.9308	34.4984	42.3472	37.1327	197.011	245.449	17.3843	634.535	412.02	345.496	327.933	427.23	364.907	459.408	227.745	344.897	470.386	179.185	963.758	340.27	323.764	270.23	351.411	22.0671	82.9529	30.5928	64.176	31.2577	30.1126	34.152	43.9486	1662.22	147.643	52.5274	18.7881	15.0914	23.2625	26.0989	48.2935	494.183	386.708	413.102	187.365	188.076	156.338	398.599	227.763	448.314	588.062	184.706	155.51	613.788	519.248	232.736	98.6626	45.3851	24.2657	70.6659	73.7873	32.2611	36.2967	86.8415	316.961	25.4025	39.9568	67.4496	47.9711	45.7885	27.0935	43.2789	35.4336	653.794	894.523	219.815	1335.26	214.305	933.442	914.384	610.404	399.292	295.517	212.544	163.026	979.295	393.856	60.0763	90.0923	623.741	1189.53	1495.88	228.359	934.168	1052.03	261.462	297.517	208.688	96.6465	146.008	124.721	1565.95	274.301	554.082	1070.48	475.877	1394.2	795.468	555.78	538.289	191.406	317.138	356.378	807.31	162.069	400.556	166.846	101.164	1273.66	836.88	961.178	859.842	288.132	270.401	197.372	475.932	463.981	276.989	814.19	529.749	480.739	274.907	786.968	208.239	475.747	220.827	305.831	46.3515	339.424	829.997	273.729	122.259	244.038	403.046	366.013	689.52	298.802	472.58	827.466	606.917	145.772	461.739	813.97	396.148	539.455	11.8899	21.7485	83.8092	1394.58	22.865	38.4807	26.483	35.9015	33.7951	17.9944	24.9094	34.4554	48.409	20.2467	1301.34	27.1954	303.504
GPC2	27.1771	28.4274	26.8705	26.1985	23.1201	19.3683	12.6311	21.2228	16.9302	43.7174	4.38828	8.2065	26.2091	10.1653	7.26744	8.6056	5.87653	5.4517	5.00588	9.72709	6.76439	7.36473	6.36561	1.3777	36.9096	7.45042	22.3954	14.6052	8.01785	36.5292	31.3195	13.0324	32.7671	3.94607	11.6395	23.9548	20.8086	37.1379	17.8048	21.339	8.88427	23.3772	2.64805	26.759	5.69168	3.91317	10.9402	8.36462	18.9733	14.6495	55.6281	57.5968	10.8145	1.87881	13.0792	10.428	6.52473	7.17876	10.6364	18.2634	20.0146	9.72481	12.8721	21.6885	15.1716	21.0647	37.3595	14.9689	31.1084	13.7215	21.921	25.1874	32.2604	49.3313	11.3463	12.1329	20.0396	17.3081	8.06527	7.10153	12.5177	60.8122	10.6526	7.81764	11.2416	9.05115	9.87595	5.80575	13.5777	4.83186	11.9596	24.1763	45.8955	31.1379	21.9367	38.6252	46.928	30.2402	73.3393	71.9849	118.694	27.7886	15.8937	28.8187	10.6985	11.951	44.237	29.664	23.7692	12.926	20.9744	32.2781	25.6335	137.922	34.1817	41.4199	26.1278	14.1728	43.4352	19.3417	59.8545	27.9136	27.0092	85.962	206.311	61.0468	47.7153	17.9844	14.7819	26.4965	63.545	25.2688	57.4223	9.74285	11.2404	6.50656	35.1314	49.2571	36.9732	29.9358	28.3566	25.228	67.6258	21.4027	16.9412	40.6231	29.476	17.3148	16.2124	38.0258	23.7234	64.1348	30.3506	42.2277	17.3818	19.1877	35.9415	32.0321	9.53796	22.8555	43.3921	22.7704	40.606	73.6773	34.8054	31.8541	18.2367	10.1701	26.4998	25.1484	24.8506	23.557	4.45871	9.32078	18.0667	87.1611	7.18614	6.6923	4.75336	8.40248	18.6218	0.782366	12.4547	10.6016	6.45454	8.24865	300.218	6.99309	32.7886
STAG3	125.694	276.021	199.514	110.188	214.793	145.262	160.216	226.629	231.871	143.844	181.675	105.938	34.0718	149.938	115.472	126.737	132.642	139.408	90.8209	155.633	110.936	199.768	199.456	60.6188	271.286	206.956	181.402	494.27	93.2986	236.61	157.4	148.096	125.719	189.975	167.241	267.858	71.6741	337.894	332.357	309.048	130.303	263.936	150.056	153.418	143.715	166.701	235.996	116.268	154.063	191.839	52.9791	247.423	278.859	93.9404	209.267	223.801	191.175	231.678	167.728	170.723	188.938	179.585	238.134	99.4057	182.059	281.083	352.521	98.3668	68.0497	105.198	67.5897	100.75	99.0857	114.359	235.654	235.191	176.137	265.999	146.967	170.437	157.253	152.952	120.457	182.411	188.698	193.695	171.482	183.849	169.721	102.274	129.563	90.6611	166.673	53.1175	40.4985	75.9628	187.712	112.001	84.7477	136.393	126.975	101.892	63.5747	105.669	144.018	237.182	115.016	54.8784	63.3846	58.8851	38.722	112.376	116.633	100.486	116.937	75.9366	146.008	110.548	20.5746	66.8168	78.6659	27.9136	57.8769	65.8146	1656.87	376.455	67.0997	84.7838	126.318	125.859	90.9848	87.1338	256.3	137.618	98.3535	82.9587	81.555	189.041	325.02	184.854	600.553	315.349	65.0738	212.499	188.894	151.256	309.498	395.184	123.356	114.077	213.511	962.98	586.08	97.2516	182.095	156.148	254.098	444.567	300.012	148.93	383.853	143.369	152.272	274.243	334.132	247.425	189.661	136.28	180.68	183.583	68.7046	212.013	122.615	199.62	228.343	44.8623	152.869	139.702	129.699	211.59	187.597	174.468	288.119	142.239	199.445	162.723	2024.97	213.678	243.812
GATS	353.303	722.605	458.814	182.619	642.888	504.383	385.581	560.129	525.574	566.916	477.445	408.833	306.646	497.252	392.442	442.797	340.839	445.482	358.993	509.051	441.038	646.255	576.088	355.446	729.888	560.437	403.863	1109.23	232.518	573.675	402.335	406.374	381.168	534.411	447.815	628.27	262.42	604.556	708.896	684.32	379.062	672.659	528.728	556.587	409.801	490.712	554.825	520.279	529.735	622.954	164.235	819.335	668.952	280.569	622.77	519.796	471.738	523.397	383.728	428.793	482.752	544.59	446.233	471.725	483.421	620.093	683.967	380.637	371.357	440.613	330.642	414.624	578.384	414.831	602.226	629.042	528.412	650.421	506.32	456.865	539.825	812.672	348.26	507.278	629.53	452.557	518.936	478.007	588.084	314.876	851.128	326.38	508.474	252.766	256.491	258.789	681.166	332.642	635.608	812.672	1040.64	615.054	308.093	401.541	456.744	682.128	424.675	536.919	289.985	270.01	191.997	374.187	412.7	463.023	1110.01	438.361	717.747	406.759	160.025	337.601	230.867	189.812	194.209	294.151	289.261	1425.7	156.566	307.02	709.529	533.905	408.71	391.231	854.332	407.982	598.551	252.129	353.823	613.716	720.547	525.373	1111.99	759.065	191.394	685.652	537.883	416.603	726.256	1052.13	477.915	395.137	560.576	1320.99	1248.56	427.395	589.326	367.874	633.573	723.15	750.031	423.196	862.835	393.843	295.174	1030.12	756.438	531.889	699.559	338.327	414.361	536.499	584.72	1347.46	371.559	432.64	789.413	167.913	386.092	419.106	471.262	494.219	573.138	363.018	538.873	472.657	548.636	472.423	188.982	495.732	599.442
PVRIG	274.319	513.527	311.026	141.78	505.659	731.961	337.051	609.396	529.99	824.99	329.121	353.625	723.371	439.649	325.42	270.685	265.283	288.94	319.661	405.295	327.396	505.404	246.137	151.547	461.37	331.958	416.554	757.932	252.927	478.201	377.44	419.407	341.045	447.034	430.049	542.794	193.058	427.999	685.816	735.092	368.697	445.674	342.482	470.959	292.41	467.233	399.317	466.746	393.127	705.968	421.184	587.325	565.442	160.951	429.601	324.872	330.804	364.159	534.274	503.434	381.078	359.818	418.344	267.492	446.182	512.137	870.764	115.474	178.873	195.15	96.8177	213.124	57.6079	49.3313	445.996	499.314	400.792	507.401	385.341	418.991	455.331	1043.02	221.247	354.399	502.66	373.812	448.907	373.503	483.705	273.805	227.233	137.503	146.141	305.884	118.121	122.313	978.377	496.164	814.881	833.51	151.817	487.227	449.913	687.806	348.113	538.715	704.473	210.615	202.831	157.984	125.846	386.142	275.56	563.509	669.242	352.07	557.906	103.461	118.875	480.026	297.562	125.611	994.197	278.033	817.801	1097.57	213.228	418.781	163.944	544.504	335.055	142.899	582.626	163.193	129.265	175.677	435.378	611.054	624.245	593.477	1091.73	698.221	253.916	757.504	576.001	545.387	712.337	981.849	470.866	390.178	455.138	1195.59	1017.27	702.515	497.451	366.551	636.08	692.088	537.594	358.316	754.355	384.566	315.477	547.122	712.351	571.151	555.854	414.264	373.406	448.48	222.194	353.355	275.697	342.539	457.187	257.638	238.449	269.365	338.168	313.183	410.369	302.776	418.478	314.516	317.563	302.201	638.71	311.581	508.643
SPDYE3	156.269	223.751	202.201	106.335	167.807	199.332	99.0545	154.623	122.192	80.3837	150.957	177.559	73.3855	251.591	148.579	145.513	156.987	180.685	206.671	215.617	144.758	288.145	138.983	107.461	184.548	151.492	192.6	161.426	154.526	190.948	130.899	200.818	153.805	163.48	213.187	191.094	42.7733	186.298	222.231	270.785	162.138	209.64	127.989	189.097	175.731	194.876	235.996	163.11	107.768	258.111	132.448	157.377	159.9	135.274	206.249	179.682	217.926	166.417	175.091	175.487	180.131	144.576	160.901	102.117	114.476	136.263	436.819	153.965	116.657	112.821	191.809	155	214.302	156.963	179.795	247.324	209.888	225.006	157.721	185.429	161.165	103.196	157.331	172.857	209.576	278.775	230.738	140.306	224.032	219.85	107.637	113.326	55.5577	71.4339	62.4352	43.7752	93.8559	90.7206	96.156	168.596	168.379	88.9235	48.9036	44.1887	235.367	204.087	77.4147	75.6432	45.9538	50.2677	88.7379	76.5111	114.069	66.9906	91.7509	43.1458	113.733	49.6048	61.7238	75.6085	51.3039	53.0358	69.4523	40.2947	29.7769	80.1239	32.8043	56.5225	61.815	84.7889	72.2102	94.9759	85.4332	56.0214	120.834	74.8255	52.6971	95.8516	159.071	204.312	361.547	146.174	68.9017	175.044	202.447	185.829	158.024	276.018	161.42	128.13	315.434	212.507	313.972	67.8202	229.274	142.915	234.037	130.07	111.854	132.71	227.808	239.511	156.958	115.973	143.862	171.864	213.734	172.892	285.877	131.61	100.864	96.5837	198.413	216.708	130.983	53.8348	163.975	126.317	268.904	158.119	202.081	175.25	277.325	88.3471	136.836	131.229	51.4317	139.085	191.687
PMS2P1	208.924	211.83	245.865	261.214	207.335	241.297	204.092	272.106	161.205	428.713	165.877	196.21	243.745	281.24	213.986	172.112	203.999	226.635	236.707	223.723	193.461	237.512	169.75	318.249	228.84	209.44	284.421	245.982	222.313	182.646	180.689	283.159	189.247	243.529	219.925	250.981	239.299	175.339	306.639	273.728	203.598	223.214	164.179	245.291	214.861	197.224	244.592	184.858	116.876	223.231	537.738	184.959	186.163	295.599	197.194	236.635	288.393	202.311	214.364	193.751	254.586	175.695	180.21	358.764	162.06	163.91	345.815	211.702	192.483	211.921	303.24	172.437	172.824	253.383	219.071	223.991	213.052	283.307	174.747	192.53	214.365	252.463	195.845	232.792	260.966	301.403	242.41	181.914	242.701	263.336	300.984	240.252	293.49	351.675	227.804	215.013	383.956	369.603	288.468	263.313	198.743	285.296	207.84	178.676	260.879	199.49	325.142	283.291	347.031	311.66	332.364	351.473	544.713	226.586	361.606	279.585	279.721	179.995	128.02	279.576	208.636	361.481	358.837	220.278	280.754	359.922	172.968	265.913	176.038	466.339	300.394	339.822	343.133	174.153	227.618	216.343	242.156	276.905	201.203	226.764	327.114	165.466	288.366	207.148	237.177	220.402	182.587	227.129	207.942	166.156	364.638	193.362	258.503	263.603	254.106	228.929	260.785	154.337	148.272	167.362	231.981	220.114	233.484	297.438	194.91	210.385	245.101	295.612	359.755	164.303	266.048	244.993	222.936	254.768	193.715	284.555	287.446	188.221	263.472	163.466	228.979	199.503	320.501	169.626	156.2	179.221	342.081	174.05	238.768
STAG3L5P-PVRIG2P-PILRB	403.411	544.705	556.892	677.308	401.991	552.804	412.173	751.892	342.285	441.405	538.881	628.916	414.104	722.583	553.133	470.179	625.43	576.323	678.654	661.442	453.89	792.629	482.726	354.069	501.971	580.305	442.681	485.046	402.35	507.258	333.271	662.876	389.193	463.382	504.174	634.803	323.689	527.236	772.202	618.831	623.379	568.593	715.858	650.244	601.184	592.454	701.736	610.617	522.904	940.361	251.651	545.142	899.918	408.328	770.665	604.824	520.673	566.47	475.365	500.258	480.351	387.696	604.274	491.606	593.76	486.464	489.506	252.332	274.143	426.891	144.313	278.999	470.081	334.107	692.996	850.233	612.789	734.229	733.043	617.834	532.784	667.092	576.882	597.615	1059.12	803.742	788.281	687.014	639	586.265	330.883	404.953	357.502	261.924	242.991	227.889	513.363	626.084	433.517	509.578	717.682	720.651	243.296	351.588	680.59	693.159	705.579	226.93	297.908	202.507	180.703	248.661	1077.89	433.469	384.994	362.425	410.361	395.421	210.318	418.484	259.94	298.675	246.941	255.2	384.973	829.219	249.014	452.18	296.981	635.917	489.585	378.161	950.969	496.885	497.388	204.957	404.011	443.313	611.347	457.269	1058.31	555.757	367.476	565.644	545.507	576.502	410.208	626.387	437.031	380.258	571.12	969.681	906.332	509.291	755.695	544.534	614.348	751.299	533.259	457.848	579.117	656.124	438.857	900.5	591.692	501.517	481.448	753.268	717.101	399.021	263.124	322.731	654.688	689.738	544.509	301.218	570.972	620.711	1089.88	547.689	631.072	711.953	866.017	454.987	529.917	503.168	403.081	499.618	497.714
STAG3L5P	52.6557	93.5352	96.0621	67.0373	72.3435	66.9821	51.854	53.8148	30.9161	19.7434	58.803	85.7952	39.3136	119.442	106.589	79.015	62.1233	76.3238	132.298	46.2037	82.5255	152.818	79.5702	9.64389	85.8149	76.1599	41.8047	66.8764	38.6315	70.5679	44.1685	90.6345	47.4788	43.9705	49.621	60.9759	12.7164	56.0112	94.2996	52.9796	38.4985	88.2299	80.3243	143.607	66.1658	79.8287	107.839	84.4826	75.8932	110.918	6.62239	94.9131	115.869	43.2126	91.5542	78.6111	68.5097	77.6612	46.6365	86.5526	63.2462	44.0858	78.6629	17.1701	53.1005	74.3849	65.1397	0	7.77711	6.09845	12.7872	9.68747	20.7389	24.6656	95.1342	121.329	92.8149	136.643	85.1334	82.0622	82.1473	20.2707	66.3742	54.7234	40.1486	87.7961	134.672	82.2482	77.2231	116.77	7.97309	9.06611	12.0778	7.32655	13.4995	14.1626	24.175	10.0801	17.9274	15.1547	11.0413	12.968	1.22259	11.5275	103.693	66.1903	22.1185	23.7312	9.50769	12.926	0	15.5413	14.0984	21.6734	17.9904	10.355	13.8324	2.83456	22.8606	8.79168	35.9127	15.3525	10.2892	9.40209	34.0307	19.0771	14.911	16.6998	0	30.471	27.4399	14.8128	18.2071	3.65357	0	14.6398	11.2922	5.32509	56.7495	54.6328	114.439	42.2939	8.9317	51.9781	78.7766	70.01	49.9455	40.7406	64.1449	54.5587	52.7187	111.039	106.75	38.3888	131.605	61.533	53.4943	66.0056	98.848	58.9821	78.4395	71.6845	48.4148	17.7371	78.8923	57.7818	41.5796	37.2905	61.0299	46.1054	5.8472	2.3557	109.238	96.3147	62.7315	1.28178	79.7009	58.5577	98.4625	76.3862	80.0048	89.1897	107.941	61.8429	61.3181	86.9858	19.1374	62.1608	60.5327
PVRIG2P	0	0	0	0	0	0	0	0	0	0	0	0	0	0	0	0	0	0	0	0	0	0	0	0	0	0	0	0	0	0	0	0	0	0	0	0	0	0	0	0	0	0	0	0	0	0	0	0	0	0	0	0	0	0	0	0	0	0	0	0	0	0	0	0	0	0	0	0	0	0	0	0	0	0	0	0	0	0	0	0	0	0	0	0	0	0	0	0	0	0	0	0	0	0	0	0	0	0	0	0	0	0	0	0	0	0	0	0	0	0	0	0	0	0	0	0	0	0	0	0	0	0	0	0	0	0	0	0	0	0	0	0	0	0	0	0	0	0	0	0	0	0	0	0	0	0	0	0	0	0	0	0	0	0	0	0	0	0	0	0	0	0	0	0	0	0	0	0	0	0	0	0	0	0	0	0	0	0	0	0	0	0	0	0	0	0	0	0	0
MIR6840	14.4379	11.9212	5.3741	8.47598	4.47486	6.45611	3.32398	9.85342	5.15268	18.3331	5.26594	6.71441	15.7255	5.92975	8.88243	0	5.03702	5.4517	6.43613	12.9695	6.76439	2.76177	9.54842	4.1331	12.9184	11.5895	5.22558	4.61216	6.56006	9.96252	10.4398	13.0324	4.68101	3.94607	5.51345	9.7997	11.5603	6.08817	7.25382	10.3016	9.62462	1.5082	6.17879	12.4875	6.40314	9.39162	10.9402	10.0375	12.9019	11.1616	11.9203	4.05611	8.49708	1.87881	7.04263	2.40646	5.87226	9.13661	5.72728	7.14655	3.20234	7.13153	10.0116	10.8443	2.75847	7.24101	5.74762	2.13841	17.4985	3.04922	1.82675	5.81248	6.91295	0	4.36396	9.33297	5.27357	7.28763	13.4421	5.52342	4.69413	23.9563	10.6526	8.68626	19.2713	9.95626	6.2847	2.90288	14.4263	4.02655	3.98655	7.55509	12.0778	21.9797	8.43719	10.3	11.3765	8.96006	11.4083	17.0491	35.8841	27.7886	2.44518	23.055	4.93778	11.0317	17.6948	0	3.16923	7.18111	6.45366	3.58646	12.8168	31.525	12.5933	18.9841	18.4432	1.41728	16.0025	22.8584	23.9418	6.97839	6.43077	6.71578	15.9519	5.08723	14.911	14.1306	2.68761	11.9234	11.5536	11.3274	30.812	12.1786	4.21515	1.62664	3.76408	7.98763	8.59842	7.48395	16.2038	2.968	20.4153	9.93699	6.77648	5.18593	5.73145	13.2407	2.81956	6.61318	3.51458	5.74342	11.5123	23.0333	9.10476	1.98493	5.85093	11.648	6.06961	10.3219	0.834463	4.21674	10.9324	21.8303	14.6956	0	9.48307	8.13611	9.63629	1.67656	0	0	5.20183	3.88366	2.50926	1.28178	5.87957	5.01923	6.79052	0.763862	4.82788	6.25893	5.81219	2.65041	8.3909	4.49927	8.3726	0.77701	10.9295
PILRB	11.89	22.9253	26.1988	22.3458	5.96648	21.7894	10.6367	12.8852	14.722	1.41024	19.3085	22.3814	20.9673	21.1777	22.6098	19.5582	15.9506	10.1246	27.1748	8.9165	11.4995	34.0619	12.7312	5.5108	22.1458	17.3843	8.95814	19.986	8.74675	15.774	10.4398	18.3639	6.68716	11.2745	14.7025	11.433	5.78017	15.2204	17.1454	18.3957	39.2388	13.5738	15.8883	34.7867	19.9209	16.4353	26.5691	32.622	24.2858	27.2063	5.29791	14.602	30.126	9.39404	14.0853	12.8345	11.7445	16.3154	14.7273	18.2634	12.8094	12.9664	19.3082	7.2295	13.7923	21.0647	15.327	115.474	46.6627	30.4922	60.2827	87.1872	278.822	98.6626	20.947	41.9983	17.9301	13.6643	18.819	14.9921	21.1236	12.8996	18.847	13.898	82.7061	25.3432	24.241	9.67626	18.6693	29.7965	27.9058	6.04407	21.74	14.6531	20.2493	3.86252	14.2206	19.0401	4.88929	9.4717	19.3222	12.968	8.55813	5.76374	23.8659	12.8703	28.754	5.9328	3.16923	5.74489	8.06708	17.9323	32.0419	11.8219	1.79904	6.90332	4.61079	8.50368	2.28606	14.0667	3.42026	4.18703	3.85846	17.461	19.1423	13.9899	7.45552	16.6998	2.68761	10.5986	10.1094	4.35669	23.8092	2.43571	9.83535	4.87992	6.27346	3.99381	15.4771	13.4711	28.3566	17.066	10.2077	22.1671	17.7883	24.201	22.107	17.3148	14.8027	12.3997	24.6021	33.5033	33.4903	20.474	26.4866	9.92467	16.717	33.9735	18.2088	12.5337	16.6893	26.1438	12.4941	13.6439	23.9771	9.63031	13.8599	74.581	25.6968	15.089	8.7708	28.2684	20.0642	28.7391	14.0519	5.12712	13.0657	12.5481	76.7328	16.0411	8.96606	23.471	29.8913	15.019	16.1363	11.2482	8.3726	23.3103	23.5405
PILRA	378.782	246.676	126.291	344.433	179.74	367.998	281.208	157.655	265.731	569.737	86.888	47.7469	152.013	104.194	87.2093	80.5797	82.2714	74.7662	47.9134	96.4603	94.7014	55.2354	75.3264	407.799	309.118	78.6433	374.002	324.389	189.513	185.137	150.976	235.176	220.008	163.48	268.321	235.737	189.59	184.472	102.213	255.332	146.59	358.952	53.8438	107.928	57.6283	81.394	103.932	96.1931	62.2325	83.0141	733.761	165.489	101.192	70.7684	70.4263	77.8089	93.9561	90.0608	436.91	281.892	317.031	105.676	178.779	252.129	186.197	209.989	437.777	521.772	141.932	204.298	354.389	265.437	230.432	284.776	91.6431	80.2635	113.909	108.404	95.8871	70.2263	66.5002	287.476	81.9434	64.2783	218.408	89.6064	111.329	66.7662	95.0439	103.08	998.63	565.121	298.321	1199.72	286.864	305.139	766.49	343.842	369.956	250.053	300.874	322.348	322.764	434.202	105.339	99.2854	253.257	274.392	456.369	287.244	338.817	450.698	174.308	262.052	151.119	217.455	165.989	170.074	5063.63	237.375	126.55	575.019	763.975	458.016	381.782	371.368	1365.85	161.86	284.887	348.429	417.375	154.227	305.319	185.114	94.1383	1333.85	398.992	439.32	230.438	185.602	294.707	156.562	325.369	269.063	172.8	369.929	266.922	320.832	148.027	267.007	217.025	352.263	148.613	248.247	92.703	156.81	347.713	222.284	142.202	224.132	147.7	211.68	364.673	241.498	348.828	237.054	186.744	184.418	193.529	420.817	146.18	492.341	89.1743	63.692	100.37	824.185	70.5549	64.4134	119.513	83.261	82.0739	50.0714	102.129	45.9405	81.9726	70.4885	260.747	64.4918	200.094
ZCWPW1	174.953	162.311	157.193	100.171	104.413	181.578	102.378	104.598	131.761	126.922	131.649	296.926	136.287	288.017	170.381	267.556	143.555	135.514	266.742	218.86	232.018	287.224	162.323	78.5289	172.553	149.008	154.528	178.337	190.971	174.344	93.1553	222.736	135.081	132.475	143.35	140.462	145.66	152.204	79.792	148.637	142.148	215.673	226.85	166.798	125.928	180.789	245.373	235.046	268.662	269.97	113.905	107.893	162.217	149.052	198.2	152.409	166.381	157.933	99.8184	143.725	151.31	103.731	173.058	146.397	142.061	92.1583	331.446	365.668	219.703	193.626	305.067	319.687	458.559	369.985	159.721	219.325	183.52	184.013	183.709	205.155	209.671	191.651	181.914	143.323	154.974	170.162	253.184	139.338	179.056	169.92	348.823	99.7272	217.4	492.711	99.5588	141.626	187.712	237.442	264.022	198.906	433.37	148.206	158.937	163.306	281.453	136.977	149.3	166.119	206	122.079	204.904	156.609	261.462	161.566	104.344	96.6465	118.344	150.232	169.169	87.9168	51.3039	65.5969	78.4554	177.297	499.826	291.244	90.9573	169.568	107.504	144.406	166.083	132.443	100.839	222.868	132.075	105.732	138.016	145.109	189.165	115.253	140.771	105.364	151.839	135.296	115.2	126.191	136.736	282.129	126.175	121.517	187.151	217.293	215.594	126.683	156.436	230.914	180.543	156.278	141.335	182.844	161.886	155.176	138.997	365.658	96.6817	142.973	142.976	96.2773	156.59	164.303	156.413	353.355	197.67	163.89	141.522	214.057	154.829	133.846	208.469	189.438	182.08	149.432	208.409	144.889	188.472	149.226	307.394	152.294	182.439
MEPCE	678.579	783.128	1092.29	1464.8	707.773	1155.64	888.831	1125.56	921.594	1042.17	1031.25	1313.04	3648.31	1202.05	1381.62	1289.28	1341.53	1383.95	1121.32	1232.91	1269	1121.28	1172.33	2689.27	733.579	997.529	1127.98	893.991	750.033	1229.54	958.054	1733.9	1092.68	979.753	1012.02	847.674	2959.45	914.444	763.629	846.938	1334.86	832.528	1049.51	1033.79	997.467	1757.8	1204.99	1370.12	1615.77	1508.9	1486.07	620.585	1181.09	1164.23	1160.02	1295.48	1038.08	1129.02	835.365	1175.21	867.033	978.316	899.617	2143.55	807.541	929.482	1022.12	1310.84	1378.49	1309.64	1041.25	1205.12	2278.97	1125.65	1111.94	1007.03	1072.64	1322.71	1303.89	1347.71	1095.3	2649.94	1674.1	1214.34	1137.01	1344.1	1107.9	1187.28	1092.16	1123.41	1166.06	1459.64	1792.34	1688.77	2193.67	1116.27	1177.47	1640.81	2713.56	1998.53	1347.03	2930.77	1124.78	2697.43	1152.15	1081.11	1525.07	1328.95	1144.09	1779.48	1776.37	1324.6	1793.07	1444.24	2518.65	2428.24	2397.61	1200.44	3339.94	4518.93	3285.16	1807.4	1346.6	1014.08	910.322	1068.32	1710.3	1563.36	1439.22	1352.65	2894.18	1966.61	1714.27	1250.74	1659.36	964.598	917.18	1027.74	886.497	1384.53	904.375	945.306	1218.54	1178.68	802.166	793.447	965.339	699.72	1012.22	661.318	879.524	963.937	690.738	1509.96	1476.63	1067.89	998.838	965.817	1169.7	1344.79	965.474	1231.29	1115.1	1783.26	1358.18	1065.26	909.646	916.668	1080.07	920.432	1493.96	1637.21	1099.82	1178.3	927.422	1443.28	1275.21	1268.19	2207.6	1187.04	1266.97	1022.55	944.897	1004.51	1760.15	1063.33	1253.5	983.695	728.074
PPP1R35	197.034	143.971	184.735	482.36	116.346	502.769	156.227	381.252	179.608	1146.52	197.473	189.495	3318.07	211.777	233.366	179.935	197.283	270.249	208.102	188.057	292.898	197.006	140.043	1073.23	151.329	113.412	341.156	189.867	139.948	168.533	175.068	247.023	183.228	141.495	104.143	166.595	1858.9	204.563	152.99	153.052	182.868	140.263	142.995	205.152	118.102	229.312	135.971	267.668	135.849	304.152	2070.16	168.734	186.163	153.436	138.84	148.398	124.622	152.712	158.728	200.897	128.894	186.716	163.047	1401.62	132.406	142.187	397.544	1541.79	799.098	652.534	1013.85	800.185	1377.98	1192.92	216.452	196.926	205.669	214.074	254.504	259.601	221.407	4006.23	233.539	195.441	244.906	200.936	184.95	249.647	220.638	251.257	310.951	305.226	859.936	2729.14	963.527	643.753	995.442	891.526	4954.48	4319.1	6202.43	2252.73	221.289	2853.05	148.956	181.104	1690.96	760.882	1378.62	677.896	1582.76	762.72	1057.38	5887.29	2187.63	2400.63	1810.5	158.735	2649.55	3078.85	1691.32	975.579	1306.73	1422.4	1579.24	1387.54	1723.72	1153.57	170.663	1063.84	3584.51	1074.36	2078.41	222.868	255.719	297.675	252.193	336.812	235.597	270.919	197.484	218.89	1890.97	264.477	209.224	276.583	189.138	173.148	219.925	167.809	251.293	281.428	177.917	1204.13	231.758	246.793	254.098	273.729	221.974	246.987	210.285	350.833	265.5	2065.69	333.359	224.46	221.758	205.437	309.164	174.362	285.051	572.435	125.587	132.821	144.533	1156.17	156.135	122.971	279.09	161.939	123.456	118.137	120.395	139.588	225.909	143.976	1330.05	128.984	166.465
C7orf61	5.09572	22.0083	18.8094	14.6403	6.71229	24.2104	6.64795	4.54773	16.9302	5.64096	6.1436	15.6669	23.5882	6.77686	12.9199	6.25862	8.39504	7.00933	11.442	8.9165	6.08795	10.1265	10.6094	4.1331	10.1501	5.79477	16.4233	1.53739	8.74675	15.774	6.4245	11.2553	8.02459	2.81862	4.28824	5.98871	8.09224	18.2645	6.59438	19.8673	9.62462	4.52461	24.7152	15.1634	6.40314	12.5222	12.5031	9.20108	52.3663	9.76636	22.5161	8.92345	14.6768	4.38388	17.1035	13.6366	9.13462	5.22092	12.2728	11.9109	0	8.42817	9.29652	9.94057	8.96502	6.58273	14.369	49.1834	9.72139	18.2953	32.8815	36.8124	27.6518	11.2117	9.6007	7.46637	3.16414	17.3081	4.4807	9.46871	5.47649	23.9563	4.09717	6.94901	8.83269	5.43069	14.365	10.6439	22.0638	20.1327	15.9462	7.55509	10.87	34.8011	5.06231	14.1626	9.95442	2.24002	32.5953	15.1547	52.446	11.1154	7.33554	13.4487	20.5741	3.67724	25.4362	2.9664	9.50769	14.3622	22.5878	11.9549	6.40838	33.4953	3.59807	6.90332	10.7585	0	41.1492	7.03335	10.2608	18.1438	9.00307	59.0989	8.50768	3.81543	13.4199	6.42301	2.68761	2.64965	14.442	9.58472	49.019	4.87143	7.02525	8.1332	10.0375	7.98763	8.59842	4.49037	13.1656	5.93599	21.6913	9.1726	5.92942	12.9648	5.73145	11.2037	4.93422	9.09312	7.90781	17.2303	15.6986	6.39813	5.79394	7.27809	10.866	7.76537	5.20252	7.37276	12.5169	9.27682	5.46619	12.2795	13.1487	7.40793	5.10627	6.10208	20.0756	8.3828	8.7708	16.4899	5.94495	3.88366	12.5463	12.8178	9.79929	5.85577	33.2735	6.87476	6.89697	7.0413	11.6244	2.65041	12.9091	10.4983	7.17652	9.32412	9.24805
TSC22D4	1385.19	1256.31	1075.49	2895.7	1233.57	1827.08	800.413	1685.69	1115.92	2287.41	1376.17	1755.44	5519.63	2119.46	2422.48	2020.75	1233.23	1425.23	2927.72	1669.82	2330.33	2846.47	1048.2	1625.69	1078.68	1271.54	1227.27	1097.7	871.759	1167.28	1182.91	1576.92	1621.64	986.518	1075.12	1176.51	2583.74	1025.25	1146.1	1084.61	1400.01	1021.81	2526.24	2067.58	1045.85	1649.79	1420.66	4114.55	3002.34	3167.09	3741.65	1561.6	1525.61	1053.38	1317.98	1082.91	1025.69	1027.87	1413	1298.29	1085.59	972.481	912.489	2983.98	1042.01	1161.19	1480.01	1883.94	1722.63	1713.66	1386.5	1695.31	2343.49	1663.81	1408.68	1485.81	1391.17	1631.52	1879.21	1889.01	3130.2	4984.76	1424.18	1404.57	1685.44	1342.29	1418.55	1614.97	2869.14	1963.34	1473.03	1568.44	1944.52	2961.76	1729.62	1537.28	2262.5	1942.09	6985.16	5743.64	4733.94	4014.53	1476.89	6436.18	1478.86	1107.77	3953.68	1600.37	2137.65	2165.82	2329.77	1945.05	2095.54	4872.58	3698.82	4695.99	3350.51	1000.6	7889.21	4671.9	4945.69	2968.61	2937.57	2185.31	3018.1	2411.35	3003.08	1881.94	1162.39	2343.62	4364.38	2320.37	4039.17	1061.97	2089.31	1457.47	1469.24	1557.59	1151.33	1660.69	1182.88	1311.85	2893.87	1712.98	1335.81	1351.8	1246.18	1164.16	1280.78	1450.77	976.175	1316.2	1357.4	2449.2	1795.29	1237.28	1238.73	1197.81	1080.39	1247.47	1245.85	1670.67	1595.35	2863.86	1938.28	1410.47	1305.75	1084.81	1484.79	1039.47	1379.94	1696.1	1563.52	1094.41	949.504	2047	944.651	990.461	2028.33	1219.89	1357.32	1067.15	1144.17	861.384	1061.13	1058.08	2656.51	1020.99	1241.76
NYAP1	10.1914	3.66805	12.0917	31.5923	7.45809	12.1052	0.664795	10.6114	8.09707	16.9229	29.8403	256.639	228.019	204.153	224.483	191.67	17.6296	40.4984	404.046	152.391	240.812	591.94	20.1578	11.0216	42.4461	22.3513	1.49302	0.768694	5.83116	15.774	6.4245	2.96191	20.0615	4.5098	3.06303	8.16642	53.1776	31.0497	10.551	3.67914	15.5475	10.5574	570.214	409.413	22.7667	14.8701	30.4763	486.821	1612.73	475.761	15.8937	131.418	37.0781	11.2728	19.1157	12.8345	22.8366	17.6206	3.27273	13.499	8.00584	6.48321	7.15117	42.4733	8.96502	9.8741	7.66349	8.55363	7.77711	9.14767	65.763	13.5625	36.8691	8.96933	36.6572	95.1963	93.8696	72.8763	47.4955	139.664	756.538	14.7424	18.0276	18.2411	48.9813	10.8614	114.92	28.0611	702.646	158.646	7.97309	15.1102	18.1166	38.4644	5.06231	16.7376	1.42206	2.24002	14.6679	73.8793	160.098	42.6092	8.55813	242.077	96.2866	16.5476	523.102	31.1472	15.8461	30.1606	9.6805	5.97743	6.40838	53.1984	44.9759	79.3882	73.7727	7.0864	41.1492	58.0251	528.43	8.37407	19.2923	20.1473	17.0154	12.7181	56.662	10.2768	8.06283	5.29931	23.1073	25.2688	380.948	4.87143	26.6959	8.1332	1.25469	5.32509	7.73857	17.2131	6.07642	8.16199	91.8689	28.2822	13.553	8.64321	8.18778	3.05555	26.7858	11.5731	4.39323	14.3585	34.5369	16.6351	57.1117	6.61645	10.0302	13.5894	8.67087	14.0082	20.0271	8.43347	19.5221	9.55076	17.016	13.3343	8.75361	10.8481	11.2423	8.3828	1.4618	7.0671	169.431	8.54405	22.5833	3.84534	16.3321	10.875	140.564	28.2629	48.2788	4.6942	24.0791	21.2033	23.8818	14.2477	15.5491	13.2092	13.4517
AGFG2	758.412	697.846	302.965	122.516	847.24	556.839	323.755	854.216	845.04	741.786	530.105	1490.6	2544.9	1464.65	1944.44	1426.96	549.875	564.641	2342.04	1262.9	2084.78	2831.74	619.586	640.63	548.108	604.312	419.54	386.653	365.177	814.436	733.197	530.775	1368.86	589.656	695.307	682.168	708.649	647.782	1010.92	598.228	1025.39	519.576	2802.52	3148.64	581.263	583.845	700.173	4379.71	5941.68	3400.79	426.482	1132.47	790.228	437.762	643.898	465.249	591.14	558.638	832.092	1023.54	722.928	589.972	466.971	1735.98	747.545	691.187	801.793	372.083	1275.45	914.767	484.089	530.873	1071.51	369.985	706.961	1135.82	723.534	926.44	725.874	1169.39	6950.45	468.07	608.84	579.374	863.195	519.536	907.69	659.921	3990.15	2001.19	645.821	454.817	942.065	368.159	1240.27	970.779	587.311	650.725	1328.26	2299.73	891.582	1089.31	713.993	4232.51	818.848	573.649	847.138	517.637	278.892	1133.18	921.261	445.916	1008.68	677.788	964.284	1237.42	1171.14	666.122	326.907	1069.07	3546.81	132.589	1167.83	373.397	483.874	443.861	381.723	375.104	834.503	434.543	378.381	790.304	691.869	440.864	1097.34	723.855	629.856	661.642	386.069	1049.25	718.031	836.233	552.49	901.973	931.766	681.085	706.605	488.887	1065.09	810.114	298.739	710.269	623.757	816.401	855.02	426.099	524.912	496.983	639.91	1150.15	747.679	634.197	811.338	387.488	1031.01	896.359	669.651	532.237	497.875	573.384	634.422	464.073	1275.19	517.303	845.62	384.534	568.359	441.692	1367.61	575.188	687.627	564.086	565.443	610.478	678.372	514.416	331.316	573.433	1019.81
SAP25	136.735	147.639	99.4209	115.581	82.039	306.665	66.4795	104.598	104.526	675.505	137.792	116.383	1824.15	137.231	98.5142	107.961	113.333	93.4578	118.711	125.642	94.025	141.771	68.9608	183.234	132.875	76.9877	185.881	140.671	64.1428	155.249	82.7155	91.2269	82.2521	67.0832	72.2874	120.863	341.03	112.631	57.3711	124.355	48.8635	116.886	71.4975	124.875	79.6835	144.787	107.839	136.343	246.653	231.602	464.892	186.581	161.444	46.3439	74.4507	107.489	65.2473	92.0187	122.728	107.198	84.0614	55.7556	92.2501	610.893	92.4087	77.018	296.002	585.924	289.697	189.052	326.988	414.624	396.343	309.442	123.936	215.592	126.566	134.821	127.252	127.039	92.318	3007.44	117.179	94.6803	199.94	118.57	129.285	164.496	101.833	120.796	95.6771	83.106	144.933	553.155	173.806	216.301	483.5	185.921	3354.05	1892.45	3693.3	1237.52	114.924	2213.28	113.569	99.2854	973.213	123.106	155.292	152.239	225.878	193.669	185.843	3983.97	406.582	907.787	991.32	35.432	3408.52	1475.24	514.749	287.51	576.197	683.666	681.678	792.337	584.513	307.02	26.8761	442.492	756.763	136.8	1085.42	54.8035	68.8474	69.9455	175.657	234.304	203.782	87.5622	165.076	190.694	598.424	183.452	137.224	235.96	149.836	190.462	109.258	123.17	144.098	296.743	206.175	620.619	117.534	102.555	159.647	129.099	54.6265	89.2104	118.494	133.249	135.874	1132.45	148.503	141.491	156.106	96.9553	97.969	177.715	190.034	223.792	78.0275	104.082	90.8352	740.869	54.876	111.26	129.699	77.9139	116.559	80.5837	134.511	92.7644	137.482	70.4885	614.788	52.0597	147.969
LRCH4	1014.05	971.115	536.067	822.94	748.793	1498.62	575.048	800.401	814.124	1850.23	947.869	1088.48	2877.76	1310.48	1392.93	994.338	925.133	921.338	1488.18	1020.53	1380.61	1798.83	780.848	1143.49	1256.77	723.519	944.337	1032.36	588.948	1119.95	839.201	748.771	750.299	629.117	771.883	803.031	1517.87	973.499	636.358	843.994	644.85	1014.27	1312.55	1485.12	728.535	1177.08	1030.72	2040.13	1916.3	2255.33	1495.34	1574.58	1521.75	665.098	921.579	942.531	702.061	845.789	1005.55	932.227	782.171	669.067	609.28	1596.82	688.927	772.155	1454.15	793.35	913.81	922.39	710.606	1026.87	1152.16	908.144	1159.07	1377.55	972.447	1356.41	1228.61	1101.53	2026.3	3108.79	914.489	958.095	1222.93	1026.4	1096.23	1012.14	1493.55	1261.11	932.852	803.862	1206.57	1675.95	1216.64	1416.26	2039.23	1312.65	3487.69	3167.34	3541.49	2652.89	1070.99	3523.57	1042.69	970.791	1981.82	1061.97	1215.4	1171.96	1402.06	1212.22	1139.41	4360.3	1696.49	2723.36	2099.45	579.667	7747.47	2491.56	2059	1193.3	1933.09	1743.42	1455.88	1709.31	1983.17	985.29	520.053	1350	2046.44	902.707	1634.43	641.81	725.006	1049.18	1279.79	1283.35	1159.93	878.616	1140.34	977.212	1776.13	1180.21	901.272	1365.63	998.09	1215.09	998.828	1082.08	801.325	1532.54	1171.11	1477.97	1093.4	762.215	1005.52	850.308	671.126	819.851	892.041	902.382	892.55	1693.21	1072.78	1071.19	975.298	631.226	701.04	1024.38	861.001	1001.17	1060.43	920.427	893.296	1903.44	740.173	785.509	1167.97	719.558	985.576	735.424	1062.8	760.668	932.681	710.134	1736.72	720.288	1069.41
ZASP	0	0	0	0	0	0	0	0	0	0	0	0	0	0	0	0	0	0	0	0	0	0	0	0	0	0	0	0	0	0	0	0	0	0	0	0	0	0	0	0	0	0	0	0	0	0	0	0	0	0	0	0	0	0	0	0	0	0	0	0	0	0	0	0	0	0	0	0	0	0	0	0	0	0	0	0	0	0	0	0	0	0	0	0	0	0	0	0	0	0	0	0	0	0	0	0	0	0	0	0	0	0	0	0	0	0	0	0	0	0	0	0	0	0	0	0	0	0	0	0	0	0	0	0	0	0	0	0	0	0	0	0	0	0	0	0	0	0	0	0	0	0	0	0	0	0	0	0	0	0	0	0	0	0	0	0	0	0	0	0	0	0	0	0	0	0	0	0	0	0	0	0	0	0	0	0	0	0	0	0	0	0	0	0	0	0	0	0	0
FBXO24	8.49286	33.9294	25.527	7.70543	8.2039	10.4912	3.32398	7.57956	11.7776	5.64096	14.9202	44.7627	7.86273	42.3554	25.0323	21.9052	15.1111	24.1433	47.1983	18.6436	42.6156	41.4266	22.2796	5.5108	9.22741	21.5234	5.97209	12.2991	11.6623	24.0761	7.22757	21.9181	19.3928	7.32842	15.3151	23.9548	5.78017	12.1763	9.89157	0.735828	10.365	22.6231	30.0113	24.0831	10.6719	21.9138	39.0722	20.9115	40.2234	42.5534	5.29791	15.4132	28.5811	13.7779	22.134	15.2409	13.7019	17.6206	13.0909	10.3228	15.2111	16.208	21.4535	7.2295	9.65464	17.1151	14.369	14.9689	9.72139	4.57384	7.307	15.5	29.9561	17.9387	29.6749	45.7315	25.3131	20.041	43.9109	31.5624	33.6413	18.4279	12.2915	19.1098	30.5129	23.533	39.5038	16.4496	29.7012	38.6549	5.97982	7.55509	3.62333	9.15819	1.68744	0	9.95442	5.60004	14.6679	9.4717	19.3222	3.70515	4.89036	7.68499	40.3252	8.27378	5.52962	4.4496	6.33846	4.30866	1.61342	3.58646	12.8168	7.88125	1.79904	13.8066	4.61079	2.83456	6.85819	15.825	0	1.39568	0	4.02947	2.12692	1.27181	8.94662	2.56921	2.68761	3.97448	11.5536	11.3274	8.40326	8.52499	2.8101	9.75984	3.76408	3.99381	13.7575	14.2195	8.1019	14.098	3.82787	12.2301	11.0118	24.201	7.369	3.05555	9.16356	4.95988	16.6943	22.9737	31.3972	2.55925	21.5203	5.9548	10.0302	14.5601	25.1455	38.3383	15.8548	40.4807	12.4941	0	8.50799	14.8159	16.7777	11.5262	14.4544	21.7953	2.9236	2.3557	28.9816	14.7579	10.5389	1.28178	16.9854	27.6058	31.2364	35.1377	44.8303	23.471	26.57	16.7859	14.2	25.4958	0	20.9793	42.8773
PCOLCE-AS1	12.7393	35.7635	28.214	3.08217	5.96648	9.68416	6.64795	2.27387	7.36098	2.82048	14.0425	34.3181	23.5882	42.3554	29.0698	25.0345	9.23454	25.7009	37.9017	21.0754	24.3518	39.5854	12.7312	5.5108	24.914	17.3843	5.22558	13.0678	9.47564	12.4532	8.03063	12.44	18.0553	11.8382	10.4143	13.6107	2.31207	11.5675	3.95663	8.0941	14.0668	24.8854	30.894	16.0554	19.2094	19.5659	27.3505	25.9303	30.3573	39.763	1.32448	12.1683	15.4492	6.88896	26.1584	16.0431	20.2267	11.0945	9.00002	3.9703	20.0146	12.9664	27.1745	6.32581	4.82732	19.0899	9.57936	25.6609	5.83283	1.52461	5.48025	19.3749	25.3475	24.6656	23.5654	46.6648	23.2037	23.6848	38.5341	46.5545	21.1236	36.8559	12.2915	11.2921	28.907	14.4818	31.4235	16.4496	23.761	32.2124	3.98655	6.04407	4.8311	16.4847	0	3.86252	8.53236	12.3201	8.14881	13.2604	22.0825	3.70515	1.22259	26.8975	27.9807	9.19309	13.2711	0	3.16923	1.43622	0	1.19549	17.9435	7.88125	5.39711	20.71	3.07386	8.50368	4.57213	33.4084	1.71013	1.39568	3.85846	1.34316	3.19038	3.81543	4.47331	1.2846	6.71903	2.64965	10.1094	5.22803	9.80381	12.1786	4.21515	0	2.50939	7.98763	19.7764	18.7099	6.07642	4.45199	2.55192	15.2877	10.1647	25.0653	4.09389	3.05555	7.04889	8.26647	12.301	7.65789	40.8163	2.55925	26.4866	9.26303	11.7019	18.4427	24.2784	25.8046	13.3514	37.9506	28.8927	4.09318	19.3363	14.0751	6.56521	10.8481	15.2575	25.9867	0	0	31.9541	10.8742	14.0519	0	11.1059	18.4038	33.2735	19.0966	22.0703	10.9531	19.9275	16.7859	18.7182	13.4978	1.19609	16.3172	37.833
PCOLCE	743.974	572.215	218.995	221.916	560.103	1368.69	361.649	250.883	402.645	352.56	231.701	492.39	1915.88	360.021	460.271	307.455	188.888	341.9	401.901	375.304	441.038	417.028	354.352	447.752	2419.43	158.115	270.984	121.454	122.454	772.095	375.833	201.41	1596.23	303.848	253.006	334.279	801.131	561.33	258.5	119.94	402.013	223.968	392.795	669.867	155.81	246.53	230.526	907.561	548.708	715.735	352.311	1115.43	662.772	118.991	161.981	172.463	195.089	294.982	393.546	512.963	286.609	199.683	262.448	840.43	163.439	248.169	741.443	1005.05	585.227	480.253	717.913	990.059	1366.46	1074.08	263.583	319.187	727.753	583.01	310.065	400.842	1134.42	1481.61	150.776	236.266	358.125	352.09	436.338	190.622	643.243	405.876	607.948	427.618	410.644	9222.3	590.603	1655.73	379.69	725.765	3383.39	2055.36	4640.09	700.273	246.963	2247.86	316.841	208.683	719.956	722.319	4747.51	386.344	784.12	282.135	1034.31	2277.68	732.208	3955.61	869.903	389.752	1017.3	1682.73	1280.89	997.91	219.932	2475.44	563.634	901.712	5329.21	240.221	509.302	340.48	1155.36	531.516	843.128	460.35	451.021	382.261	245.92	292.88	360.274	384.675	122.541	175.854	1237.68	636.732	214.306	407.095	230.895	110	785.246	889.472	149.37	376.194	607.012	191.944	351.775	369.859	586.765	193.163	245.386	523.466	357.985	475.648	827.737	533.478	355.015	600.042	173.613	138.992	351.725	492.909	214.885	1321.55	284.615	148.356	518.413	5332.21	195.332	199.933	172.479	154.3	327.606	148.65	278.985	262.391	267.218	141.727	153.099	137.531	1130.78
MOSPD3	255.635	184.319	259.301	332.104	167.061	216.28	199.439	382.01	199.482	425.892	216.781	240.227	2730.99	265.145	259.205	244.086	251.012	278.037	318.231	251.283	297.633	285.383	195.212	614.454	164.248	208.612	249.335	215.234	209.193	185.967	229.676	457.319	329.008	281.862	177.043	222.127	943.324	334.85	203.766	220.748	261.345	303.903	202.135	168.582	214.861	285.662	207.082	377.244	173.796	408.094	924.486	270.948	179.984	228.588	150.914	245.459	232.933	199.048	261.819	272.363	237.774	230.154	170.913	714.817	235.849	230.396	249.063	669.322	392.744	554.959	436.593	575.436	1080.72	491.071	231.29	205.325	260.514	307.902	315.442	303.788	337.978	1682.47	308.107	297.939	316.371	287.827	206.497	237.068	286.829	246.425	580.043	738.888	684.809	1161.26	465.733	448.052	511.941	687.685	2594.58	1930.33	2307.62	1815.52	347.216	1346.79	252.65	258.326	1515.12	725.285	708.323	413.632	1034.2	456.675	972.793	1166.43	1617.33	1808.67	1576.89	395.421	1417.36	1448.87	1499.78	629.451	657.224	417.722	811.42	784.706	717.221	493.287	382.984	459.715	1412.43	782.462	1418.75	467.657	760.132	624.63	316.183	521.858	325.02	313.578	239.006	273.056	755.367	242.31	291.389	240.281	192.413	255.647	249.531	252.127	327.735	184.747	260.596	556.637	277.281	340.085	302.577	286.348	216.772	236.665	318.765	360.953	364.673	1031.48	409.157	220.015	278.656	249.507	309.967	276.633	464.853	946.992	200.642	191.853	247.915	735.742	208.398	283.586	248.533	232.214	269.671	196.374	181.839	254.44	227.2	239.961	645.887	223.779	158.898
TFR2	25.4786	35.7635	74.5657	960.097	19.391	196.104	51.1892	10.6114	31.6522	33.8458	8.77657	3.73023	172.98	11.8595	6.45995	7.82327	1.67901	5.4517	8.58151	12.9695	14.8817	12.8883	5.30468	6.8885	17.5321	2.48347	40.3116	76.8694	49.5649	78.87	29.7133	21.9181	51.4911	30.4411	54.5219	30.488	2.31207	36.529	43.5229	21.339	48.1231	22.6231	14.123	16.0554	2.13438	9.39162	7.03299	14.2198	22.768	12.5567	38.4099	11.3571	9.26954	2.50508	2.01218	12.8345	7.1772	11.0945	28.6364	41.2912	75.2549	32.416	21.4535	9.94057	65.5136	23.6978	26.8222	29.9377	38.8855	88.4275	76.7235	257.687	216.606	67.2699	6.98233	11.1996	6.32829	20.9519	13.4421	3.15624	16.4295	35.0131	3.27774	5.21176	12.0446	5.43069	9.87595	1.93525	16.9721	8.8584	85.7108	243.274	33.8177	833.396	8.43719	18.0251	100.966	36.9603	153.198	34.0981	590.708	11.1154	94.1395	53.7949	6.5837	3.67724	625.953	38.5632	340.692	31.5969	12.9073	92.0524	10.2534	120.189	14.3923	503.943	12.2954	73.6986	500.648	15.825	224.027	295.884	29.5815	56.4126	877.355	76.3085	80.5196	11.5614	18.8133	31.7958	23.1073	6.97071	745.089	62.1107	126.454	174.051	77.7909	19.9691	110.92	30.6842	28.3566	14.84	35.7268	48.9206	25.4118	67.417	18.8319	20.3703	16.9173	29.7593	36.9031	22.9737	155.939	30.711	5.79394	21.1726	262.456	16.5014	7.80379	28.0165	144.362	23.6137	67.9369	274.243	156.238	33.3357	20.4251	46.7826	32.924	324.415	8.7708	438.16	9.66054	5.43712	12.5463	115.36	5.22629	10.875	19.0134	6.1109	8.27636	6.25893	4.15157	6.18429	5.16363	5.24914	483.219	2.33103	164.784
ACTL6B	0	5.50207	4.03058	20.8047	0.745809	5.64909	0	0.757956	0	0	0	0	0	0.847108	0.807493	0	0	0	0	0	0	0.920591	2.12187	0	0	1.65565	0	0	2.91558	1.66042	1.60613	0.592382	2.67486	0	0.612606	0.544428	0	4.26172	0.659438	0	2.22107	0	0	0.891967	0	0	1.56289	0.836462	0	0	0	0	0	0	0	0	0	0	3.27273	0	0.800584	1.29664	2.14535	0	0.689617	0.658273	2.87381	0	0	0	1.82675	11.625	0	0	0	4.66648	0	0	0	0	0	0	0	0	0	1.81023	0	0	0	1.61062	0	0	0	0	0	0	1.42206	0	0	0	13.8016	0	1.22259	1.92125	1.64593	0	1.10592	0	1.58461	0	0	0	0	0	0	5.17749	0	0	4.57213	0	0	0	2.57231	0	4.25384	0	0	0	0	0	1.4442	0.871338	9.80381	1.21786	1.40505	0	0	0	3.43937	0	1.01274	0.741999	0	0	1.69412	2.59296	0	0	0	0	0	3.82895	5.23286	0	0	1.32329	5.85093	0.970671	1.73417	2.21183	1.66893	0	3.90442	0	3.09382	3.70396	0	3.39005	0.803024	7.54452	0	0	1.48624	0	0	0	0.653286	0	0.679052	0.763862	0.689697	0	0	0	0	0	0	1.55402	5.88513
GNB2	2979.29	2222.84	1983.72	6244.48	2676.71	3170.76	2712.36	3184.93	2361.4	5636.73	1994.04	2392.57	15982.3	2456.61	2860.95	2530.83	2019.85	2676.79	2657.41	2386.38	3208.35	2434.96	2005.17	7644.85	2257.95	1939.59	2681.47	1879.46	2040.18	2449.12	2473.43	3983.77	2823.32	2346.22	2364.66	2719.96	8287.61	2656.27	2091.08	2305.35	2633.44	2474.96	2147.57	2710.69	2309.4	2546.69	2225.55	3428.66	2575.06	3229.18	8982.61	2954.47	2288.03	1854.38	1795.87	2042.28	1968.51	1942.18	2675.46	3078.57	2128.75	2256.81	2118.18	7258.42	2068.85	2387.56	2633.37	7661.92	5706.45	4651.59	4786.08	5961.67	7832.38	4246.98	2399.3	2030.85	2284.51	2284.67	2661.54	2480.01	3163.06	11698.1	2443.55	2486.01	2569.51	2179.52	2212.21	2426.81	2853.86	2601.15	4518.75	4682.65	6755.09	12838	9307.91	5287.79	5560.25	5835.24	20147.1	15906.8	7919.35	13438.6	3336.45	13437.2	2342.15	2133.72	7441.76	4467.4	7076.89	6704.28	10400.1	5011.47	7270.95	11804.1	11557	12042.9	11582.3	2461.82	17184.3	15091.8	9845.21	5208.67	5727.24	6409.54	6373.32	6024.56	6429.64	4925.17	3139.13	4084.44	11185.4	6960.25	8450.88	3161.56	4500.37	4727.02	2963.58	5105.43	2755.79	3542.9	2041.68	2988.77	5144.66	2971.92	2569.98	2789.16	2415.39	2077.77	2705.36	3070.17	2533.13	2291.62	2101.52	5270.78	2555.95	3072.68	2805.94	2255.84	2387.96	3050.85	2456.66	3358.21	3222.71	7025.26	3550.15	3195.04	2960.18	2306.59	2965.57	2788.12	5249.33	6803.26	1969.26	1906.1	2593.07	7559.94	1850.76	2067.09	2667.99	2194.58	2155.99	1707.91	1814.23	1933.92	2060.29	1984.93	5839.29	1926.21	2280.07
GIGYF1	2317.7	2907.84	2577.55	3809.57	2276.96	2957.7	2114.71	3268.3	2424.71	2458.05	2553.98	3255.74	6588.97	3083.47	2848.84	2699.03	2539.5	3056.85	3358.94	3211.56	2833.6	3521.26	2656.58	2375.15	2257.02	2674.7	2011.1	2140.81	1892.21	3130.72	2489.5	3991.47	3070.74	2127.5	2380.58	2686.21	3264.64	2033.45	2226.26	2044.13	2888.13	3058.64	3153.83	2668.77	2275.96	3269.85	3166.41	3575.04	3139.7	4996.19	2854.25	2494.51	4129.58	1848.12	3320.1	2384.8	2129.02	2332.45	2803.91	2675.19	2216.82	2156.32	3035.67	3363.53	1910.93	2585.04	3053.9	3543.34	3105.01	3381.59	1843.19	2605.93	6060.35	3937.53	3022.48	3491.46	2597.76	3717.6	3310.34	3228.83	2841.52	6880.99	2779.52	2538.13	3057.72	2981.45	3349.74	2907.72	2844.53	2047.1	1530.83	1677.23	2975.96	2306.03	2230.79	2048.42	2329.33	2461.78	5014.78	4595.67	14902.9	5039	1602.82	5504.37	2802.19	2729.43	3684.94	1358.61	1801.71	2296.52	2576.63	1588.8	3507.95	5881.38	3195.09	4091.95	3846.94	2355.52	5603.14	5674.15	4222.31	2210.75	2693.21	3760.84	2533.16	2701.32	3371.39	2950.73	2092.3	1981.94	3762.15	2752.56	4501.35	2978.88	3210.54	1698.21	1989.94	1869.11	2538.25	3144.76	3841.31	3211.37	3177.13	3311.31	2993.51	3042.41	2790.4	2478.05	3124.77	2470.85	2995.3	3622.18	3850.34	3609.83	3321.58	2921.82	2848.57	3423.56	3281.06	2959.42	3149.26	4657.81	3007.18	3999.04	4763.7	3065.4	2467.79	2656.44	2931.84	2545.02	2014.36	2386.32	2942.75	2744.19	2162.48	2168.77	2096.39	2068.76	3021.1	2778.17	2935.35	2416.73	2855.45	2215.74	2537.28	2551.83	2364.66	2345.79	2338.92
POP7	174.104	109.124	149.803	466.949	140.958	204.174	165.534	288.023	164.886	583.839	208.882	180.543	1161.06	182.975	204.296	234.698	209.876	222.741	168.77	214.807	202.255	155.58	138.983	518.015	98.7333	151.492	247.842	239.064	260.945	114.569	153.385	252.947	220.676	174.755	146.413	173.672	684.372	197.866	184.643	117.732	143.629	164.394	120.928	115.956	158.656	244.182	145.348	224.172	190.492	195.327	1045.01	128.984	151.402	198.527	134.816	177.276	148.111	170.332	175.909	130.226	141.703	177.64	112.989	981.405	152.405	129.68	181.05	479.004	353.858	341.513	750.794	494.061	541.515	387.923	194.632	139.061	206.724	166.705	207.009	175.96	214.365	1035.65	229.442	242.347	180.669	176.497	176.869	189.655	197.725	173.947	318.924	466.905	678.77	1260.17	901.092	769.928	447.949	570.084	2284.93	1233.22	317.436	1409.81	358.219	805.002	178.583	165.476	1034.04	704.52	844.6	825.827	1466.6	607.307	748.499	1525.02	1219.75	1247.78	1180.36	214.009	971.578	1429.53	1133.82	731.335	632.787	425.78	822.055	880.091	882.734	689.832	231.134	945.926	1318.56	1069.13	1123.24	317.861	380.768	372.501	284.815	306.192	244.195	257.448	111.401	223.342	963.348	220.907	147.388	208.301	173.581	232.222	220.63	167.809	223.176	167.516	150.706	674.363	219.342	229.591	229.022	202.87	151.74	207.912	191.927	176.26	255.349	907.322	252.919	238.535	209.357	164.078	294.71	155.082	404.919	527.677	145.651	128.937	127.972	683.189	150.256	157.269	103.895	193.257	143.457	169.773	140.323	174.927	121.345	142.477	910.222	149.186	200.935
EPO	1.69857	84.3651	2.01529	5.3938	7.45809	0	3.32398	3.78978	51.5268	0	12.2872	5.96836	0	4.23554	0.807493	4.69396	20.1481	10.1246	0	64.0367	5.41151	0.920591	4.24374	53.7303	0	0	2.23954	11.5304	1336.07	98.795	222.448	46.7982	275.511	16.348	180.719	1.63328	1.15603	4.87054	89.6836	18.3957	34.7967	0.754102	0	0	1.42292	0.782635	10.1588	1.67292	2.2768	4.18558	1.32448	0	0.772461	8.76777	4.02436	3.20862	33.2761	5.87353	67.091	19.0575	164.12	35.0093	0.715117	95.7909	134.475	5.92446	17.2429	145.412	180.818	85.3783	0	716.873	2076.19	4.48466	12.2191	0	0	0.910954	43.9109	26.039	2.34707	1.84279	3.27774	0.868626	2.40892	2.71534	13.4672	22.2554	5.94024	0.80531	0	42.3085	1.20778	10.9898	0	10.3	4.26618	10.0801	2055.13	18.9434	590.708	0	15.8937	0	35.3874	11.951	2.21185	109.757	6.33846	109.153	1282.67	2.39097	0	2975.17	0	491.862	0	38.2666	128.02	0	0	0	5.14461	5.37262	2.12692	3.81543	89.4662	1.2846	225.759	6.62413	5.77682	181.238	9.80381	6.08928	386.389	1.62664	1.25469	5.32509	0	16.4647	1.01274	224.826	1740.41	256.833	3.38824	25.9296	49.9455	68.2405	4.93422	490.202	1.75729	4.78618	13.6054	0	5.79394	21.1726	40.1207	397.004	0.867087	56.033	4.17232	15.1803	637.982	2.72879	24.7505	8.14872	215.922	0.678009	2.40907	3.35312	733.824	0	3.71559	1.55346	0.501852	8.97246	8.49272	3.34615	1.3581	3.05545	0.689697	6.25893	0.830314	0.883471	12.9091	0	1.19609	18.6482	573.379
ZAN	0.849286	1.83402	2.01529	0.770543	0.745809	0	0	0	1.4722	0	0	0	0	4.23554	0.807493	0	0	0	4.29075	3.24236	0.676439	8.28532	1.06094	0	0	1.65565	0.746512	0	165.459	17.4344	3.21225	0	12.0369	1.69117	6.12606	3.26657	0	3.6529	8.57269	0	0.740356	4.52461	0	0	2.13438	0.782635	0	1.67292	0.758932	1.39519	1.32448	0.811223	0.772461	1.25254	2.01218	0	0.652473	0.652615	0.818183	0.794061	2.40175	1.94496	1.43023	2.71106	4.1377	1.31655	6.70556	0	0	0	0	13.5625	16.1302	8.96933	0	0.933297	1.05471	0.910954	0.896141	0.789059	0	0	0	0	0	3.62046	3.59126	0.967626	0.848606	6.44248	0	1.51102	0	1.83164	0	0	0	1.12001	8.14881	0	22.0825	0	0	0	0.822963	0	1.10592	0	1.58461	0	12.9073	0	0	27.5844	0	1.72583	6.14772	0	0	0	0	0	0	5.37262	0	0	1.4911	0	1.34381	0	0	1.74268	21.0082	0	1.40505	0	0	1.33127	0	1.49679	0	0	22.9672	3.82192	0	1.72864	0	1.01852	0	13.2264	0	1.91447	0	0	0	0	0	32.0321	0.867087	0.737276	0	0.843347	25.7692	0	0.773454	0	1.45893	0.678009	0.803024	1.67656	1.4618	4.7114	0	0	0.501852	0	0.653286	1.67308	4.07431	0	2.06909	0.782366	4.98188	0.883471	0	0	0	0	102.569
EPHB4	1366.5	2188.91	880.01	337.498	1617.66	499.541	1376.79	2041.17	1422.88	1759.98	1635.07	2163.53	3538.23	2027.98	2574.29	2098.2	1625.28	1993.77	2529.4	2100.24	2467.65	2311.6	1293.28	861.062	1244.78	1421.37	547.94	367.436	623.935	2689.05	3102.23	1934.13	1744.68	877.155	1930.32	1572.85	1708.62	1082.48	1173.8	1064.74	2706	1292.53	2338.23	2354.79	1568.06	2239.12	1938.76	2836.44	1977.02	2953.63	335.093	1993.99	1712.55	1216.21	1431.67	1726.24	1357.14	1377.02	1133.18	2456.03	1652.41	1163.74	1115.58	1951.06	1242	1779.31	1212.75	1195.37	1500.98	1521.56	601.001	1193.5	1589.98	1210.86	1777.88	1968.32	1736.06	1880.21	2161.49	1901.63	1627.3	1732.23	1727.37	1553.97	2127.88	1946	2093.7	1727.21	2081.63	1842.55	916.906	867.325	1985.58	628.252	1677.31	2027.82	811.996	725.765	3246.49	1807.2	2183.41	1928.53	591.734	5264.22	1971	1412.06	1615.75	901.786	896.892	2158.64	2860.59	903.787	1211.18	2224.48	2712.95	3028.83	2975.5	1034.61	1072.16	2808.06	10272.7	216.33	451.44	2821.97	497.699	1196.77	1234.63	1966.73	1210.77	1065.16	1279.56	3763.31	1425.75	861.024	1627.05	1315.95	593.47	1167.53	685.294	3203.88	579.286	1390.51	2332.45	2728.85	1436.61	868.643	1351.8	198.611	1581.07	3452.91	339.157	1083.59	1038.2	1636.64	2251.36	1443.71	1107.5	873.604	1552.95	1663.29	1364.35	2468.48	1993.6	463.894	1372.88	2060.89	1539.91	1229.23	401.512	1493.82	1287.85	329.798	2146.87	1665.31	1892.48	1859.86	1360.14	1436.34	2437.8	1377.24	1647	1384.79	1419.01	1258.06	1523.92	1463.76	301.414	1475.54	1791.6
SLC12A9	828.903	680.423	839.032	714.294	625.734	1382.41	717.979	839.057	600.656	1479.34	1035.64	623.694	3671.89	626.86	675.064	710.353	911.701	1080.22	604.996	838.151	776.552	667.428	856.175	949.235	643.15	827.825	895.068	709.505	897.999	724.773	592.661	977.431	779.723	651.666	636.497	789.965	1551.4	1038.64	709.555	762.318	672.983	901.152	659.366	710.006	1064.34	1379.78	784.569	722.703	648.128	1084.76	3063.52	723.611	749.288	1064.03	1041.3	1175.96	940.213	973.049	823.911	844.087	754.151	803.27	682.222	1490.18	895.123	583.23	1053.73	1315.12	991.581	728.764	1052.21	1021.06	1617.63	1148.07	1034.26	729.838	669.744	959.234	1063.72	827.723	819.126	2942.94	1148.85	1130.95	923.418	1148.59	761.346	1008.27	714.526	818.194	845.148	1405.25	940.857	2969.09	1012.46	1252.74	1352.38	1535.53	2738	2438.02	4259.17	2160.1	1188.36	2305.5	812.264	852.2	2617.72	1845.1	1874.6	1078.6	1894.15	1497.94	1823.83	2303.3	2175.04	2523.17	1881.2	741.237	4382.39	2312.21	4330.05	770.414	2435.97	2114.13	1312.31	1565.6	2581.1	1216.52	522.74	1342.05	4061.1	1482.15	2760.47	840.321	675.829	1237.87	1084.05	1030.4	1331.03	736.421	1087.68	786.519	2500.88	749.096	650.542	1185.85	689.411	975.738	570.255	834.914	977.932	875.871	801.674	1549.63	1052.01	721.854	966.24	919.225	488.17	594.244	858.662	1109	925.347	2133.91	905.714	851.171	908.187	620.378	941.145	891.092	1010.1	1625.43	700.018	1162.77	633.337	1862.43	943.998	1124.31	605.714	1040.38	984.197	887.203	1179.88	1005.39	636.417	1024.33	1237.95	929.304	1035.78
TRIP6	1468.42	1082.99	1631.71	5499.37	1464.77	1420.34	1594.84	2010.1	1106.35	3005.22	1680.71	1665.92	9852	1673.88	1660.21	1473.9	1771.35	1765.57	1881.5	1606.59	1793.24	1756.49	1459.85	3818.98	1248.47	1500.85	1689.36	1379.04	2092.66	1132.41	1265.63	2047.27	1977.39	1363.09	1139.45	1389.92	6175.53	1592.67	1526.6	1264.15	1593.99	1880.73	1359.33	1789.29	2192.01	2310.34	1476.93	2346.27	1754.65	2505.77	4079.39	1598.11	1514.02	1806.16	1474.93	1869.82	1782.56	1506.23	1349.18	1515.86	1379.41	1635.07	1537.5	2941.5	1533.02	1413.97	1592.09	3002.33	1792.62	1896.62	1753.68	2460.62	4341.33	2145.91	1911.41	1272.08	1574.69	2056.02	1955.38	1910.31	2180.42	6696.71	2568.93	2012.61	1687.85	1990.35	1463.44	2017.5	1656.48	1468.08	924.879	3189.76	3514.63	4394.1	3754.55	2765.56	2599.52	2906.42	5083.23	4404.34	5548.23	7425.11	1413.31	5377.57	1401.51	1708.08	5455.52	2683.11	3013.94	2715.89	5532.4	2845.26	3978.32	2996.85	5040.9	7150.12	6550.4	2321.5	3961.75	7135.33	5752.87	6721.58	3458.47	2300.83	3623.21	3159.17	3800.82	3379.79	1607.19	3239.2	7121.37	3098.48	5058.77	2318.8	3041.93	2114.63	1786.68	1391.18	1380.91	1630	1489.74	1551.52	3943.98	1504.31	1379.86	1127.07	1374.73	755.738	1360.44	1317.68	1881.18	1522.01	1363.68	2921.39	1887.17	1394.09	1690.92	2541.22	1650.07	1159.73	1730.68	2225.59	2230.2	4100	1870.98	1430.47	1725.92	1209.57	1688.76	1242.33	2031.9	716.133	1338.36	1966.68	1578.32	3186.51	1842.27	1699.01	1954.99	1552.93	1687	1563.95	1597.52	1919.78	1582.01	1644.48	5338.13	1501.96	1224.11
MIR6875	0	0	0	0	0	0	0	0	0	0	0	0	0	0	0	0	0	0	0	0	0	0	0	0	0	0	0	0	0	0	0	0	0	0	0	0	0	0	0	0	0	0	0	0	0	0	0	0	0	0	0	0	0	0	0	0	0	0	0	0	0	0	0	0	0	0	0	0	0	0	0	0	0	0	0	0	0	0	0	0	0	0	0	0	0	0	0	0	0	0	0	0	0	0	0	0	0	0	0	0	0	0	0	0	0	0	0	0	0	0	0	0	0	0	0	0	0	0	0	0	0	0	0	0	0	0	0	0	0	0	0	0	0	0	0	0	0	0	0	0	0	0	0	0	0	0	0	0	0	0	0	0	0	0	0	0	0	0	0	0	0	0	0	0	0	0	0	0	0	0	0	0	0	0	0	0	0	0	0	0	0	0	0	0	0	0	0	0	0
SRRT	1433.59	1412.2	1399.28	2196.82	1267.88	1989.29	1297.02	1487.87	1237.38	1902.41	1585.05	2059.83	2772.92	1889.9	1997.74	2037.96	1811.65	1806.85	2073.15	1832.75	1806.09	2505.85	1473.64	2625.89	1374.88	1586.94	1594.55	1249.9	1451.23	1528.42	1403.75	1885.55	1649.05	1422.84	1456.78	1435.11	2594.14	1409.41	1602.43	1364.22	1545.12	1319.68	2430.91	1751.82	1483.39	2027.81	1708.23	2489.31	2378.49	2710.86	2392.01	1618.39	2171.39	1329.57	1776.76	1739.07	1368.89	1490.57	1615.91	1408.66	1286.54	1407.5	1681.96	2386.64	1444.75	1364.6	1859.35	3318.81	2912.53	2707.71	3775.89	2468.37	3631.6	3168.41	1957.67	1955.26	1858.41	1938.51	1831.71	1963.18	1836.19	3184.35	1610.19	1612.17	1805.08	1760.45	2033.55	1672.06	1883.06	1503.51	1231.84	1724.07	2219.89	2893.99	3229.76	2317.51	2360.62	2036.17	4737.72	3375.71	8507.29	2701.05	2056.4	3043.26	1903.51	1687.85	2394.33	1729.41	1868.26	2157.2	2391.08	1899.63	2404.43	4334.69	2254.19	3332.58	2432.96	1863.72	2697.56	2931.15	1946.13	1586.89	2243.05	2490.21	2653.33	2406.26	2758.54	1858.82	1643.47	1691.8	2944.73	2049.39	3179.24	1976.58	2019.06	1756.77	2281.03	1911.71	1633.7	1882.21	1753.05	1643.53	2924.49	1741.27	1721.23	1998.31	1762.83	2132.77	1794.65	1564.84	1546.42	1901.07	1878.6	2143.37	1827.57	1661.39	1527.93	2052	1666.54	1627.9	1475.33	2123.55	1546.93	2768.36	1666.79	1540.11	1485.92	1554	1480.78	1384	1583.13	1731.44	2018.31	1778.72	1517.6	1968.81	1515.62	1565.16	2054.13	1531.54	1676.65	1423.12	1743.66	1583.18	1629.13	1618.24	2767.74	1562.57	1346.01
UFSP1	16.9857	17.4232	25.527	36.9861	15.662	50.0348	26.5918	19.7068	14.722	28.2048	40.3722	41.7785	112.699	46.5909	26.6473	25.8168	41.9752	44.3924	22.1689	25.1283	27.0575	18.4118	33.9499	60.6188	16.6093	14.073	40.3116	37.666	25.5113	12.4532	9.63676	13.0324	15.3805	10.147	10.4143	6.53313	86.7025	17.6557	9.23213	7.35828	20.73	16.5902	25.5979	13.3795	22.0553	47.7407	14.8474	68.5899	40.9823	21.6255	143.044	11.3571	13.9043	50.1015	37.2253	23.2625	41.7583	26.7572	9.00002	10.3228	10.4076	13.6147	24.314	39.7623	4.82732	13.8237	40.2333	10.692	7.77711	18.2953	74.8967	21.3124	11.5216	17.9387	26.1837	20.5325	23.2037	29.1505	43.0148	25.2499	32.0766	47.9127	44.2494	39.0882	28.907	30.7739	19.7519	30.964	36.4901	21.7434	1.99327	22.6653	22.9477	141.036	128.245	88.8379	25.5971	69.4405	50.5227	39.7811	27.6032	48.1669	9.78072	42.2674	37.0333	26.66	39.8133	88.9921	131.523	110.589	243.626	31.0826	43.577	29.5547	61.1672	77.6624	55.3295	15.5901	57.1516	28.1334	64.9849	55.8271	133.76	49.6968	13.825	21.6207	67.0997	17.9844	1.34381	49.0186	145.865	40.9529	51.8201	13.3964	11.2404	30.9062	11.2922	3.99381	15.4771	28.439	6.07642	14.84	39.5547	27.5178	12.7059	17.2864	15.5568	19.3518	19.032	10.7464	17.5729	19.1447	14.652	28.1518	37.2467	19.8493	6.68678	23.2961	19.0759	11.0591	14.1859	30.3605	17.1794	35.4742	27.0709	12.5935	21.1545	13.5602	18.4696	13.4125	10.2326	2.3557	27.4954	17.8648	23.0852	41.017	28.0913	35.9711	31.2364	28.2629	35.1745	25.8181	34.8732	18.5529	19.3636	32.9946	55.02	31.0804	21.0183
ACHE	54.3543	109.124	316.4	144.092	58.9189	434.98	87.753	76.5535	94.9566	152.306	44.7605	88.7794	746.959	111.818	100.937	74.3211	37.7777	71.6509	57.21	53.499	96.7307	103.106	29.7062	546.947	95.965	26.4904	167.965	661.077	357.888	64.7564	43.3654	49.1677	32.7671	20.2941	53.2967	235.737	350.278	12.1763	40.2257	49.3005	36.2774	552.002	57.3745	151.634	33.4386	82.1766	46.8866	181.512	62.2325	131.846	152.315	162.245	47.1201	23.172	48.2923	42.5142	28.7088	33.2834	65.4547	51.6139	48.0351	125.774	441.227	164.471	24.8262	55.9532	635.112	117.612	287.753	41.1645	168.061	228.624	69.1295	356.531	60.2226	68.1307	103.362	66.4996	43.9109	67.8591	122.83	132.681	87.6795	50.3803	91.5388	56.1171	101.453	41.6079	78.9204	127.239	13.9529	714.712	108.7	4538.8	75.9347	41.2002	449.371	54.8804	405.811	161.019	1661.71	75.9555	371.667	532.185	83.9422	52.4006	986.484	40.0464	925.415	104.844	112.939	565.465	17.9435	526.074	21.5884	762.817	119.881	21.2592	272.042	91.4335	863.615	235.87	900.307	51.0399	66.998	246.731	1352.43	20.5536	21.5009	109.961	7753.93	33.9822	2921.53	23.1393	26.6959	533.538	299.872	133.127	703.35	122.737	55.7006	24.486	1283.61	71.8521	60.1413	52.7236	28.6572	11.2037	117.716	24.7994	421.75	347.477	79.5395	60.1424	110.085	144.9	69.3754	347.5	158.677	148.192	110.984	74.2146	64.0325	596.24	66.517	132.602	24.0724	33.2224	919.463	38.5609	157.874	84.8052	78.7706	52.041	191.707	84.5975	76.4344	73.6153	187.418	31.3183	113.8	29.7299	39.0247	59.1925	104.563	28.4953	112.432	38.0735	443.066
MUC3A	748.221	671.253	996.896	251.197	556.374	297.788	710.666	557.097	714.751	623.326	62.3136	35.8102	2214.67	82.1694	33.9147	35.9871	45.3332	102.804	33.6109	93.218	41.9392	152.818	54.1077	100.572	110.729	86.9216	1513.93	1708.04	320.714	1062.67	407.956	257.686	365.788	272.843	2273.99	434.998	431.201	151.596	853.972	551.871	568.593	3025.46	50.313	25.867	42.6876	82.9593	35.1649	25.9303	56.161	76.0381	160.262	90.857	63.3418	26.3033	16.0974	183.693	32.6236	57.4301	750.274	582.841	559.609	1109.28	766.606	75.0061	2232.98	1911.63	2801.96	263.024	581.339	463.482	111.432	288.687	442.429	928.325	57.6042	177.326	78.0489	37.3491	98.5755	60.7576	63.3708	445.956	26.2219	65.147	50.5872	59.7376	96.0661	237.068	44.1275	62.8141	239.193	826.527	236.724	4771.42	273.365	449.34	577.356	568.964	497.078	424.332	259.47	183.405	337.435	147.936	94.6407	142.493	2158.76	192.816	2815.86	304.479	747.012	615.675	51.2671	193.091	964.284	364.15	381.159	53.8566	22.8606	279.576	1946.13	104.676	133.76	98.0504	132.933	672.787	621.79	594.771	147.819	733.954	4243.07	25.2688	2845.91	8.52499	410.274	531.911	269.759	696.255	8637.11	1382.29	2900.48	707.867	752.815	805.66	3116.33	765.789	668.942	171.111	551.223	302.553	6604.78	6863.39	1667.19	632.135	123.328	734.426	1186.07	563.96	967.669	81.8376	1088.97	927.682	217.867	1398.5	1131.56	380.027	375.676	918.702	1516.91	381.418	919.473	475.852	56.477	39.6133	224.83	2.56356	40.5037	100.385	15.6182	85.5526	77.246	100.925	34.8732	85.6967	47.7636	45.7425	4.78435	54.3907	1454.47
MUC12	72.1893	55.0207	112.856	353.679	32.0698	170.28	79.7754	59.8785	24.2912	19.7434	6.1436	2.98418	152.013	5.08265	5.65245	3.12931	1.67901	5.4517	4.29075	0.810591	9.47014	8.28532	0	27.554	26.7595	7.45042	195.586	62.2642	276.98	53.9637	15.2582	13.6248	15.3805	3.94607	14.7025	59.3426	12.7164	145.507	9.23213	50.0363	26.6528	56.5576	0.882685	10.7036	0	4.69581	2.34433	0.836462	3.03573	4.88318	50.3302	17.0357	11.5869	0	1.00609	8.82369	3.26236	2.61046	30.2728	26.9981	24.8181	40.1959	35.0407	10.8443	37.2393	9.8741	1175.39	117.612	33.0527	3.04922	36.535	25.1874	27.6518	65.0276	1.74558	1.86659	10.5471	5.46572	1.79228	4.73436	11.7353	18.4279	1.63887	0.868626	4.81783	3.62046	1.79563	0.967626	1.69721	5.63717	75.7444	40.7975	8.45443	694.191	23.6241	33.4752	22.753	24.6402	4.88929	9.4717	35.8841	12.968	33.0099	36.5037	3.29185	6.43517	149.3	0	307.415	14.3622	72.6037	90.8569	5.12671	9.85156	50.373	10.355	3.07386	2.83456	50.2934	10.55	87.2166	32.1006	25.7231	45.6673	8.50768	3.81543	102.886	14.1306	4.03142	25.1717	636.894	0.871338	126.049	0	0	26.0262	18.8204	74.5512	543.42	20.9551	15.1911	36.3579	108.456	22.1671	9.31766	56.1809	30.2948	42.7777	16.2124	31.4126	198.574	81.3651	38.7232	28.1518	4.96623	40.3603	100.302	155.307	162.145	20.6437	58.4124	60.721	49.1957	40.9318	51.8214	50.3739	137.14	12.2042	112.423	77.1218	54.0866	153.121	1.48624	1.55346	50.687	17.9449	9.79929	3.34615	0.679052	0.763862	4.82788	0.782366	1.66063	7.95124	7.09999	0	1.19609	1.55402	76.5066
LOC102724094	1.69857	1.83402	4.03058	25.4279	0	21.7894	4.65357	0	11.0415	7.0512	0.877657	0.746045	36.6927	0.847108	0.807493	0	0	1.55763	0.715126	0	1.35288	2.76177	0	13.777	6.45918	0	23.8884	20.7547	8.01785	6.64168	4.01532	3.55429	4.68101	0.563725	3.06303	9.7997	5.78017	25.5703	3.29719	9.56576	6.6632	8.29512	0	0	0	0	0	0.836462	0	2.79039	47.6812	0.811223	1.54492	1.87881	1.00609	0	1.30495	0.652615	9.00002	2.38218	1.60117	9.72481	5.72094	1.80738	6.89617	1.31655	38.3175	55.5986	3.88855	10.6723	47.4955	23.2499	29.9561	53.816	0	0	3.16414	0.910954	2.68842	0	3.91178	11.0568	0	0.868626	3.21189	2.71534	0.897814	0	0.848606	3.22124	13.9529	7.55509	10.87	276.577	20.2493	16.7376	29.8632	26.8802	8.14881	11.366	2.76032	0	14.6711	30.74	0	0.919309	102.851	8.89921	115.677	21.5433	41.9488	125.526	3.84503	19.7031	14.3923	15.5325	6.14772	4.25184	27.4328	5.27501	39.333	46.0574	18.0061	26.8631	5.3173	10.1745	26.8399	2.56921	1.34381	5.29931	219.519	6.09937	105.041	2.43571	1.40505	14.6398	6.27346	33.2818	30.0945	2.99358	0	5.19399	25.5192	6.87945	0.84706	17.2864	2.45633	9.16664	2.81956	9.09312	36.9031	5.74342	7.32601	12.7963	0	13.2329	11.7019	7.76537	22.5443	5.89821	7.51017	4.21674	8.58972	38.203	9.28145	14.0751	14.5893	2.03403	16.8635	10.0594	23.3888	101.295	0	0	4.51667	21.7903	0.653286	0.836538	0	0	0	0	0	0.883471	3.22727	1.49976	7.17652	1.55402	8.40732
MUC17	0	0.917012	4.70234	33.9039	74.5809	10.4912	59.1668	0.757956	0.736098	0	0	0	2945.9	0	0.807493	0	0	0	0.715126	0	0	0	0	5.5108	0	0	8.95814	0	1.45779	1.66042	0	0	1.33743	0	0	2.72214	0	1.21763	0	1.47166	0	1.5082	0	0.891967	0	0	0	0	0	0.697597	1.32448	0	0	0	0	0	0	0	1.63637	0	0	0	0	0	0	0	54.6024	0	5.83283	1.52461	0	1.93749	0	0	0	0	1.05471	0	0.896141	0	0	0	0	0	0	0.905115	0	0	0	0	0	0	0	0	1.68744	1.28751	19.9088	40.3203	0	1.89434	2.76032	0	1.22259	1.92125	0	0	220.079	1.4832	3.16923	1.43622	8.06708	0	0	0	0	0	0	0	0	0	10.2608	314.027	5.14461	9.40209	1.06346	0	5.96442	0	0	0	17.3304	0.871338	1854.32	0	0	0	0	7.98763	0.859842	0	0	0	59.97	0	0	3.45728	0.818778	1.01852	0	0.826647	99.2869	34.4605	0	1.27963	0	3.30822	95.2867	13.5894	615.632	0	1.66893	1.68669	0	0	1.54691	2.22238	0	0.678009	8.03024	2.51484	8.7708	0	0	0	0.501852	1.28178	0	0	0	0	0	0	0	0	0	0	5.98043	0	0
TRIM56	1842.95	1999.09	1976.33	3978.31	2080.81	2514.65	1354.19	2774.12	2278.22	1858.7	1345.45	1618.17	8625.41	1653.55	1683.62	1556.05	1327.26	1561.52	1494.61	1632.53	1620.07	1884.45	1198.86	1948.07	1926.68	1342.73	1693.09	1418.24	1807.66	2383.53	2110.45	3563.77	2220.81	2023.21	2223.15	2681.31	2270.45	2600.26	2111.52	2105.94	2666.02	2214.04	1420.24	1932.89	1221.58	1516.75	1514.44	1935.57	1558.85	2343.23	1337.72	2049.15	1936.56	951.929	1445.75	1094.14	1263.84	1300.01	2299.91	2411.56	2124.75	1856.79	2230.45	1137.74	2211.6	2081.46	2774.18	4593.3	3381.1	2968.42	2491.69	3258.86	6673.3	4533.99	1619.9	1862.86	1738.17	1915.74	1577.21	1623.1	1919.9	2060.24	1313.55	1355.93	1649.3	1517.88	1505.63	1782.37	1632.72	1542.17	434.534	812.928	914.286	725.329	875.78	750.616	1514.49	3416.02	418.849	1085.46	549.303	2810.35	833.807	4831.94	1470.63	1524.21	2115.63	940.349	1231.25	1199.24	548.561	1065.18	1830.23	451.202	1761.26	857.738	2546.69	701.554	2773	2635.75	3618.63	2288.91	825.71	1046.32	2789.46	1178.97	1664.07	2176.12	718.936	1818.99	3219.13	1029.92	2228.27	605.275	680.044	772.654	934.746	567.122	2900.25	2727.15	2625.02	2240.09	1268.3	2828.98	2393.79	2630.13	2385.92	1864.9	2388.16	1745.05	2263.39	2478.29	2415.49	2618.11	1759.7	2031.25	2576.92	2776.12	2711.38	1894.8	2222.18	3028.46	2541.78	1200.67	3118.57	2769.82	2130.04	1943.85	2658.01	2423.47	377.145	266.194	1361.39	1439.28	1534.16	683.189	1165.46	1137.69	1536.69	1260.37	1588.37	1289.34	1668.93	1281.92	1410.96	1253.8	3686.34	1234.67	1962.27
SERPINE1	6193.84	5808.35	645.564	17727.9	9878.25	21211.5	5810.31	2141.22	7164.44	3711.75	330.877	846.761	66101.9	1382.48	696.059	851.172	200.641	547.507	1006.18	871.385	403.157	2459.82	1416.35	21799.3	11150.4	480.966	2878.55	2289.94	5857.4	19197.8	9206.31	388.01	9210.23	3081.32	5767.68	9401.18	7485.32	41931.1	8385.41	2865.31	11566.6	2413.88	1191.62	7127.71	691.539	277.053	303.2	645.748	635.985	389.957	10399.8	10255.5	1034.33	105.213	687.16	150.805	230.323	465.314	1990.64	30542	6229.35	3290.88	2434.97	3293.94	12639.3	2502.1	13235.8	53654.8	4891.8	3133.08	1874.25	5299.05	13017.1	1609.99	620.554	1456.88	726.698	1344.57	370.106	557.076	1778.29	147.424	363.829	543.76	1309.65	144.818	627.572	406.403	956.379	3420.15	3699.52	15190.3	4227.22	28159.6	10985.2	3934.62	1814.55	26074.9	955.041	5897.08	6395.65	3484.69	625.966	12174.9	315.195	850.361	39457.2	8798.35	7843.84	2190.24	22491	5667.8	2592.83	4553.39	4497.59	3317.05	2365.34	1516.49	34542.4	1155.23	81152.5	1010.47	3700.26	38936.7	3606.19	1756.37	30543.8	1298.73	31330.8	6894.4	76209.2	4207.69	33461.8	931.66	9555.74	31843.1	1043.9	287.555	23609.5	7772.83	1997.12	1710.31	17844.3	4325.65	2973.18	17410	3248.09	8515.81	4236.38	54661.2	2063.06	1317.16	2367.35	1298.82	1418.69	2180.12	11677.6	2594.6	5630.87	4168.56	6269.32	3347.25	9654.85	504.826	5594.39	13984.7	13132.6	563.426	5295.14	10577.4	530.634	3500.57	688.871	302.149	1775.05	6466.58	2036.29	1253.97	2705.34	363.598	570.379	258.181	734.827	917.043	4547.87	405.684	6607.18	243.204	3430.19
AP1S1	400.863	328.29	381.561	1600.42	460.91	653.681	1120.84	715.51	420.312	1122.55	675.796	449.119	1656.41	529.442	536.175	685.319	1218.12	1028.04	404.761	550.391	656.146	326.81	538.955	2347.6	286.972	819.546	586.758	457.373	769.714	290.574	514.763	832.89	573.758	476.347	471.706	713.745	1546.77	681.875	397.641	560.701	468.645	604.035	328.359	386.222	712.883	756.025	1101.83	430.778	390.85	666.205	2860.87	368.295	549.993	1327.06	468.838	678.622	871.051	616.721	638.183	707.508	609.245	702.132	385.448	1829.97	410.322	613.511	562.309	1357.89	1413.49	1718.24	1784.73	1168.31	1566.94	1345.4	1000.22	407.851	382.861	664.085	886.283	732.247	575.031	2016.02	1683.94	1183.07	641.575	866.195	650.017	994.719	469.279	467.885	1357.42	1857.04	2018.19	2465.39	1270.64	2280.17	1860.05	1852.49	3046.03	2290.26	1363.6	2977.09	1259.27	1193.09	920.072	641.678	2352.3	1978.59	1942.74	1215.04	3710.86	1858.98	2586.42	1404.83	2277.58	2057.19	2566.67	1064.38	1819.71	2532	1939.29	4061.42	2190.32	1184.66	1600.51	1541.43	1453.83	2277.6	1760.38	1652.06	3481.98	1937.86	1956.56	1317.72	2541.73	1182.57	1115.42	1472.39	588.991	551.567	456.745	574.307	1133.05	471.625	612.425	417.467	553.494	517.406	446.195	412.497	484.134	487.233	400.837	1733.89	795.425	803.237	529.092	1062.88	292.208	827.223	511.526	699.978	714.509	2284	607.161	489.664	635.366	683.433	886.539	329.444	2143	1559.47	605.642	1032.28	620.791	1616.32	618.008	1240.59	543.92	686.712	946.953	1390.26	857.714	1035.43	632.545	626.148	4258.07	793.327	365.719
MIR4653	0.849286	3.66805	4.03058	16.952	8.94971	10.4912	2.65918	6.06364	3.68049	0	0.877657	4.47627	7.86273	1.69422	6.45995	2.34698	7.55554	10.1246	5.00588	3.24236	2.02932	0.920591	2.12187	4.1331	6.45918	5.79477	7.46512	9.22433	2.18669	2.49063	4.01532	11.8476	2.67486	4.5098	4.90084	4.35542	4.62414	7.30581	4.61607	5.15079	5.92284	3.77051	2.64805	2.6759	3.5573	6.26108	10.9402	8.36462	2.2768	6.97597	2.64896	4.86734	4.63477	7.51523	3.01827	4.01077	2.60989	8.48399	2.45455	7.94061	3.20234	7.77985	2.14535	6.32581	3.44808	5.92446	14.369	4.27682	1.94428	1.52461	9.13375	0	2.30432	8.96933	10.4735	3.73319	5.27357	8.19859	6.27299	4.73436	1.56471	1.84279	9.01378	5.21176	4.81783	6.3358	3.59126	15.482	6.78885	3.22124	3.98655	3.02204	4.8311	10.9898	3.37488	6.43753	12.7985	4.48003	8.14881	1.89434	0	0	3.66777	5.76374	5.76074	1.83862	7.74147	7.416	4.75384	0	1.61342	3.58646	5.12671	1.97031	5.39711	3.45166	3.07386	2.83456	0	3.51667	6.84052	5.58271	2.57231	8.05894	10.6346	7.63085	1.4911	5.13841	1.34381	3.97448	30.3283	0.871338	11.2044	7.30714	4.21515	8.1332	3.76408	9.3189	5.15905	2.99358	8.1019	7.41999	3.82787	10.7014	5.92942	1.72864	1.63756	5.09258	3.52445	2.47994	9.6651	5.74342	13.6054	3.83888	6.62164	4.63151	4.17924	6.7947	0	2.9491	3.33785	13.4936	7.80884	6.82197	6.18763	5.18555	8.02414	8.13611	8.03024	2.51484	7.309	4.7114	3.71559	9.32078	3.01111	6.4089	2.61314	9.20192	10.1858	4.58317	10.3454	6.25893	9.96376	9.71818	3.87272	2.24963	14.353	3.88505	1.68146
VGF	0	5.50207	2.68705	60.1024	0.745809	71.8242	7.31275	6.8216	2.20829	1.41024	2.63297	3.73023	23.5882	22.8719	9.68992	15.6465	11.7531	27.2585	3.57563	2.43177	8.11726	5.52354	1.06094	267.274	0.922741	3.3113	12.6907	6.91825	31.3425	4.98126	4.01532	6.51621	0.668716	0.563725	4.28824	7.62199	110.979	12.7852	4.61607	2.94331	8.88427	6.03281	5.29611	3.56787	4.98022	14.0874	17.1918	15.0563	6.07146	9.76636	13.2448	0	12.3594	11.2728	13.0792	6.41723	7.82968	1.30523	6.54547	10.3228	0.800584	10.3731	7.15117	8.13319	2.06885	4.60791	55.5603	40.6298	0	6.09845	31.0547	0	13.8259	4.48466	28.8021	23.3324	7.383	15.4862	25.9881	17.3593	3.12942	7.37118	24.583	22.5843	31.3159	24.4381	27.8322	28.0611	8.48606	18.5221	0	10.5771	4.8311	34.8011	0	18.0251	0	0	27.706	7.57736	2.76032	3.70515	0	9.60624	53.4926	2.75793	22.1185	2.9664	15.8461	4.30866	4.84025	1.19549	1.28168	41.3766	16.1913	15.5325	9.22159	4.25184	221.748	3.51667	15.3912	1183.53	27.0092	2.68631	531.73	6.35904	20.8755	6.42301	0	0	378.381	14.8128	28.0109	3.65357	0	8.1332	0	0	6.87873	1.49679	8.1019	5.93599	40.8306	2.29315	4.2353	12.1005	1.63756	1.01852	6.344	0.826647	3.51458	7.65789	13.6054	2.55925	8.27705	5.29316	2.50754	57.2696	6.9367	70.0412	6.6757	21.927	1.56177	5.45758	2.32036	3.70396	10.942	3.39005	20.0756	5.02968	0	2.3557	17.0917	13.2044	12.0444	8.97246	5.22629	15.8942	19.0134	17.5688	11.7248	19.5592	6.64251	8.83471	5.16363	5.24914	15204.6	5.43907	6.72586
NAT16	0	0.917012	3.35882	6.93489	0	9.68416	3.32398	2.27387	0	0	0	0.746045	0	0.847108	0.807493	0.782327	2.51851	5.4517	0	0	2.02932	0	0	0	0	1.65565	0	0	0.728896	0	0	0	0	0	1.22521	1.08886	8.09224	1.82645	0	0	2.22107	1.5082	0	0	0	3.13054	3.12577	0	1.51786	2.09279	0	2.43367	0	1.87881	0	0	2.60989	0	0.818183	0	0	2.59328	1.43023	3.61475	0.689617	2.63309	18.2008	2.13841	7.77711	0	0	0	0	4.48466	6.10954	0.933297	0	0	8.06527	0.789059	0	1.84279	1.63887	2.60588	1.60594	0.905115	1.79563	0	0	1.61062	3.98655	140.525	2.41555	5.49492	0	5.15002	0	0	4.88929	0	0	0	0	0	12.3444	0	6.63554	1.4832	4.75384	0	3.22683	4.78194	0	1.97031	0	5.17749	0	1.41728	6.85819	0	3.42026	34.8919	0	0	4.25384	0	10.4377	0	4.03142	0	36.1051	4.35669	12.6049	6.08928	4.21515	121.998	0	0	1.71968	5.23877	1.01274	0.741999	10.2077	0	2.54118	1.72864	0	0	0	0	0	0	1.04657	0	0.827705	0.661645	0	4.85335	2.60126	142.294	0	10.1202	0	0	0	0	0	2.03403	0	0	0	16.4899	0	0	0	0	0	0.836538	1.3581	3.81931	1.37939	4.6942	0.830314	0	0.645454	0	37.0787	1.55402	6.72586
MOGAT3	9.34215	13.7552	140.398	0	16.4078	400.279	111.021	466.143	29.4439	11.2819	26.3297	21.6353	1818.91	16.9422	14.5349	32.8577	74.7159	218.847	7.86638	26.7495	4.73507	0	82.753	39.9533	27.6822	67.8816	67.1861	29.2104	107.877	7.47189	12.0459	372.608	0	150.514	17.7656	78.3976	49.7095	98.0196	9.23213	52.2438	7.40356	48.2625	0.882685	0.891967	8.53752	21.9138	20.3175	1.67292	0	36.9726	0	0	26.2637	65.7583	27.1644	21.6582	129.19	58.0827	13.9091	37.3209	29.6216	31.1194	240.994	0	173.783	55.9532	231.821	64.1523	68.0497	132.641	12.7872	3.87499	87.5641	369.985	92.5159	48.5314	5.27357	29.1505	59.1453	99.4215	4.69413	29.4847	72.1102	37.3509	26.4981	69.6939	46.6863	39.6727	12.7291	1.61062	287.031	352.067	188.413	1016.56	35.4362	578.09	184.868	100.801	52.1524	153.442	524.46	20.3783	40.3455	7.68499	97.9326	15.6283	888.057	836.525	741.6	12.926	1066.47	54.9923	64.0838	35.4656	242.87	119.082	27.6648	0	4.57213	5.27501	273.621	0	66.88	5.37262	0	401.891	35.7865	173.421	1.34381	298.086	2219.74	0	1620.43	0	15.4555	105.732	114.177	159.753	265.691	62.8652	32.4076	37.8419	136.527	113.893	46.5883	11.2362	15.5568	16.2962	9.16356	2.47994	216.147	166.559	143.38	313.508	241.69	23.1576	543.301	203.841	109.253	16.2201	152.707	54.8176	9.3706	552.58	299.327	22.2238	25.5314	43.3926	78.6964	67.0624	57.0102	56.5368	32.6972	28.7391	16.0593	0	60.7556	37.6442	31.2364	142.842	100.006	61.0246	68.0857	43.2901	81.3272	11.2482	0	35.7425	15.1332
PLOD3	1695.17	1318.66	1960.88	5535.58	1325.3	2810.02	1676.61	2754.41	1395.64	3391.63	898.721	728.886	16160.5	704.794	685.562	579.704	881.479	1127.72	659.346	790.326	714.996	702.411	847.687	4263.98	1048.23	831.136	1570.66	1505.87	1833.9	1245.32	1382.07	3394.94	1865.05	1835.49	1253.39	2172.27	3995.25	2675.14	1399.99	1432.66	1455.54	1714.83	724.684	898.211	886.479	1040.9	753.311	982.842	732.37	1093.83	4991.96	1088.66	975.619	709.563	690.178	846.272	698.146	754.423	1507.09	1760.43	1332.17	1673.96	1636.9	2905.36	768.233	1385.67	2835.49	2735.02	2115.37	2332.66	2067.88	1966.56	2799.75	2170.58	1069.17	780.236	718.261	948.303	931.09	721.2	1012.37	5473.1	944.808	928.561	940.28	978.429	688.623	990.849	812.965	681.292	1855.74	4398.58	2758.56	12317.8	2644.21	3465.97	2342.13	3367.86	7060.13	6364.98	4513.12	5841.16	1967.15	5734.92	855.881	867.828	7387.57	3491.45	6105.52	2490.41	4882.2	2685.06	3287.5	5130.69	4747.66	6259.59	5320.86	1737.59	12317.3	6569.15	11493.8	3812.99	3091.91	3380.72	4934.46	3629.74	6356.58	3081.76	1744.26	3013.98	18948	2700.28	8338.84	1577.12	1768.96	3754.29	2411.52	2019.54	3374.88	1838.81	1424.92	1657.63	5388.37	1729.04	1412.05	1754.57	1318.23	1936.2	1724.86	1804.57	2547.19	1949.89	1432.76	3799.21	1149.68	1932.66	2579.43	2193.72	1536.48	1257.79	1817.46	2533.42	1888.18	4426.09	3401.65	2078.66	1809.81	1463.14	3848.9	1724.34	1755.62	1769.13	701.504	931.301	1022.77	3003.21	821.834	843.23	686.521	722.614	836.602	693.959	865.187	846.365	851.999	458.175	4084.63	715.626	1731.91
ZNHIT1	707.455	494.269	780.589	1667.46	604.106	1036.21	964.618	1064.93	532.199	1556.9	1308.59	747.537	2476.76	685.31	827.681	798.756	1456.54	1441.59	756.603	882.733	989.63	626.922	1021.68	1829.58	501.971	1014.09	978.677	608.037	941.733	534.655	707.499	1034.3	780.392	592.475	580.75	487.263	2228.83	986.284	782.753	725.526	598.948	889.84	627.589	553.911	1324.74	1510.48	1002.59	931.818	594.244	1023.37	3501.92	623.83	690.581	1653.35	846.122	1222.48	1370.19	1181.89	818.183	800.413	761.356	866.157	570.663	2361.34	879.951	711.593	1006.79	2745.72	2603.39	2465.3	4524.86	3220.12	5405.93	4594.54	1010.69	640.241	728.808	980.186	1173.05	942.926	819.909	1973.63	1789.64	1660.81	884.875	1275.31	658.995	1301.46	833.331	703.841	1672.36	2263.51	2455.41	5811.79	2171.73	2679.3	1693.67	1632.97	5272.28	3925.07	3927.93	2521.35	1427.99	1535.08	839.422	1087.54	3575.45	2794.35	3235.78	1724.9	5475.93	2131.55	1878.94	4186.91	2883.86	4079.86	2523.64	946.743	1966.02	2011.54	2106.88	2202.38	2744.65	2864.95	2541.67	2964.59	2063.69	1926.9	1064.29	1856.08	5183.25	2394.44	3389.32	1040.05	1312.32	1698.21	1306.13	1641.46	1163.37	793.299	542.827	756.839	2272.48	726.929	725.931	628.361	656.66	970.645	814.852	751.422	818.898	783.019	463.631	1709.58	1258.94	914.393	786.533	1086.18	532.392	685.666	843.642	851.781	1136.19	3569.25	882.511	621.525	740.409	704.451	1493.63	603.562	2423.67	2584.2	751.293	1165.87	816.513	2380.27	1204.66	1431.32	584.664	1338.29	972.472	1107.05	1044.53	1252.76	751.308	1084.32	2546.47	1282.07	558.246
CLDN15	276.018	309.95	290.202	671.143	242.388	262.279	355.665	441.888	302.536	352.56	292.26	554.311	647.365	548.079	581.395	543.717	262.765	341.9	523.472	452.31	506.653	681.237	255.685	337.536	209.462	287.255	343.395	212.928	188.055	327.103	231.282	404.005	288.217	230.563	235.241	289.636	381.491	403.037	187.28	296.539	302.065	227.739	742.338	794.743	292.41	308.358	318.829	655.786	652.682	695.504	301.981	343.147	314.392	218.568	335.028	394.66	271.429	279.972	303.546	253.305	192.14	223.022	326.093	248.514	393.771	263.309	419.576	688.568	598.837	577.828	147.967	387.499	841.076	780.331	421.558	320.121	339.618	378.957	360.249	480.537	736.979	1043.02	352.357	395.225	347.687	333.987	412.994	284.482	541.411	471.106	253.146	533.39	399.774	1109.97	337.488	721.003	342.716	219.522	1007.19	943.382	1148.29	583.561	190.724	931.805	428.764	314.404	454.535	266.976	814.492	323.15	1008.39	191.278	189.688	1351.63	431.769	445.264	430.341	144.563	379.487	699.818	725.095	175.855	249.514	393.545	231.834	328.127	305.676	372.535	165.288	280.863	771.205	219.577	586.828	142.489	303.491	416.42	198.241	316.843	348.236	336.029	301.796	325.737	304.954	411.238	343.059	299.055	293.941	218.981	219.925	344.712	472.711	455.645	403.977	461.945	381.572	257.38	294.218	402.828	274	376.748	266.194	476.491	332.656	308.353	535.23	254.092	245.101	304.426	252.15	253.999	476.547	219.08	405	407.007	238.38	178.167	269.154	368.913	473.978	274.226	415.197	294.952	372.811	282.711	313.045	311.199	267.923	398.606	243.812
FIS1	979.227	709.767	1027.13	2021.91	955.382	1123.36	1486.48	1875.94	1087.22	2431.25	1750.93	1589.08	5514.39	1562.91	1381.62	1263.46	2037.48	1802.96	1591.87	1356.93	1750.62	960.176	1435.45	3434.6	950.423	1248.36	905.519	858.631	958.498	717.302	1118.67	1831.65	1104.05	1135.91	902.981	943.493	3286.6	1003.94	861.226	737.299	923.223	823.479	1079.52	908.914	1553.83	1926.06	1279.22	1624.41	1098.93	1509.6	3629.07	896.401	1056.73	2044.77	933.652	1423.02	1557.45	1342.43	958.911	1124.39	1047.16	1024.35	833.827	3785.55	856.504	917.633	934.946	1689.34	2158.15	2119.21	2583.02	1991.74	2237.49	1067.35	1354.57	940.763	1397.5	1185.15	1407.84	1618.36	1323.75	3495.78	2159.21	1831.93	1300.01	1386.64	1081.87	1505.63	1409.53	1264.34	1564.72	2251.42	3067.75	4674.34	3239.88	2192.62	1969.55	2824.66	5818.25	5844.04	2713.39	4972.31	1267.83	3310.31	1213.05	1433.2	2878.72	2257.43	3246.88	2537.8	3546.29	2062.21	3882.2	2382.11	4344.67	3784.75	4181.99	1710.66	2484.95	5253.91	3529.71	2368.47	3061.05	1999.96	2190.73	2291.8	2026.41	3067.63	1857.14	3035.18	3497.86	3787.71	3446.74	1719.61	2307.09	1558.32	1273.51	1834.49	1126.39	1284.99	708.916	1126.35	1818.24	1177.92	1103.72	733.809	836.791	674.257	1347.75	785.315	944.544	674.852	473.051	2601.48	1515.53	1147.29	987.972	1191.98	861.018	1134.67	903.723	1216.11	1353.27	3621.1	1331.11	1160.08	841.076	978.367	1471.14	829.898	2343.27	2070.66	1110.22	1116.94	1099.56	2639.19	1422.86	1545.09	1142.84	1329.88	1267.66	1437.21	1213.09	1448.89	1116.63	1271.04	2596.7	1367.54	867.636
LOC101927746	20.3829	23.8423	28.8858	16.952	18.6452	14.5262	13.2959	42.4455	16.9302	16.9229	19.3085	18.6511	52.4182	27.1074	33.1072	21.9052	18.4691	28.0373	19.3084	16.2118	21.646	26.6971	8.48748	73.0181	10.1501	22.3513	15.6767	0.768694	8.01785	6.64168	16.0613	20.7334	28.7548	41.1519	20.216	22.866	6.9362	42.6172	21.102	3.67914	15.5475	9.04922	11.4749	16.0554	20.6323	17.218	20.3175	18.4022	17.4554	12.5567	15.8937	4.86734	19.3115	16.283	23.1401	16.8452	17.6168	14.3575	16.3637	8.73467	13.6099	19.4496	2.86047	35.2438	17.93	10.5324	12.4532	55.5986	15.5542	24.3938	74.8967	42.6249	20.7389	15.6963	17.4558	22.3991	17.9301	9.10954	23.2997	22.0937	4.69413	68.1834	9.83321	9.55489	24.8921	14.4818	18.8541	17.4173	9.33467	9.66371	21.926	87.6391	7.24666	69.6023	8.43719	108.15	17.0647	50.4004	39.1143	7.57736	24.8428	3.70515	58.6843	11.5275	19.7511	15.6283	34.2836	25.2144	115.677	7.18111	87.1245	13.1503	102.534	27.5844	5.39711	79.3882	7.68465	80.785	32.0049	38.6834	54.7241	11.1654	5.14461	14.7747	4.25384	33.067	5.96442	30.8305	28.2199	78.1648	37.5493	54.8943	50.4196	57.2393	116.619	60.1857	21.3298	7.98763	6.87873	0.748395	1.01274	4.45199	2.55192	12.9945	11.8588	4.32161	9.00656	1.01852	17.6222	10.7464	11.4224	21.0592	10.4657	3.83888	14.071	10.5863	43.4641	11.648	6.9367	21.381	4.17232	77.588	32.0162	40.9318	3.86727	20.0014	8.02414	12.8822	48.9845	12.5742	17.5416	4.7114	25.266	4.66039	13.55	5.12712	11.7591	18.4038	9.50672	10.6941	5.51757	11.7355	20.7578	22.0868	16.7818	22.4963	1.19609	12.4322	92.4805
IFT22	291.305	238.423	429.257	187.242	338.597	239.683	395.553	648.052	256.898	760.119	641.567	496.866	1483.43	528.595	554.748	546.847	810.121	640.964	532.053	492.839	594.59	450.169	564.418	803.199	237.144	524.841	506.882	422.782	548.858	162.721	240.919	670.577	294.904	441.396	320.393	453.508	1072.8	428.607	391.706	325.972	245.798	436.625	398.091	330.92	726.401	676.979	499.342	593.051	442.458	484.83	1156.27	377.219	355.332	929.384	511.094	620.867	712.5	544.281	358.364	295.391	310.627	603.587	325.378	804.282	301.363	317.288	203.083	607.308	334.416	507.696	644.843	470.811	645.209	385.681	584.77	364.919	487.278	510.134	589.661	557.076	452.984	1382.1	875.975	777.42	574.928	616.383	463.272	695.723	508.315	492.849	414.601	879.413	586.979	888.345	605.79	589.678	568.824	1226.41	809.992	630.815	306.395	1263.46	523.269	459.178	515.175	583.761	1225.36	830.593	641.769	656.353	838.976	688.6	1434.2	522.133	1437.43	1680.96	1277.19	626.438	368.056	1823.4	1003.85	513.609	693.237	449.957	572.142	855.927	562.146	933.906	623.526	1142	1042.72	995.94	1422.95	666.167	696.905	502.632	520.697	501.889	418.743	226.015	141.783	411.067	709.432	221.671	269.365	214.352	246.452	282.129	382.755	194.262	443.716	239.309	113.03	774.174	574.428	449.257	364.43	379.532	258.392	215.284	388.86	461.311	430.267	1069.68	384.407	331.875	383.7	581.732	793.388	221.306	521.863	209.657	550.651	595.753	571.609	392.225	589.264	701.019	497.066	617.201	601.415	678.311	474.939	597.226	441.49	619.399	808.554	585.089	361.515
COL26A1	0.849286	1.83402	0	7.70543	15.662	4.84208	1.99439	0	2.94439	1.41024	50.0264	434.198	20.9673	284.628	316.537	236.263	52.8888	46.7289	506.309	190.489	403.834	482.39	55.1686	0	59.0554	43.8747	2.98605	0	2.18669	3.32084	1.60613	0	3.34358	0.563725	0	2.17771	0	34.0938	17.8048	1.47166	1.48071	72.3938	312.47	675.219	86.7981	72.0024	82.0515	433.287	601.074	1064.53	13.2448	553.254	88.8331	41.3338	98.5969	38.5034	55.4602	32.6307	0.818183	0	0.800584	1.29664	2.14535	2.71106	0.689617	0	4.78968	14.9689	1.94428	0	140.66	3.87499	0	0	51.4947	204.392	102.307	162.15	120.083	277.749	708.032	0	75.3879	39.0882	110.81	58.8325	254.081	65.7985	746.773	579.823	0	0	0	25.6429	0	2.57501	0	1.12001	0	0	16.5619	0	6.11295	5.76374	155.54	28.4986	1.10592	7.416	50.7077	0	4.84025	2.39097	2.56335	3.94063	0	5.17749	15.3693	5.66912	2.28606	0	6.84052	34.8919	34.7261	14.7747	31.9038	0	0	0	0	0	7.22102	0	15.406	1.21786	1.40505	3.25328	3.76408	0	7.73857	2.99358	0	2.226	5.10383	2.29315	2.54118	8.64321	2.45633	4.07406	9.16356	0.826647	0	4.78618	9.41915	0	80.2874	0.661645	6.68678	1.94134	0	0.737276	4.17232	5.90343	1.56177	5.45758	3.09382	1.48159	0.729467	1.35602	3.2121	1.67656	1.4618	0	180.578	37.2831	80.7981	21.7903	75.1279	31.7884	267.546	47.3594	123.456	36.7712	48.1582	60.9595	91.6544	46.4924	20.3335	41.9585	8.40732
LINC01007	0	0	0	0	0	0	0	0	0	0	0	0.746045	0	0.847108	0.807493	0.782327	0	0	0.715126	0	0.676439	0.920591	0	0	0	0	0	0	0	0	0.803063	0	0	0	0	0	0	0	0	0	0	0	0	0	0	0	0	0	1.51786	0	0	0	0	0	0	0	0	0	0	0	0	0	0	0	0	0	0	0	0	0	0	0	0	0	0	0	0	0	0	0	0.782356	0	0	0	0	0	0	0	0.848606	3.22124	0	0	0	0	0	0	0	0	0	0	0	0	0	0	0	0	0	0	0	0	0	0	0	0	0	0	0	0	0	0	1.71013	0	0	0	0	0	0	0	0	0	0	0	0	0	1.40505	0	0	0	0	0	0	0	0	0	0	0	0	0	0	0	0	0	0	0	0	0	0	0.970671	0	0	0	0	0	0	0	0	0	0	0	0	0	0	1.48624	0	0	0	0	0	0.679052	0	0	0	0	0	0	0	0	0	0
MYL10	0	0	0	0	0	0.807013	0	0	0	0	0	0	0	0.847108	0	0	0	0	0	0	0	0	0	0	0.922741	0.827825	0.746512	0	0	0	0	0	1.33743	0	0	0	0	0	0	0	0	0	0	0	0	0	0	0	0	0	0	2.43367	0	0	0	0	1.30495	0	0	0	0	0	0	0	0	0	0	0	0	0	0	3.87499	0	2.24233	0	0	0	0	0	0	0	0	0	0	0	0	0	0	0	0	0	0	0	0	0	0	0	2.24002	0	0	0	1.85257	0	0	0	0	0	1.4832	0	0	0	0	0	1.97031	0	0	0	0	0	0	0	4.18703	0	0	0	0	0	0	0	0	1.4442	0	1.40054	0	0	0	0	0	0	0	0	0	0	0.764384	0	0	0	0	0	0	0	0	0	1.27963	0	0	0	0	0	0	0	0	0	0	0	0	0	0	0	0	0	0	0.743119	0	0	0	0	0	0	0	0	0	0	0.883471	0	0	0	0	2.5222
CUX1	3809.05	3802.85	4725.85	7103.64	3796.92	4002.79	3952.21	7514.37	4437.2	3340.86	6509.58	4065.2	7694.99	3933.12	4213.5	4370.08	7293.61	7965.72	3902.44	5380.7	3428.19	4164.75	6055.82	2952.41	4804.71	6247.59	4493.25	6283.31	3871.89	3961.76	3647.51	5525.74	4252.37	4999.67	4020.53	4584.63	4241.49	3325.36	4033.12	4096.35	3812.83	5914.42	3315.36	3600.87	6312.07	7945.31	6357.82	3917.99	4063.32	5534.04	5010.5	4892.48	5215.66	6274.59	5808.16	6713.23	6441.21	6724.54	4314.28	3866.28	3590.62	7468.01	4940.03	5503.46	3372.23	5301.73	4181.39	2944.59	2677.27	3534.05	3110.95	3371.24	6053.44	4072.07	6717.87	4715.01	4601.72	6287.4	6499.71	4980.54	3680.2	9858.95	7438.82	6721.43	5910.68	7721.54	5200.14	7430.4	3621	3291.3	2035.13	2372.3	3227.18	3013.05	2526.09	1762.6	2838.43	3066.58	5272.28	4904.45	4394.42	9268.42	1974.48	5573.54	5193.72	5946.09	4043.26	2422.07	2698.6	2221.83	1702.15	3019.8	3638.68	3319.98	10470.4	5676.26	9336.86	4278.77	8732.77	12753.2	5951.25	2570.84	2880.98	2936.14	3671.06	3636.1	3431.03	3811.42	3192.88	2976.89	5591.96	5054.63	5326.27	3166.43	3356.66	2238.26	1668.74	2876.88	5136.69	4630.32	6249.6	6260.99	2327.35	5257.43	5396.62	3822.03	5010.1	3977.3	6145.22	4113.4	7103.85	5116.43	5236	3721.15	6688.69	5061.58	4344.74	4852.38	4888.64	4230.49	5449.04	5285.26	3640.48	4192.78	6009.74	4816.64	3782.29	5588.15	5579.41	4126.02	2926.53	1495.87	4397.03	7605.76	5142.48	3086.53	6409.39	6736.64	3806.76	6700.6	6702.47	6366.11	6689.84	6171.04	5346.94	6594.42	3673.18	6866.44	3687.45
SH2B2	152.871	141.22	127.635	305.135	84.2765	305.051	57.8372	254.673	147.956	769.991	97.4199	23.1274	2474.14	56.7562	46.8346	58.6745	153.629	103.582	82.9546	63.2261	54.7915	49.7119	54.1077	701.249	85.8149	59.6034	141.091	115.304	100.588	218.345	138.93	214.442	147.786	117.818	161.115	120.319	476.286	123.59	172.773	178.806	208.04	60.3281	38.8381	82.061	83.2408	169.832	92.9917	92.0108	72.8575	154.867	610.585	130.607	85.7432	55.1117	101.615	101.874	60.0275	53.5144	123.546	184.222	104.076	114.753	138.018	522.332	108.27	129.022	153.27	431.959	262.477	202.773	758.101	366.186	437.82	257.868	178.049	113.862	102.307	139.376	115.602	45.7654	108.747	1568.22	88.4989	117.265	106.795	124.906	79.9054	118.05	50.9164	105.496	87.704	146.569	248.802	492.711	607.478	366.939	362.625	232.962	1901.93	1206.69	3453.16	572.445	78.2458	1408.27	114.392	121.349	450.111	265.493	329.6	315.969	388.833	314.413	293.504	2027.45	937.298	824.947	548.684	70.864	1447.08	2050.22	1320.22	576.415	649.507	479.507	1102.81	551.965	393.651	309.589	64.5026	374.926	788.535	375.547	829.122	60.8928	122.239	151.278	42.6595	109.164	161.65	138.453	152.923	154.336	690.293	167.4	140.612	202.251	132.642	213.888	123.356	281.887	134.433	219.207	105.704	442.751	105.946	118.434	120.362	185.398	143.069	249.199	204.443	230.234	156.958	656.273	135.354	183.717	159.753	116.618	238.498	196.996	147.642	113.074	30.4679	52.041	85.3148	297.373	77.741	110.423	58.3984	43.5401	59.3139	54.7656	75.5585	69.7942	85.1999	70.4885	491.591	73.039	96.6842
MIR4285	4.24643	4.58506	0	1.54109	2.98324	5.64909	0	3.78978	1.4722	1.41024	1.75531	0	0	0.847108	3.22997	2.34698	1.67901	0.778815	0	1.62118	0.676439	0	2.12187	0	2.76822	1.65565	3.73256	4.61216	2.18669	6.64168	4.81838	0	6.01845	2.81862	2.45042	0	0	2.43527	7.25382	8.0941	7.40356	0.754102	0	2.6759	5.69168	5.47844	6.25155	0	1.51786	2.79039	0	2.43367	2.31738	2.50508	15.0914	3.20862	2.60989	10.4418	4.09092	7.94061	1.60117	3.2416	2.14535	0.903688	2.75847	1.97482	2.87381	0	0	0	1.82675	0	0	0	1.74558	1.86659	7.383	0	3.58456	0	5.47649	0	1.63887	4.34313	2.40892	8.14603	3.59126	1.93525	1.69721	4.83186	0	0	0	0	0	0	1.42206	0	0	3.78868	0	0	0	0	3.29185	5.51586	0	0	0	0	0	0	0	0	0	0	0	0	0	0	0	0	0	0	0	0	0	1.2846	2.68761	0	2.88841	0	0	0	0	0	0	0	2.57952	2.24519	6.07642	0.741999	1.27596	4.5863	1.69412	1.72864	2.45633	3.05555	2.11467	5.78653	0	4.78618	1.04657	0	2.48312	0	3.34339	1.94134	0	2.9491	5.00678	11.8069	6.24707	0	3.86727	0	4.3768	2.03403	5.62117	1.67656	0	0	2.97248	3.10693	2.50926	0	4.573	1.67308	6.79052	1.52772	2.75879	3.91183	3.32125	4.41735	9.03635	3.74939	0	3.10804	1.68146
SPDYE6	101.065	258.597	333.866	261.985	202.114	416.419	87.753	107.63	203.163	63.4608	352.818	248.433	199.189	284.628	270.51	293.373	224.148	130.841	349.696	143.475	212.402	372.839	116.703	48.2195	122.725	224.34	82.1163	123.76	177.851	243.252	177.477	199.04	122.375	152.206	270.772	131.752	23.1207	249.615	111.445	255.332	200.636	234.526	270.102	266.698	207.035	308.358	395.41	119.614	203.394	168.819	15.8937	199.561	383.141	95.1929	399.418	93.852	139.629	169.68	217.637	378.767	369.069	199.035	252.436	72.295	374.462	300.831	380.301	134.72	58.3283	62.5091	126.046	60.0623	184.345	98.6626	209.47	631.842	187.739	312.457	454.343	231.194	227.665	145.581	108.985	176.331	150.959	389.199	616.798	147.079	281.737	231.124	13.9529	42.3085	26.5711	54.9492	52.3106	42.4877	54.0383	165.761	53.7822	37.8868	118.694	29.6412	33.0099	51.8737	207.387	250.052	60.8258	20.7648	66.5538	34.4693	35.4952	29.8871	194.815	43.3469	12.5933	32.7908	52.2557	17.0074	59.4377	72.0918	87.2166	6.97839	18.0061	34.9221	61.6807	64.8622	19.3844	46.2457	21.5009	76.8399	69.3218	40.9529	47.6185	38.9714	30.9111	9.75984	41.4049	21.3003	213.241	165.395	341.293	291.606	34.4509	204.09	207.53	340.543	243.996	314.721	132.519	257.087	176.608	462.345	405.023	58.8628	277.281	84.0289	244.068	289.26	355.506	153.353	209.45	513.599	214.743	57.3045	224.302	110.378	180.178	111.193	500.284	440.935	24.8506	21.2013	348.523	236.903	164.607	8.97246	85.5804	182.365	279.09	264.296	293.811	442.819	808.725	265.925	245.272	327.696	35.8826	375.296	164.784
LOC100289561	78.1343	92.6182	117.559	94.7768	70.8519	63.7541	27.9214	81.1012	90.54	21.1536	69.3349	73.1124	47.1764	63.5331	38.7597	43.8103	35.2592	27.2585	44.3378	78.6273	41.9392	92.9797	80.6311	13.777	80.2784	72.0207	45.5372	62.2642	67.0584	76.3793	62.6389	136.248	60.8532	91.8871	94.9539	105.075	19.6526	65.1435	106.829	77.2619	91.8041	61.8363	52.0784	72.2493	76.1262	36.0012	72.6742	29.2762	50.0895	28.6015	23.8406	68.1427	57.9346	31.3135	87.5299	56.1508	43.7157	56.1249	81.0002	62.7308	92.8678	68.722	100.832	34.3401	95.8567	80.9676	85.2563	53.4602	64.1611	42.6891	34.7082	54.2498	94.477	96.4202	79.424	119.462	62.2282	69.2325	52.8723	56.0232	30.5119	57.1266	36.0551	45.1686	53.7991	70.599	105.942	60.9604	67.8885	66.0354	19.9327	21.1543	20.5322	40.2961	32.0613	29.6126	32.7074	36.9603	39.1143	30.3094	74.5285	29.6412	4.89036	17.2912	63.3681	74.4641	23.2244	13.3488	23.7692	31.5969	22.5878	2.39097	71.7739	23.6438	7.19615	13.8066	10.7585	21.2592	6.85819	36.9251	10.2608	4.18703	11.5754	13.4316	42.5384	30.5234	14.911	21.8382	10.7504	11.9234	12.9978	24.3975	28.0109	15.8321	32.3161	14.6398	16.311	19.9691	71.3669	68.1039	101.274	61.5859	22.9672	68.7945	94.8707	95.0753	86.7905	53.9813	52.8667	87.6246	88.7432	143.585	165.358	21.7536	42.213	66.8261	101.138	78.6243	114.456	84.7867	90.9565	158.549	56.2236	23.1947	99.7755	65.1898	70.7583	92.2092	121.257	81.3132	26.3124	21.2013	75.055	77.6732	44.163	3.84534	52.9162	49.3557	50.9289	65.6921	53.1066	55.548	78.8798	54.7752	43.2454	53.2413	20.3335	65.2688	84.914
LOC100630923	0	0	1.34353	0	1.49162	0	0.664795	0	0	0	0	0	0	0	0	1.56465	0	0.778815	0	0	1.35288	0	0	0	0	0	0	0	0	0	0.803063	0	1.33743	1.12745	0	0	0	0	0.659438	0	0	0	1.76537	0	0	0	0	0	0.758932	0	0	0	0.772461	0	1.00609	0	0	0	0	0	0	0	0.715117	0	0	0	0	0	0	0	0	0	0	0	0	0	0	0	0	0	0	0	0	0	0	0	0	0	0	0	0	0	0	0	0	0	0	0	0	0	0	0	0	0	0	0	0	0	0	0	0	0	0	0	0	0	0	0	0	0	0	0	0	0	0	0	0	0	0	0	0	0	0	0	0	0	0	0	0	0.748395	0	0	0	0.764384	0	0	0	0	0	0	0	0.957237	0	0	0	0	0	0	0	0	0	0	0.780884	0	0	0	0	0	0	0	0	0	0.743119	1.55346	0	0	0	0	0	0	0.689697	0	0	0	0	0.749878	0	0	0
PRKRIP1	33.1222	58.6887	71.8786	44.6915	32.8156	44.3857	30.5806	79.5853	49.3185	91.6656	56.17	61.1757	172.98	40.6612	49.2571	26.5991	43.6542	43.6136	31.4655	45.3931	31.7926	19.3324	32.889	67.5073	37.8324	32.2852	42.5512	37.666	43.0048	42.3407	32.1225	79.3792	38.7855	39.4607	55.7471	59.8871	77.4543	60.2729	78.4731	61.8095	81.4391	47.5084	45.0169	41.0305	49.8022	56.3497	56.2639	66.0805	50.0895	96.2684	70.1974	55.9744	80.336	19.4143	73.4446	56.1508	28.7088	40.4621	44.1819	80.2001	58.4427	53.8106	60.785	28.918	56.5486	36.205	48.8548	42.7682	66.1054	62.5091	49.3222	50.3748	52.9993	51.5736	54.113	56.9311	36.915	66.4996	35.8456	48.1326	52.4178	73.7118	41.7911	44.2999	39.3456	48.8762	54.7666	57.0899	55.1594	23.354	9.96637	51.3746	37.4411	65.939	32.0613	29.6126	38.3956	21.2802	145.049	85.2453	74.5285	118.565	19.5614	138.33	47.7318	32.1758	119.44	54.8784	61.8	14.3622	29.0415	23.9097	29.4786	157.625	88.1528	48.3233	82.9943	34.0147	38.8631	110.775	100.898	32.1006	52.7323	67.1578	69.1249	109.376	67.0997	48.8149	33.5951	86.1137	112.648	20.9121	134.452	26.7928	40.7464	30.9062	31.3673	39.9381	67.0676	56.878	84.0572	51.9399	96.9728	45.0986	62.6825	71.7387	36.0262	76.3887	39.4738	53.7321	60.6265	85.194	74.3066	38.3888	57.9394	37.7137	47.6433	84.4484	65.8986	51.6093	60.9158	72.5279	60.9089	103.694	68.0639	54.8187	29.1787	45.4266	64.242	54.4882	23.3888	14.1342	40.1284	72.236	39.6463	51.2712	50.303	40.9904	41.4222	32.8461	43.4509	49.2891	84.692	38.8727	64.5454	44.9927	47.8435	40.4045	51.2847
MIR548O	7.64357	19.2572	10.7482	16.1814	23.1201	10.4912	4.65357	6.06364	4.41659	1.41024	11.4095	8.95254	0	11.8595	11.3049	6.25862	10.074	3.11526	5.721	8.9165	3.38219	11.9677	4.24374	0	11.0729	7.45042	2.23954	13.8365	7.28896	11.6229	7.22757	12.44	10.6995	13.5294	15.3151	21.2327	1.15603	11.5675	12.5293	11.0374	11.8457	13.5738	8.82685	12.4875	9.24898	8.60898	9.37732	2.50938	8.34826	13.2543	0	8.11223	6.95215	2.50508	11.067	16.0431	7.82968	10.4418	14.7273	14.2931	8.00584	12.9664	11.4419	3.61475	8.96502	16.4568	23.9484	8.55363	0	1.52461	1.82675	0	4.60863	8.96933	10.4735	13.0662	5.27357	8.19859	8.96141	11.0468	7.0412	0	8.19434	3.4745	4.81783	10.8614	8.97814	11.6115	5.94024	11.2743	0	0	0	0	1.68744	1.28751	1.42206	1.12001	4.88929	3.78868	0	1.85257	0	3.84249	8.22963	4.59655	2.21185	2.9664	0	1.43622	0	0	0	3.94063	3.59807	0	4.61079	0	0	0	1.71013	0	0	1.34316	0	5.08723	0	1.2846	0	0	1.4442	0	0	0	0	0	2.50939	0	14.6173	7.48395	20.2547	8.16199	1.27596	11.4658	15.2471	12.1005	9.82534	12.2222	6.344	12.3997	14.0583	15.3158	19.8849	0	10.7602	2.64658	10.866	16.5014	18.2088	9.58458	15.8548	10.1202	12.4941	1.36439	15.4691	7.40793	9.48307	6.78009	23.2877	7.54452	0	0	8.17431	19.4183	16.5611	0	12.4124	8.36538	9.50672	6.87476	11.0351	6.25893	14.1153	9.71818	13.5545	10.4983	3.58826	17.0942	6.72586
ORAI2	914.681	937.186	743.642	1060.27	674.212	3134.44	589.009	906.515	721.376	1657.03	638.934	1012.38	1407.43	853.885	941.537	884.812	675.801	785.045	1367.32	850.31	1486.14	1035.66	533.651	2864.24	738.193	663.088	1344.47	1385.19	725.98	953.911	761.304	959.067	859.969	991.592	569.111	829.708	1396.49	1171.97	760.332	821.92	774.412	874.758	900.339	1049.85	621.816	831.941	795.509	1604.33	1479.92	1619.82	2634.39	1145.45	802.587	447.783	543.289	563.112	557.212	605.627	690.547	822.647	660.482	890.793	728.704	1495.6	664.791	797.169	1879.47	1911.74	1679.86	1134.31	3527.45	1726.31	1861.89	1690.72	704.342	781.169	662.361	821.68	1002.78	783.536	1362.08	2970.58	635.061	669.711	985.247	663.449	853.821	686.047	1575.01	780.345	739.504	900.567	904.624	1492.79	2583.47	992.667	1656.7	2542.42	1176.69	1621.56	2514.65	2093.41	1360.74	2153.72	600.763	561.698	1181.13	842.458	1514.89	1548.25	1005.16	2330	2768.42	929.988	1575.96	2079.63	1601.48	663.287	5596.29	3216	2654.12	3733.44	1655.28	1832.06	2018.45	850.84	2041.32	1226.8	493.176	1315.55	2774.32	1532.68	1264.69	521.243	550.779	1234.62	1658.7	1134.24	1692.17	1219.88	760.566	762.033	1295.1	823.241	524.33	808.14	783.57	888.146	766.214	1183.76	1121.15	1160.17	795.395	1256.59	869.091	887.927	989.644	615.405	748.296	616.362	977.991	1282.73	931.594	1987.92	1212.78	1158.6	855.665	735.64	1250.31	884.386	744.057	1349.82	817.431	449.728	876.735	2400.77	630.421	506.942	1018.58	699.698	805.566	553.133	484.903	575.139	676.435	608.901	4067.89	564.109	1131.63
ALKBH4	157.118	169.647	176.002	238.098	137.229	165.438	160.88	270.59	148.692	342.688	167.632	240.973	1949.96	164.339	197.028	191.67	214.913	232.866	215.253	187.246	237.43	145.453	181.42	154.302	121.802	170.532	156.021	152.97	120.268	136.154	142.945	273.681	179.885	161.789	132.323	181.294	336.406	128.46	124.634	154.524	137.706	187.017	158.883	143.607	161.501	261.4	184.421	250.102	257.278	315.314	279.465	130.607	196.205	162.83	174.054	182.089	174.863	154.017	164.455	131.02	173.727	193.2	105.837	560.286	117.235	163.91	190.629	203.149	250.812	359.808	301.414	284.812	442.429	289.261	190.268	145.594	136.058	204.965	230.308	205.945	196.371	1328.65	208.956	233.66	174.245	189.169	167.891	217.716	201.968	113.549	99.6637	178.3	327.307	349.843	296.989	222.739	206.199	328.162	1077.27	738.793	361.601	1052.26	136.93	1112.4	177.76	148.009	506.513	210.615	251.954	232.668	388.833	283.33	389.63	595.034	829.356	959.562	1128.11	212.592	845.844	1591.29	961.093	265.179	249.514	182.669	366.894	328.127	420.491	371.25	143.787	303.385	576.237	495.792	563.019	239.918	327.377	99.2251	141.78	162.415	171.968	213.293	164.063	183.274	417.238	145.233	154.165	146.07	158.843	106.944	200.188	137.223	123.01	154.115	168.498	491.376	208.582	186.584	158.811	168.897	156.076	174.734	196.099	242.041	206.934	529.385	237.45	166.678	161.212	151.196	191.12	132.448	169.569	80.0938	180.578	177.095	118.437	220.466	119.551	142.211	118.155	154.3	198.633	171.338	158.59	134.288	142.645	174.721	434.179	148.409	109.295
LRWD1	196.185	176.066	259.972	448.456	164.824	365.577	234.008	344.87	161.205	836.272	275.584	262.608	1674.76	332.913	339.147	297.284	313.974	347.351	363.284	275.601	354.454	326.81	228.101	1093.89	227.917	254.97	282.928	229.84	255.113	253.214	169.446	373.201	223.351	186.593	182.556	265.681	1218.46	312.932	236.738	280.35	219.886	288.821	367.197	300.593	274.624	337.316	312.577	492.676	375.672	463.902	852.964	247.423	351.47	238.609	281.705	262.304	244.677	261.046	175.909	221.543	169.724	246.362	272.46	644.329	155.164	187.608	418.618	564.54	303.307	289.676	635.709	399.124	463.168	349.804	363.954	279.056	285.828	315.19	420.29	354.288	324.678	1829.89	337.607	304.019	292.282	303.214	298.972	349.313	334.351	266.557	177.401	379.266	479.487	888.345	882.53	544.615	389.644	458.083	1487.97	1182.07	982.672	1111.54	306.87	883.774	337.415	262.003	949.989	421.229	651.277	406.451	885.765	355.059	498.572	1067.91	1365.47	1494.57	1126.57	266.449	1291.63	1865.6	1233	615.494	594.203	599.048	1183.63	657.525	772.392	606.333	204.258	612.07	1790.81	516.704	1016.8	241.136	262.744	400.154	350.059	334.149	390.368	253.706	250.146	227.794	1156.02	241.545	162.636	279.176	216.976	344.258	254.465	247.994	295.225	268.026	233.386	776.733	358.396	249.44	228.186	349.441	205.5	161.463	326.275	349.989	257.692	957.805	342.64	262.981	253.125	257.643	348.513	237.233	266.048	190.812	332.917	317.683	222.822	443.496	276.993	301.154	319.154	252.074	300.708	275.393	261.549	234.12	283.354	284.953	1425.73	233.103	232.042
MIR5090	0	0	0	0	0	0	0	0	0	0	0	0.746045	0	0	0	0	0	0	0	0	0	0	0	0	0	0	0	0	0	0	0	0	0	0	0	0	1.15603	0	0	0	0	0	1.76537	1.78393	0	0	0	0	2.2768	0.697597	0	0	0.772461	0	2.01218	0	0.652473	1.30523	0	0	0	0	0	0	0	0	0	0	0	0	0	0	0	0	0	0	0	0.910954	0	0	0.782356	0	0	0	0	0	1.79563	0	0	0	0	0	1.20778	3.66328	3.37488	0	0	0	0	0	0	0	0	0	0	0	1.10592	0	0	0	0	0	0	0	0	0	0	0	0	0	0	0	0	0	2.12692	0	0	0	0	0	0	0	0	0	0	0	0	0	0	0	0	0	0	0	0	0	0	0	0.704889	0	0	0	0	0	0	0	0	0	0	0	0	0	0	0	0	0	0.729467	0	0	0	0	0	2.22936	0	0	0	0	0	2.03716	0	0	0	0	0	0	0.749878	1.19609	0	0
MIR4467	0.849286	4.58506	14.107	5.3938	3.72905	0.807013	6.64795	5.30569	2.94439	1.41024	4.38828	6.71441	2.62091	3.38843	8.88243	4.69396	3.35802	5.4517	6.43613	2.43177	8.11726	9.20591	5.30468	4.1331	7.38193	2.48347	6.71861	5.38086	0	2.49063	3.21225	2.36953	7.35588	4.5098	6.12606	1.63328	8.09224	4.87054	3.29719	13.9807	4.44213	1.5082	5.29611	3.56787	9.24898	4.69581	3.12577	8.36462	4.55359	10.464	13.2448	6.48978	5.40723	6.26269	9.05481	8.82369	4.56731	10.4418	8.18183	3.17624	4.80351	3.88993	11.4419	7.2295	4.82732	3.29137	6.70556	14.9689	3.88855	3.04922	0	9.68747	2.30432	2.24233	9.6007	8.39967	6.32829	10.0205	8.96141	7.89059	7.0412	14.7424	3.27774	6.08038	10.4386	9.95626	8.08032	5.80575	1.69721	4.02655	1.99327	0	3.62333	14.6531	10.1246	0	11.3765	2.24002	6.51905	1.89434	8.28095	5.55772	3.66777	3.84249	5.76074	6.43517	8.84739	4.4496	3.16923	4.30866	3.22683	8.3684	7.69006	5.91094	1.79904	12.0808	4.61079	2.83456	0	7.03335	1.71013	2.79136	2.57231	5.37262	23.3961	6.35904	1.4911	3.85381	1.34381	1.32483	2.88841	5.22803	9.80381	1.21786	0	4.87992	2.50939	0	3.43937	6.73556	1.01274	6.67799	10.2077	4.5863	5.08236	3.45728	3.27511	6.11109	7.75378	0.826647	7.02916	6.70066	11.5123	5.1185	10.7602	2.64658	4.17924	3.88268	2.60126	1.47455	2.50339	10.1202	2.34265	5.45758	3.09382	1.48159	8.02414	4.74606	4.01512	2.51484	1.4618	0	2.97248	9.32078	6.02222	1.28178	5.87957	1.67308	10.1858	6.87476	9.65575	7.82366	9.96376	8.83471	7.74544	4.49927	4.78435	2.33103	5.88513
POLR2J	327.824	213.664	373.5	830.646	240.896	462.419	418.821	597.269	288.55	764.35	398.456	421.515	1622.34	398.141	427.971	329.36	524.69	486.759	446.953	364.766	443.067	292.748	380.876	1405.25	245.449	283.116	533.756	425.088	333.105	209.213	365.394	570.464	350.407	331.47	267.709	363.678	1359.5	504.101	334.995	311.991	277.633	382.33	308.057	310.404	363.556	472.711	336.021	487.657	289.153	416.465	2811.87	249.857	315.937	458.429	272.651	332.894	357.555	330.876	309.273	246.953	303.421	399.366	291.768	1438.67	331.016	316.629	404.249	1263.8	820.485	745.535	2179.31	1183.81	2080.8	1231.04	390.138	273.456	319.579	325.211	413.121	417.412	449.072	1347.08	579.34	453.423	391.047	406.397	342.965	451.881	392.056	395.407	538.184	750.976	1405.85	3368.38	1422.51	1448.44	992.597	1328.33	2187.14	1964.43	1349.79	1130.07	492.704	868.404	316.841	354.853	1844.68	1158.38	2240.65	1134.61	2720.22	659.908	1502.13	2173.25	1532.78	1998.51	1032.82	541.401	1319.06	1522.72	1061.99	1424.99	2517	898.571	1050.7	1250.19	1140.69	918.491	358.796	1173.8	2047.88	1380.2	1726.87	730.714	400.439	647.403	493.094	802.757	620.806	370.456	206.598	323.511	1293.82	312.633	296.471	371.658	248.09	336.11	336.937	271.14	419.114	316.845	273.155	866.307	393.988	391.694	360.25	474.658	280.936	277.216	338.792	394.687	473.996	2169.39	526.722	361.507	301.999	357.311	744.404	333.636	745.518	692.576	318.055	370.501	324.698	1647.09	356.694	406.557	318.475	326.933	280.017	344.241	327.144	361.339	311.109	358.441	1229.58	334.114	321.16
RASA4B	77.285	81.614	121.589	56.2497	84.2765	45.1928	60.4964	67.458	80.9707	108.588	118.484	55.9534	52.4182	28.8017	55.717	72.7564	52.8888	83.3332	55.0647	77.0061	67.6439	17.4912	58.3514	39.9533	80.2784	98.5111	17.9163	24.5982	33.5292	232.459	124.475	45.0211	31.4297	18.0392	88.2152	79.4865	67.05	12.1763	7.25382	61.8095	74.0356	53.5412	45.8996	85.6288	86.7981	90.7856	123.468	47.6783	43.2591	25.1135	35.7609	39.7499	173.804	65.7583	80.4872	49.7335	27.4039	45.0304	49.9092	152.46	212.155	22.6912	27.8896	25.3033	36.5497	56.6115	140.817	42.7682	19.4428	18.2953	45.6687	54.2498	46.0863	82.9663	88.1519	224.924	110.745	107.493	172.059	110.468	42.2472	77.3974	113.082	91.2057	92.3418	144.818	194.826	168.367	89.9522	35.4336	39.8655	40.7975	48.311	25.6429	28.6864	75.9628	15.6427	52.6404	187.423	85.2453	82.8095	77.8081	67.2425	153.7	125.913	111.236	40.9192	23.7312	17.4308	41.6504	66.1501	47.8194	44.8587	199.002	176.306	25.8875	101.437	9.92096	114.303	77.3668	160.752	40.4747	27.0092	76.5599	61.6807	73.7649	16.4021	66.7993	25.5323	46.3689	59.2124	32.2395	32.2125	12.1786	42.1515	94.3452	45.1689	67.8949	153.052	169.137	43.5477	60.8439	12.7596	161.285	40.6589	70.01	57.3145	18.3333	45.8178	134.744	27.238	172.303	29.304	84.4553	151.47	72.7809	72.7188	59.2109	94.5125	90.6849	84.2808	149.273	143.683	31.3811	87.4003	102.97	51.7922	32.5444	44.1663	163.465	67.2428	7.0671	52.7614	120.393	14.0519	46.1441	33.3176	112.096	35.9897	45.8317	83.4533	159.603	315.519	110.434	49.6999	56.9907	44.2552	113.443	68.0993
POLR2J3	260.731	472.261	484.341	688.095	372.905	607.681	289.851	454.773	563.851	562.686	466.036	340.943	1252.79	438.802	675.064	509.295	325.728	437.694	533.484	296.676	531.681	422.551	301.306	405.044	191.007	369.21	165.726	287.492	428.591	435.03	421.608	462.058	231.376	259.877	502.949	547.15	469.35	247.18	239.376	367.914	441.252	449.445	485.477	521.801	315.177	434.362	495.435	284.397	491.788	223.231	511.249	321.244	623.376	276.811	581.52	306.423	246.635	221.889	590.728	648.748	920.672	475.868	342.541	603.663	408.943	635.234	572.846	427.682	309.14	251.561	873.186	445.624	917.118	284.776	350.862	1180.62	465.129	394.443	691.821	381.905	868.415	812.672	440.036	336.158	431.999	503.244	879.858	448.978	577.052	469.495	149.495	469.927	510.889	708.844	296.989	459.64	298.632	693.285	1634.65	1182.07	2934.22	846.626	322.764	493.76	374.448	420.124	798.477	366.351	456.369	262.829	553.402	111.18	911.272	906.344	1068.63	790.431	622.457	266.449	420.636	726.193	595.125	341.941	344.689	334.446	796.532	643.535	198.317	782.323	305.044	707.457	631.117	452.225	992.986	310.553	472.097	365.994	404.011	303.53	474.633	709.478	628.91	546.853	260.295	395.951	409.13	800.361	560.044	379.906	546.289	516.655	284.681	780.148	594.453	817.681	482.552	393.017	661.156	363.031	998.885	507.983	290.393	780.94	381.852	780.433	934.332	398.547	366.193	402.737	607.086	733.495	286.513	171.966	477.825	612.065	221.317	531.939	196.639	345.49	397.245	477.414	557.965	753.419	1101	421.415	287.872	362.941	641.102	559.447	377.489
SPDYE2	0	0	0	0	0	0	0	0	0	0	0	0	0	0	0	0	0	0	0	0	0	0	0	0	0	0	0	0	0	0	0	0	0	0	0	0	0	0	0	0	0	0	0	0	0	0	0	0	0	0	0	0	0	0	0	0	0	0	0	0	0	0	0	0	0	0	0	0	0	0	0	0	0	0	0	0	0	0	0	0	0	0	0	0	0	0	0	0	0	0	0	0	0	0	0	0	0	0	0	0	0	0	0	0	0	0	0	0	0	0	0	0	0	0	0	0	0	0	0	0	0	0	0	0	0	0	0	0	0	0	0	0	0	0	0	0	0	0	0	0	0	0	0	0	0	0	0	0	0	0	0	0	0	0	0	0	0	0	0	0	0	0	0	0	0	0	0	0	0	0	0	0	0	0	0	0	0	0	0	0	0	0	0	0	0	0	0	0	0
SPDYE2B	0	0	0	0	0	0	0	0	0	0	0	0	0	0	0	0	0	0	0	0	0	0	0	0	0	0	0	0	0	0	0	0	0	0	0	0	0	0	0	0	0	0	0	0	0	0	0	0	0	0	0	0	0	0	0	0	0	0	0	0	0	0	0	0	0	0	0	0	0	0	0	0	0	0	0	0	0	0	0	0	0	0	0	0	0	0	0	0	0	0	0	0	0	0	0	0	0	0	0	0	0	0	0	0	0	0	0	0	0	0	0	0	0	0	0	0	0	0	0	0	0	0	0	0	0	0	0	0	0	0	0	0	0	0	0	0	0	0	0	0	0	0	0	0	0	0	0	0	0	0	0	0	0	0	0	0	0	0	0	0	0	0	0	0	0	0	0	0	0	0	0	0	0	0	0	0	0	0	0	0	0	0	0	0	0	0	0	0	0
RASA4	45.0122	105.456	79.9398	38.5272	55.9357	45.1928	51.1892	101.566	76.5542	60.6403	150.957	74.6045	49.7973	55.062	103.359	64.1508	93.1849	105.919	61.5008	67.279	62.2324	37.7442	58.3514	31.6871	28.605	134.108	12.6907	43.8156	47.3782	205.062	194.341	57.4611	15.3805	36.0784	49.621	83.2974	68.206	26.788	12.5293	88.2993	202.857	68.6233	43.2516	45.4903	69.7231	111.917	85.1773	43.496	25.8037	34.1823	54.3036	55.1632	130.546	106.466	127.773	105.082	18.2692	83.5347	117.818	167.547	164.12	44.7341	22.8837	29.8217	69.6513	32.9137	62.2659	164.657	200.261	65.5583	140.66	85.2497	235.04	186.114	44.5123	293.055	100.198	51.0134	79.7565	78.1169	34.4236	71.869	101.61	107.71	105.189	175.592	67.336	73.5395	59.4024	38.6549	67.7713	77.062	28.9866	9.15819	25.3116	126.176	29.8632	98.5607	102.675	20.8377	46.9254	31.4937	75.8006	76.8499	92.9948	104.801	43.131	11.8656	25.3538	37.3418	103.259	41.842	97.4074	80.7828	52.1721	20.71	24.5909	25.511	38.8631	29.8917	181.274	34.8919	42.4431	134.316	44.6653	58.5032	11.9288	107.907	106.161	26.4965	37.5493	24.3975	49.019	30.4464	170.011	110.612	48.933	106.502	33.5338	84.5686	38.484	60.1019	8.9317	167.4	44.8942	72.603	66.321	39.7221	95.16	154.583	38.6604	164.645	46.0492	97.2516	71.1827	60.2097	59.3452	23.2961	130.063	53.0838	31.7096	98.6717	99.1722	40.9318	88.9472	88.1544	34.285	35.9345	57.8178	100.594	210.499	61.2482	26.7523	110.296	33.6241	76.9068	26.1314	169.817	53.6451	73.3308	172.424	192.462	314.689	112.201	52.2817	94.4846	55.02	111.889	61.3735
POLR2J2	39.9164	29.3444	46.3517	32.3628	14.1704	32.2805	10.6367	20.4648	9.56927	11.2819	42.1275	38.7943	62.9018	11.8595	37.9522	11.7349	20.9876	12.461	24.3143	32.4236	18.9403	23.0148	20.1578	1.3777	29.5277	11.5895	9.70465	21.5234	13.1201	44.0011	31.3195	37.3201	8.02459	20.2941	7.35127	10.8886	10.4043	10.9587	6.59438	25.0181	21.4703	16.5902	44.1342	53.518	13.5177	25.8269	28.132	35.1314	16.6965	6.97597	111.256	29.204	23.1738	18.1618	30.1827	22.4603	11.092	17.6206	18.8182	34.1446	24.8181	11.6698	34.3256	27.1106	31.7224	30.9388	29.696	12.8305	1.94428	15.2461	20.0942	34.8749	18.4345	0	25.3109	26.1323	50.6263	51.0134	18.819	37.8749	14.0824	35.0131	9.01378	34.745	23.2862	26.2483	34.1169	45.4784	7.63745	16.9115	21.926	4.53306	119.57	16.4847	92.8091	9.01254	100.966	17.9201	16.2976	92.8227	60.7269	122.27	4.89036	78.7711	5.76074	34.0144	18.8007	53.3952	17.4308	71.8111	9.6805	23.9097	15.3801	13.7922	129.531	15.5325	89.142	9.92096	54.8656	14.0667	66.695	4.18703	68.1661	24.1768	122.298	16.5335	5.96442	7.70762	32.2513	13.2483	7.22102	20.9121	22.4087	6.08928	46.3666	8.1332	10.0375	9.3189	60.1889	10.4775	23.293	40.8099	14.0355	35.926	19.4824	53.5879	15.5568	25.4629	8.45867	11.5731	36.9031	29.6743	20.9314	12.7963	42.213	7.93974	22.5679	37.8562	18.2088	31.7029	35.8819	30.3605	36.7015	17.7371	21.6567	5.92634	29.9082	20.3403	36.1361	23.4719	13.1562	7.0671	27.4954	23.302	19.5722	57.6801	13.719	18.4038	28.5202	20.6243	17.9321	49.2891	63.1038	15.9025	32.2727	32.2447	75.3534	27.9724	20.1776
UPK3BL	4.24643	0.917012	1.34353	1.54109	2.23743	4.03507	0	0	0	0	1.75531	2.23814	7.86273	1.69422	0.807493	0.782327	0	1.55763	2.14538	0.810591	2.70575	0	1.06094	0	0.922741	0.827825	0	0.768694	0.728896	0.83021	1.60613	2.36953	2.67486	0.563725	0	0.544428	0	1.21763	2.63775	0	0	0	1.76537	2.6759	1.42292	3.91317	0	1.67292	1.51786	2.09279	1.32448	1.62245	3.86231	0.626269	4.02436	0.802154	0	0	0.818183	5.55842	1.60117	1.29664	1.43023	0	0	0.658273	7.66349	0	1.94428	4.57384	5.48025	1.93749	0	0	0	0	0	1.82191	0.896141	2.36718	0	5.52838	2.4583	0	4.01486	1.81023	5.38688	5.80575	0.848606	3.22124	0	0	0	1.83164	0	1.28751	0	3.36002	1.62976	0	11.0413	5.55772	0	0	1.64593	0	1.10592	0	3.16923	0	6.45366	0	2.56335	0	0	0	0	0	0	5.27501	0	0	0	0	0	0	0	2.56921	0	0	0	1.74268	1.40054	2.43571	0	3.25328	0	3.99381	0.859842	0.748395	1.01274	0.741999	0	0.764384	1.69412	3.45728	0	3.05555	0.704889	2.47994	1.75729	1.91447	2.09314	0	3.31082	0.661645	0.835848	6.7947	0.867087	2.21183	0.834463	3.37339	0	0	0	2.22238	2.1884	1.35602	3.2121	3.35312	0	0	2.22936	2.3302	0.501852	0	0	0.836538	1.3581	1.52772	0	0	2.49094	0	0	0.749878	0	0	5.04439
FAM185A	348.207	316.369	365.439	773.625	287.882	192.069	250.628	477.512	336.397	183.331	363.35	367.8	214.915	345.62	297.965	327.795	327.407	292.834	368.29	320.183	332.808	359.03	393.607	159.813	300.813	379.972	292.633	299.022	327.274	277.29	348.529	531.959	303.597	377.695	347.347	383.277	196.526	323.282	435.229	309.783	361.293	360.461	397.208	330.92	417.627	363.142	398.536	317.019	341.52	343.915	129.799	294.474	381.596	353.216	446.704	367.387	373.867	341.97	383.728	255.688	314.63	293.041	428.355	201.522	351.015	391.673	304.624	164.657	141.932	181.429	137.006	182.124	211.997	163.69	383.155	369.585	408.175	356.183	371.002	379.538	332.501	274.576	338.426	324.866	337.248	392.82	374.388	369.633	405.634	339.841	153.482	246.296	190.829	170.342	136.682	128.751	221.841	237.442	193.942	183.751	165.619	200.078	151.601	165.227	371.156	353.934	213.443	166.119	207.585	142.186	114.553	150.631	234.547	204.913	185.301	169.131	198.264	188.498	86.8705	214.517	169.303	93.5104	117.04	134.316	182.915	240.372	128.235	209.39	193.508	196.074	249.847	195.18	264.703	165.628	196.707	146.398	210.788	118.483	374.031	319.565	468.897	366.547	145.459	310.34	352.377	347.457	344.706	282.129	280.546	271.14	378.696	337.904	407.117	177.868	359.224	311.635	360.25	454.274	386.721	342.833	359.654	451.191	304.545	150.083	390.594	310.392	334.096	385.109	432.83	324.415	135.947	61.2482	339.605	434.193	307.635	130.742	347.548	348.836	336.131	383.459	380.023	406.83	399.381	319.816	337.572	354.692	178.217	391.613	392.622
FBXL13	224.211	240.257	216.308	1587.32	168.553	59.719	105.038	185.699	158.997	39.4867	171.143	177.559	39.3136	175.351	171.189	172.894	126.765	126.168	140.165	164.55	150.169	231.068	182.481	22.0432	179.012	227.652	114.216	113.767	220.855	210.873	200.766	260.648	176.541	210.833	211.962	206.883	36.9931	233.786	232.122	172.184	225.068	198.329	265.688	176.609	197.074	126.787	199.268	128.815	239.823	118.592	22.5161	172.79	186.936	137.153	270.638	209.362	145.501	191.869	198	181.84	184.935	138.741	219.541	37.9549	195.162	236.32	121.658	81.2595	40.8298	59.4599	20.0942	85.2497	96.7813	91.9356	147.502	212.792	158.207	197.677	150.552	159.39	128.306	36.8559	173.72	136.374	157.382	180.118	182.256	141.273	216.395	143.345	51.8251	39.2865	27.7788	25.6429	16.8744	16.7376	18.4868	73.9205	44.0036	15.1547	8.28095	33.3463	22.0066	34.5824	185.99	167.314	18.8007	23.7312	26.9385	34.4693	24.2012	27.4962	55.1121	27.5844	44.9759	29.3391	38.4233	35.432	93.7287	29.8917	23.9418	223.308	23.1508	16.1179	197.804	48.3287	25.3488	43.6765	56.4398	37.0951	41.8819	27.8828	21.0082	28.0107	33.7212	27.6529	32.622	14.644	158.211	173.628	261.286	181.79	22.9672	121.537	204.142	196.201	135.098	151.759	143.797	142.183	216.147	231.651	274.202	39.6684	192.028	186.584	146.273	190.251	195.962	189.48	195.264	321.315	146.806	32.7455	176.347	173.346	134.222	187.13	299.528	151.729	26.3124	11.7785	225.908	247.777	157.581	14.0996	174.427	149.74	209.827	197.076	219.324	181.509	249.094	176.694	182.018	204.717	205.727	257.967	257.264
LRRC17	263.279	203.577	72.5504	228.851	265.508	104.912	263.924	217.533	334.924	117.05	82.4997	79.0808	201.81	119.442	104.167	150.207	48.6912	66.9781	63.6462	119.967	36.5277	92.0591	146.409	82.662	173.475	114.24	61.214	42.2782	56.8539	386.878	280.269	132.101	749.631	131.912	373.077	172.039	102.887	158.901	207.723	70.6395	527.133	113.869	109.453	213.18	80.395	51.6539	129.72	136.343	93.3487	52.3198	49.0057	141.964	91.9229	64.5057	76.4629	69.7874	102.438	58.0827	130.091	383.531	229.768	70.0187	143.739	308.158	86.2021	186.95	126.448	87.6747	176.929	493.974	49.3222	172.437	122.129	123.328	81.1696	113.862	127.62	124.801	75.2758	108.101	117.353	86.6113	73.7491	70.3587	85.115	76.9348	156.22	80.3129	161.235	66.8407	283.045	105.771	310.398	93.4136	96.1839	287.114	17.0647	49.2804	259.132	130.709	383.684	25.936	70.9102	357.352	119.33	79.0606	54.1903	90.4753	60.2154	122.079	214.584	27.4962	196.097	130.041	68.3634	88.0174	146.008	140.311	9.14426	58.0251	196.665	32.1006	42.4431	218.934	55.2999	67.4058	111.833	122.037	479.738	35.7703	34.6609	94.9759	71.4277	76.725	276.795	81.332	60.2252	71.8887	87.7038	184.105	102.286	138.754	44.6585	291.995	127.059	70.8743	198.963	37.6851	262.219	277.753	56.2333	75.6217	184.197	85.7349	84.426	175.997	177.2	152.395	264.462	103.956	269.532	199.03	93.706	43.6606	195.684	298.54	114.526	214.251	95.5599	202.864	78.9372	242.637	158.284	105.636	89.8315	129.46	82.314	54.375	85.5605	89.3719	51.0375	60.2422	88.8435	46.8239	114.245	89.9853	22.7256	71.4849	276.601
NFE4	3.39714	11.0041	6.71763	2242.28	6.71229	0.807013	3.98877	2.27387	5.88878	1.41024	7.02125	5.22232	2.62091	8.47108	2.42248	6.25862	3.35802	1.55763	5.00588	8.10591	2.70575	11.0471	0	0	5.53644	6.6226	2.98605	1.53739	5.83116	5.81147	4.01532	4.14668	4.0123	4.5098	10.4143	7.07756	2.31207	3.6529	5.2755	7.35828	5.18249	6.03281	11.4749	20.5152	2.84584	4.69581	7.03299	5.01877	8.34826	4.88318	0	12.1683	9.26954	0.626269	11.067	3.20862	4.56731	1.95784	5.72728	4.76436	1.60117	3.2416	2.14535	0	1.37923	7.24101	1.91587	2.13841	3.88855	1.52461	0	1.93749	11.5216	2.24233	11.3463	13.0662	5.27357	10.9314	11.6498	6.31248	0.782356	0	0.819434	2.60588	2.40892	8.14603	10.7738	2.90288	11.8805	4.83186	7.97309	1.51102	2.41555	1.83164	5.06231	2.57501	0	0	4.88929	0	5.52063	3.70515	3.66777	1.92125	11.5215	4.59655	0	2.9664	1.58461	0	4.84025	0	0	0	1.79904	0	0	0	52.5795	0	0	111.654	1.28615	1.34316	79.7595	1.27181	2.98221	1.2846	4.03142	0	1.4442	0.871338	1.40054	0	4.21515	3.25328	0	2.66254	4.29921	4.49037	9.11464	7.41999	5.10383	4.5863	3.38824	2.59296	4.91267	6.11109	4.22933	9.09312	6.15052	6.70066	2.09314	0	7.44935	10.5863	1.6717	5.82402	7.80379	0.737276	10.848	12.6502	0.780884	0	3.86727	6.66714	6.56521	5.42407	8.03024	7.54452	0	2.3557	6.68807	4.66039	2.00741	0	1.30657	11.7115	10.8648	7.63862	10.3454	0.782366	7.47282	4.41735	6.45454	6.7489	118.413	10.1011	7.56659
ARMC10	674.333	589.639	659.671	1150.42	582.477	455.963	614.271	743.554	644.822	926.527	518.695	566.248	1273.76	537.066	501.453	609.433	489.431	560.747	535.629	487.976	620.294	568.004	620.647	1749.68	594.245	574.51	587.505	551.922	676.415	502.277	609.525	1055.63	651.998	718.185	596.065	688.157	1703.99	739.104	689.113	515.815	619.678	634.2	600.226	535.18	647.429	463.32	422.761	464.236	700.495	399.723	2267.51	543.519	427.171	683.886	515.118	658.568	617.892	621.942	667.638	441.498	593.233	626.278	645.036	1057.31	588.933	653.665	471.305	709.952	859.37	718.092	922.509	707.185	898.684	733.242	528.911	450.782	468.293	473.696	428.355	467.123	622.755	711.319	540.007	570.687	504.266	577.463	459.681	529.291	666.156	732.026	887.007	1359.92	1280.24	1238.19	961.839	758.341	894.475	1201.77	651.905	827.827	190.462	1063.38	660.199	874.167	513.529	613.179	922.34	805.378	1041.09	1087.22	898.673	1378.39	1297.06	591.094	1079.42	711.042	1055.87	843.282	898.423	986.427	800.34	1842.29	1158.82	949.611	1572.86	967.846	897.645	1095.77	924.538	964.474	1564.07	1110.96	1086.82	783.082	869.726	964.598	686.317	580.434	619.946	572.522	497.254	595.083	819.165	518.252	653.93	603.296	560.863	535.739	535.011	485.242	702.916	383.852	424.908	1069.77	456.893	665.615	845.878	554.253	540.195	803.63	611.661	765.76	648.133	839.102	808.259	548.187	609.105	652.245	1051.96	641.284	708.973	419.315	506.807	557.693	610.252	1400.99	616.049	647.48	510.647	644.7	498.651	597.728	511.473	590.158	527.981	547.411	1453.24	590.528	543.113
NAPEPLD	882.408	837.232	1659.93	969.343	762.963	561.681	769.833	1150.58	873.012	528.84	2102.87	1914.35	332.855	1890.74	2008.24	2619.23	2009.77	1854.36	3110.08	1754.93	2802.49	2562	1918.17	651.652	871.067	2283.14	668.128	735.64	986.196	667.489	629.601	1235.71	658.685	1072.2	848.459	786.698	565.301	808.51	845.4	1275.19	748.499	1472.01	4856.53	1766.09	2248.21	1516.75	1656.66	2664.97	4989.22	2194.64	704.623	886.667	1109.25	2268.35	1748.59	2252.45	2154.47	2216.93	724.092	584.429	770.162	1224.03	1042.64	615.411	823.402	841.273	501.001	453.343	593.005	731.814	376.31	629.686	635.992	621.126	1492.47	1399.94	1312.06	1325.44	1630.08	1799.84	3357.87	681.834	1751.13	1980.47	1348.19	1988.54	1462.54	1780.43	4032.58	1705.65	472.406	809.906	617.174	344.348	300.364	285.826	529.006	913.927	366.697	359.925	204.263	251.95	668.757	194.046	1875.53	1708.08	424.675	289.224	413.585	405.014	201.677	555.901	935.624	348.745	489.338	371.054	384.233	894.304	155.452	409.692	242.838	988.14	483.594	280.72	795.468	568.498	222.175	489.434	807.627	409.371	688.885	634.334	561.618	936.532	760.132	460.339	854.446	559.134	1068.78	658.588	945.897	1068.48	324.093	799.545	742.872	690.593	782.752	685.461	793.705	502.602	1172.99	764.832	730.507	505.452	1448.48	895.867	728.859	842.542	876.625	856.714	710.963	1000.21	660.628	428.42	738.648	551.891	794.39	1598.07	977.281	659.727	711.897	268.55	2279.15	1914.64	1273.2	613.973	1957.24	2321.39	1286.12	2276.31	2031.16	2108.48	1794.31	1914.48	1334.15	1993.17	757.123	2219.14	1072.77
RPL19P12	17.835	28.4274	34.2599	10.7876	5.96648	22.5964	12.6311	22.7387	16.1941	2.82048	43.0052	70.8743	13.1045	42.3554	33.9147	43.028	54.5678	37.3831	65.0764	51.8778	46.6743	46.9501	42.4374	1.3777	14.7639	66.226	11.9442	22.2921	26.9691	11.6229	11.2429	33.7658	14.7118	20.8578	14.7025	13.0663	4.62414	9.13226	24.3992	58.1304	15.5475	42.2297	168.593	71.3574	66.1658	76.6982	53.1381	42.6595	317.993	175.097	3.97344	25.1479	82.6534	35.6973	96.5847	70.5895	42.4107	55.4723	19.6364	7.14655	8.00584	29.1744	44.3373	10.8443	17.2404	26.3309	31.6119	47.045	31.1084	39.6399	32.8815	21.3124	20.7389	56.0583	49.7491	95.1963	41.1339	30.9724	74.3797	55.2342	44.5943	11.0568	35.2357	57.3293	57.814	70.599	64.6426	71.6043	213.849	59.5929	7.97309	6.04407	4.8311	9.15819	5.06231	7.72503	17.0647	5.60004	11.4083	11.366	2.76032	16.6732	2.44518	11.5275	89.7029	41.3689	7.74147	4.4496	7.92307	5.74489	3.22683	5.97743	3.84503	7.88125	7.19615	0	6.14772	2.83456	4.57213	12.3084	5.13039	2.79136	0	6.71578	2.12692	16.5335	10.4377	6.42301	2.68761	7.94896	11.5536	3.48535	11.2044	3.65357	2.8101	1.62664	3.76408	3.99381	32.674	8.23235	53.6751	27.454	8.9317	29.811	16.9412	19.8794	8.18778	22.4073	14.8027	4.13324	44.8109	48.8191	39.7697	3.83888	56.284	12.5712	17.5528	33.9735	18.2088	15.4828	19.1927	33.7339	15.6177	9.55076	17.016	9.63031	19.6956	29.1544	27.3028	8.3828	8.7708	7.0671	107.009	101.752	24.5907	0	54.2227	63.5769	27.1621	45.8317	85.5224	88.4074	83.0314	52.1248	75.5181	68.9887	2.39217	46.6206	31.9478
DPY19L2P2	453.519	519.029	1318.67	277.396	300.561	169.473	135.618	1261.24	492.449	358.201	230.824	211.877	1119.13	276.157	273.74	251.909	198.123	194.704	308.219	211.564	308.456	319.445	195.212	453.263	221.458	295.533	285.914	189.099	709.215	413.445	481.035	2179.97	414.604	755.391	483.346	726.811	994.189	257.53	481.39	506.249	604.87	542.199	497.834	233.695	182.845	176.093	235.214	358.842	322.546	297.874	82.1177	120.061	205.475	154.689	353.138	226.207	217.273	220.584	799.365	499.464	666.086	424.65	1370.16	362.379	642.723	835.349	252.895	378.498	466.627	378.104	62.1095	267.374	253.475	403.62	216.452	251.99	155.043	228.649	208.801	231.983	253.483	602.594	195.845	238.004	224.029	215.417	293.585	165.464	280.889	234.345	153.482	604.407	339.385	109.898	298.676	146.776	517.63	723.525	316.174	437.593	372.643	261.213	199.282	562.925	225.492	238.101	1272.92	56.3616	266.215	473.953	53.2427	191.278	839.498	457.113	764.591	507.394	378.085	337.313	41.1492	740.26	564.343	131.194	60.4492	179.983	862.466	295.06	41.7509	465.026	438.08	124.534	499.695	304.968	1457.97	565.085	840.22	325.328	196.987	102.508	559.757	723.698	1210.22	517.173	93.1449	408.181	1035.11	833.206	429.04	280.092	417.999	243.861	866.344	219.207	364.207	428.675	250.795	788.019	394.52	899.812	1079.52	1036.61	1138.21	926.839	388.099	521.198	890.245	531.889	655.062	789.881	402.315	803.073	39.4686	82.4495	233.339	274.963	194.217	206.367	191.413	181.529	253.286	251.311	260.705	294.952	405.193	223.518	200.091	281.204	654.259	277.393	768.429
PMPCB	1261.19	1027.05	1179.62	1998.02	1212.69	949.048	1502.44	1597.77	1148.31	1451.14	1771.99	1195.16	2219.91	1169.01	1191.05	1217.3	1847.75	1715.73	1034.79	1284.79	1250.74	1033.82	1632.78	1897.09	977.182	1784.79	972.705	1119.99	1114.48	967.195	1160.43	2178.78	1053.23	1223.85	1311.59	1345.83	2337.5	1489.17	1122.36	1136.85	1038.72	1469.74	1294.02	1087.31	1893.91	1443.96	1489.43	887.486	1013.93	875.484	1605.27	1069.19	1377.3	2513.22	1512.15	2107.26	2124.45	1856.69	1075.09	1065.63	1350.59	1273.95	1293.65	1617.6	1150.28	1321.15	894.713	1753.49	1473.76	1503.27	1795.69	1453.12	2025.5	1365.58	1443.6	1175.95	1136.98	1089.5	1297.61	1400.58	942.738	1350.77	1785.55	1719.01	1266.29	1580.33	1181.52	1470.79	1106.58	1249.84	2001.25	2683.57	2065.3	1377.39	1653.69	992.667	1679.45	2505.46	1235.36	1195.33	1010.28	1493.17	1567.36	1179.65	1473.93	1594.08	1716.39	2192.17	1743.08	1562.61	909.967	1370.03	2327.52	1274.79	1973.54	1589.49	1433.96	1970.02	1065.31	1338.09	1262.08	1143.06	1309.3	1074.52	1669.63	1617.74	1121.31	1915.34	2327.47	1923.65	1839.92	1767.07	2040.59	2270.08	2184.85	1846.24	1452.93	1660.1	1076.52	1005.84	1156.55	1109.29	1039.91	888.214	1224	1038.05	1127.46	914.627	1088.35	801.021	1082.49	858.641	884.354	1573.94	1306.12	1202.21	1341.54	1099.77	1273.75	1201.02	1119.01	1383.93	1205.68	1421.7	1204.27	1031.18	1104.41	1271.27	1928.86	1114.91	1799.48	1290.92	1367.34	1668.42	1316.86	1148.48	2024.53	1954.15	1209.39	2046.39	1647	1726.68	1659.8	1899.46	1385.14	1675.98	1485.54	2001.58	987.86
DNAJC2	529.105	468.593	515.914	1195.11	425.111	649.646	435.441	507.83	496.866	423.072	494.998	464.04	343.339	496.405	413.437	503.819	446.616	438.473	436.227	407.727	409.922	486.992	484.847	1067.72	471.52	449.509	535.995	524.249	424.946	474.88	418.396	791.423	506.218	445.906	491.922	483.996	766.45	756.151	474.136	479.024	514.547	484.133	466.94	383.546	465.295	466.45	503.249	362.188	460.672	408.792	900.646	450.229	523.729	491.621	451.735	460.436	503.709	497.945	421.364	417.676	394.688	405.201	605.704	363.282	479.973	417.345	560.393	2303.07	1967.61	1266.95	3870.88	2092.49	3366.61	2549.53	451.233	476.915	486.223	416.306	379.068	433.194	355.189	272.734	476.911	417.809	431.196	418.163	452.498	426.723	340.291	548.416	691.666	689.025	446.877	670.38	813.345	423.589	442.26	621.604	229.797	297.411	466.493	96.3338	654.086	190.203	469.912	479.88	496.56	467.208	686.138	492.624	485.638	624.043	580.6	329.042	331.023	343.44	161.378	569.747	358.912	96.7085	212.056	788.558	585.2	714.559	699.757	367.553	490.573	408.504	630.245	463.689	729.323	352.892	455.177	540.728	552.184	639.27	661.223	472.601	611.347	408.624	488.139	442.973	470.828	334.036	426.918	698.371	471.616	796.479	482.144	467.056	569.362	596.358	555.73	333.982	394.816	424.776	579.243	529.986	544.531	507.983	500.678	524.562	527.096	406.589	566.168	465.218	385.888	494.269	981.296	461.892	523.325	468.784	496.403	543.712	500.346	745.996	500.417	465.115	564.292	498.802	450.372	527.315	456.672	521.248	519.59	484.421	806.162	436.68	550.68
PSMC2	1337.63	1034.39	1144.01	2270.02	999.385	1496.2	1567.59	1467.4	1297.74	2113.95	1463.93	1203.37	1978.79	1133.43	960.109	1135.94	1531.26	1276.48	1159.22	1060.25	1187.83	854.308	1231.75	2532.21	1121.13	1299.68	1457.94	1361.36	1405.31	948.1	1175.68	1842.9	1233.11	1274.58	1122.29	1198.83	2479.69	1936.04	1216	1172.17	1129.04	1426.01	1062.75	933.889	1512.56	1242.04	1050.26	975.314	1174.83	832.233	3974.76	914.248	940.086	1928.91	1034.26	1397.35	1645.54	1412.26	1188	1054.51	1156.84	1406.86	1081.97	2283.62	1008.22	1041.39	1029.78	1697.9	1909.28	1759.4	2597.64	1563.56	1507.02	1571.87	1091.86	907.164	1150.69	946.481	1128.24	1095.21	1010.02	1424.48	1603.63	1565.26	1100.87	1220.09	896.916	1146.64	1021.72	1200.72	1618.54	2186.44	1852.73	3229.18	2760.65	2885.3	1968.13	2676.82	1579.24	1483.27	1493.33	1417.22	2461.07	1268.02	1076.44	1230.04	3019.17	2786.93	2920.45	2197.42	4490.14	2738.86	2477.48	1763.43	2277.58	1965.72	1649.13	1661.05	2382.08	1202.7	1744.33	2944.88	2646.9	2021.45	3110.62	1947.14	2333.58	2286.59	1746.95	2026.98	3822.81	2370.91	2375.32	1820.7	1263.14	2383.03	2352.55	1995.58	1403.26	1022.31	786.897	1168.65	2008.36	1020.45	1094.4	1390.69	1057.86	1743.7	1079.89	1049.02	1035.04	884.487	654.108	1907.92	1000.7	1083.77	1331.51	1239.55	1032.7	1069.79	1154.06	1115.75	1436.05	1865.13	1339.62	1182.31	1089.82	1234.65	1961.79	1288.44	1928.12	1491.16	1145.15	1387.24	1335.93	2858.37	1639.75	1481.51	1015.86	1390.99	1307.66	1339.41	1186.52	1656.51	1098.56	1271.79	4339.4	1531.49	1050.92
SLC26A5	22.0814	25.6763	34.2599	74.7427	26.8491	25.0174	9.97193	21.2228	30.9161	15.5126	29.8403	44.0167	2.62091	48.2851	39.5672	40.681	33.5802	14.0187	37.1865	44.5825	27.734	65.3619	35.0109	4.1331	41.5233	52.9808	8.21163	23.0608	7.28896	28.2271	43.3654	29.0267	13.3743	18.6029	22.6664	17.9661	8.09224	27.3968	31.653	27.2256	29.6142	21.1148	45.0169	111.496	24.1896	22.6964	62.5155	51.8606	34.152	44.6462	9.27135	55.1632	59.4795	18.1618	70.4263	27.2732	28.0563	35.8938	29.4546	19.0575	19.214	11.6698	36.471	1.80738	33.7912	39.4964	30.654	6.41523	3.88855	1.52461	5.48025	1.93749	11.5216	2.24233	35.7844	63.4642	42.1886	65.5887	38.5341	28.4061	80.5826	22.1135	19.6664	26.0588	23.2862	36.2046	44.8907	64.8309	61.9482	66.8407	21.926	19.6432	6.03888	9.15819	1.68744	9.01254	17.0647	14.5601	3.25953	7.57736	2.76032	1.85257	4.89036	9.60624	27.9807	41.3689	8.84739	1.4832	14.2615	11.4898	1.61342	3.58646	10.2534	7.88125	3.59807	5.17749	6.14772	5.66912	6.85819	3.51667	3.42026	6.97839	14.1477	8.05894	24.4596	24.1644	4.47331	8.99222	5.37522	14.5731	12.9978	1.74268	11.2044	8.52499	12.6454	14.6398	6.27346	9.3189	30.9543	18.7099	37.4713	17.808	20.4153	32.1041	15.2471	29.3869	24.5633	38.7036	20.4418	19.0129	17.5729	37.3322	25.1177	17.9148	38.9022	9.26303	31.7622	26.2081	28.6139	16.2201	46.7299	36.2639	19.5221	19.1015	33.2585	11.8527	13.1304	10.8481	27.3028	25.9867	13.1562	16.4899	46.8165	59.0316	22.5833	6.4089	41.157	25.9327	59.0775	31.3183	31.0363	42.2478	75.5585	42.4066	30.9818	35.9941	13.157	38.8505	32.7886
LOC101927870	0.849286	0	0	2.31163	0	0	0	0.757956	0	1.41024	3.51063	6.71441	0	7.62397	11.3049	2.34698	8.39504	5.4517	4.29075	4.05295	8.11726	9.20591	10.6094	1.3777	3.69096	5.79477	0	3.07478	0	0	13.6521	2.36953	0	0.563725	1.22521	0	1.15603	1.21763	0.659438	0.735828	2.22107	0	9.70953	9.81164	6.40314	4.69581	10.9402	19.2386	4.55359	3.48799	0	6.48978	6.17969	3.75762	10.0609	3.20862	5.21978	13.0523	0.818183	0	0	0	0	0	0	0	0.957936	0	0	3.04922	0	0	0	0	4.36396	4.66648	5.27357	6.37668	3.58456	3.15624	9.38827	0	4.9166	1.73725	1.60594	7.24092	1.79563	6.77338	13.5777	4.83186	0	0	0	0	1.68744	0	0	0	0	0	0	0	0	0	1.64593	5.51586	0	0	0	0	0	0	0	0	0	0	0	0	0	0	0	0	0	0	0	0	0	0	0	0	0	0	1.40054	0	0	0	0	0	0	0.748395	0	1.484	0	4.5863	0	0.864321	0.818778	0	0.704889	0	0	0.957237	0	0	10.7602	0	0	0.970671	0.867087	0.737276	5.84124	0	0	0	0	0	0	0	0	0	0	0	10.4037	5.43712	1.50556	0	5.87957	2.50961	2.03716	1.52772	2.06909	7.82366	3.32125	6.18429	7.74544	8.99853	0	5.43907	1.68146
RELN	13.5886	2.75104	63.8175	5.3938	3.72905	75.8593	49.8596	28.0444	16.1941	8.46144	120.239	716.949	15.7255	193.141	543.443	421.674	132.642	212.616	330.388	563.361	690.644	1081.69	880.576	9.64389	59.9781	220.201	20.9023	15.3739	148.695	25.7365	150.976	342.989	92.2828	24.8039	33.0807	28.3102	21.9646	46.2701	42.204	76.5261	99.948	379.313	895.043	1065.9	135.177	198.789	312.577	767.872	1404.78	779.914	49.0057	916.682	159.127	220.447	209.267	102.676	244.025	118.123	30.2728	188.986	50.4368	37.6026	16.4477	24.3996	28.9639	23.0396	60.35	10.692	0	9.14767	89.5107	124	239.649	6.72699	313.332	327.587	754.121	572.079	300.207	598.896	1637.47	1.84279	293.357	174.594	188.698	222.658	238.818	157.723	1421.41	857.655	3.98655	42.3085	12.0778	7.32655	5.06231	7.72503	11.3765	21.2802	14.6679	3.78868	11.0413	3.70515	354.551	9.60624	129.205	123.187	14.377	323.338	12.6769	31.5969	11.2939	5.97743	10.2534	3.94063	12.5933	34.5166	10.7585	19.8419	13.7164	0	6.84052	247.035	1.28615	65.8146	11.6981	5.08723	864.84	6.42301	33.5951	9.27379	83.7638	30.4968	37.8147	47.4964	59.0121	3.25328	549.555	22.6316	22.3559	14.9679	14.1783	19.292	1047.56	96.3123	11.8588	20.7437	55.6769	83.5183	206.532	14.053	7.90781	19.1447	79.5395	6.39813	2185.14	6.61645	22.5679	40.7682	47.6898	13.271	85.9497	301.075	212.4	60.0333	23.9771	31.8541	29.9082	17.6282	97.166	186.937	11.6944	9.4228	230.367	223.699	419.548	583.21	212.971	102.894	353.786	142.842	213.806	197.156	92.9951	137.821	207.191	155.225	92.0987	137.531	370.763
ORC5	381.329	334.709	309.011	862.238	339.343	424.489	368.961	313.036	313.578	276.407	319.467	290.212	311.888	329.525	313.307	339.53	319.012	276.479	266.027	316.941	319.955	274.336	331.012	238.342	279.59	328.646	328.465	331.307	344.768	317.97	321.225	550.323	340.377	352.328	336.933	341.901	321.377	406.081	329.719	345.839	346.486	419.281	353.957	247.967	351.461	279.401	315.703	223.335	302.814	225.324	390.721	312.321	268.044	366.994	350.119	356.959	366.69	321.086	332.182	279.509	338.647	325.457	380.442	293.699	336.533	297.54	352.521	331.453	279.976	359.808	348.909	393.311	251.171	208.537	288.021	307.055	298.484	288.772	276.011	281.694	273.824	326.175	324.496	302.282	260.163	284.206	263.957	233.198	371.689	368.832	404.634	412.508	315.23	417.614	359.424	293.551	325.652	392.003	247.724	240.581	311.916	213.046	399.787	167.148	328.362	345.66	322.93	333.72	348.615	321.714	375.926	306.044	346.053	216.734	161.913	269.23	192.116	440.774	180.599	223.309	254.809	387.998	295.815	261.915	185.042	306.506	226.648	301.882	373.578	364.327	462.145	333.723	382.349	518.807	317.541	339.968	357.587	343.468	333.619	303.1	308.885	283.444	303.678	282.058	299.859	422.653	375.819	346.295	284.775	305.033	347.944	311.102	275.248	220.096	293.835	332.146	457.209	295.084	241.917	301.546	295.4	462.154	341.246	293.345	329.491	351.136	267.714	372.905	521.163	424.17	366.912	275.617	352.238	330.888	315.163	365.307	282.219	317.884	319.833	307.073	320.709	342.676	303.895	319.816	307.236	331.446	198.55	351.986	389.259
LHFPL3	11.0407	7.33609	85.3139	0.770543	5.22067	6.45611	0	31.8341	14.722	12.6922	81.6221	108.923	0	83.8637	38.7597	77.4504	64.6418	35.8255	95.1117	84.3015	85.9077	197.006	81.692	176.346	33.2187	97.6833	8.95814	3.84347	8.01785	9.96252	10.4398	108.406	2.00615	28.1862	20.216	11.433	104.043	8.52344	11.2104	42.678	25.9124	6.78692	245.386	155.202	69.0116	148.701	75.0186	50.1877	205.671	109.523	6.62239	36.505	58.7071	54.4854	101.615	215.779	67.8572	63.3036	23.7273	6.35249	7.20526	29.1744	76.5175	3.61475	2.06885	34.8885	0.957936	2.13841	19.4428	21.3446	49.3222	48.4374	4.60863	67.2699	99.4982	97.0628	108.636	84.7187	86.0295	63.1248	97.0121	70.0262	46.7077	89.4685	50.5872	168.351	106.84	78.3777	398.845	179.584	0	28.7094	13.2855	0	26.999	3.86252	2.84412	0	21.1869	13.2604	0	7.41029	1.22259	0	131.674	45.0462	0	14.832	1.58461	4.30866	0	0	3.84503	33.4953	3.59807	8.62916	1.53693	38.2666	0	56.2668	0	0	11.5754	1.34316	1.06346	0	0	3.85381	12.0942	3.97448	1.4442	6.09937	7.00272	42.625	14.0505	16.2664	6.27346	3.99381	0.859842	5.23877	70.8916	35.6159	1.27596	13.7589	25.4118	20.7437	4.09389	7.12961	9.86845	0.826647	56.2333	4.78618	10.4657	1.27963	85.2537	38.3754	1.6717	7.76537	72.8353	10.3219	20.0271	28.6738	4.6853	2.72879	44.8603	6.66714	5.83574	49.4947	85.1206	5.86796	7.309	0	118.156	104.082	71.7648	0	121.511	87.8365	134.452	89.3719	84.143	78.2366	183.499	63.6099	118.763	114.731	0	104.896	5.04439
LHFPL3-AS1	35.67	24.7593	81.9551	3.85272	5.22067	0.807013	0	121.273	11.7776	8.46144	83.3774	11.9367	0	11.0124	41.9896	17.9935	68.8393	79.4391	15.7328	48.6355	20.9696	36.8236	51.9858	4.1331	62.7464	107.617	0.746512	1.53739	0	5.81147	26.5011	27.2496	1.33743	19.1666	57.5849	84.9307	3.4681	9.13226	7.91326	13.2449	9.62462	61.0822	21.1844	20.5152	65.4543	35.2186	78.9258	66.9169	25.8037	73.9453	0	15.4132	22.4014	35.6973	118.719	39.3055	40.4533	61.3458	29.4546	33.3505	33.6245	0.648321	26.4593	0	13.1027	63.1942	2.87381	4.27682	11.6657	1.52461	3.6535	5.81248	0	6.72699	47.1307	60.6643	41.1339	74.6982	38.5341	29.1952	16.4295	5.52838	113.901	60.8038	54.6021	133.052	46.6863	87.0863	33.0956	20.1327	0	0	4.8311	0	13.4995	0	2.84412	0	11.4083	7.57736	2.76032	1.85257	0	0	74.0666	57.9165	0	0	0	1.43622	0	0	0	17.7328	3.59807	1.72583	0	0	0	7.03335	0	0	0	0	1.06346	0	0	0	4.03142	2.64965	1.4442	0.871338	4.20163	1.21786	4.21515	1.62664	0	1.33127	1.71968	17.2131	63.8025	48.2299	1.27596	52.7425	34.7295	17.2864	2.45633	7.12961	20.4418	0	16.6943	8.61513	6.27943	0	76.9766	31.0973	0	66.9763	102.316	7.37276	67.5915	57.3476	5.46619	1.36439	31.7116	44.4476	9.48307	120.008	52.9996	4.1914	2.9236	0	51.2752	184.862	28.1037	0	41.8103	97.8749	21.0506	90.1357	53.7963	136.914	159.42	25.6206	74.8726	118.481	0	81.5861	10.0888
LHFPL3-AS2	70.4907	121.963	597.869	11.5581	46.2402	2.42104	17.2847	456.289	82.4429	386.406	543.27	355.117	2.62091	373.574	306.847	432.627	448.295	454.828	306.074	391.515	394.364	593.781	389.363	392.644	221.458	540.57	8.95814	7.68694	49.5649	70.5679	89.14	412.298	26.0799	208.578	276.898	171.495	195.37	123.59	73.8571	175.863	72.5548	71.6397	544.617	340.731	375.651	507.147	469.647	458.381	658.753	558.775	35.7609	218.219	278.859	445.277	531.216	622.471	415.625	360.896	184.909	89.7289	120.088	156.245	278.896	74.1024	87.5813	385.09	7.66349	59.8754	128.322	225.643	149.793	156.937	29.9561	295.988	485.272	316.388	395.518	514.689	496.462	382.694	301.207	442.271	449.05	493.38	391.047	688.792	448.907	515.744	686.522	422.788	25.9126	78.573	311.606	0	242.991	5.15002	15.6427	3.36002	384.624	195.117	71.7682	161.174	20.784	67.2436	480.61	346.58	1.10592	74.16	11.0923	133.569	1.61342	0	52.5487	181.269	383.195	24.1616	152.156	242.355	0	624.209	11.9709	0	65.5938	4.02947	2.12692	1.27181	5.96442	24.4075	133.037	51.6682	8.66522	118.502	12.6049	278.889	147.53	4.87992	12.5469	21.3003	15.4771	85.317	503.331	371.741	8.9317	178.101	242.259	75.1959	65.5022	31.574	178.337	6.61318	291.71	63.1776	66.9806	26.8721	529.732	243.485	0	118.422	310.417	81.8376	246.167	279.991	34.3589	6.82197	263.748	66.6714	83.8887	522.067	320.407	30.1781	16.0798	14.1342	475.596	735.565	344.772	1.28178	425.942	443.365	429.84	549.217	555.895	458.467	841.938	307.448	386.627	621.648	0	657.351	43.7181
LINC01004	888.353	1403.94	1029.81	1298.37	670.483	1187.92	823.016	902.725	964.288	77.5632	1226.96	1507.01	162.496	1091.07	954.457	1042.06	1023.36	823.986	1221.43	1110.51	955.131	1333.02	1229.62	259.007	1074.07	1352.67	824.149	1073.1	857.181	1540.04	732.393	1316.87	819.846	886.739	1068.38	713.2	210.398	1142.14	1141.49	1453.26	1452.58	1127.38	2096.38	1029.33	875.096	889.856	1556.63	852.354	2364.07	1134.99	325.822	493.223	1680.1	828.554	1458.83	1394.14	1168.58	1356.79	1018.64	736.888	712.52	949.142	1744.17	197.004	1036.49	986.093	1258.73	1289.46	985.748	881.226	363.523	815.685	1115.29	1161.53	1168.67	1625.8	1073.7	1289	1261.77	1364.28	862.938	333.546	843.198	846.042	1132.99	1387.54	1501.14	919.244	1912.76	1269.17	187.368	341.49	190.829	159.353	231.179	244.626	213.309	319.202	220.018	125.026	182.181	100.039	771.455	176.755	1388.34	1160.17	328.459	169.085	204.415	321.714	208.131	160.195	408.855	234.467	98.947	182.938	112.196	406.759	82.2983	186.384	136.81	305.653	214.788	385.486	433.892	279.798	59.6442	204.252	262.042	237.144	297.506	134.186	245.095	420.16	366.718	273.276	633.62	475.264	1022.35	666.072	968.177	1227.27	479.76	781.964	864.001	1011.26	1000.55	982.867	686.562	768.782	1206.38	1694.31	1830.45	170.19	1034.63	854.845	684.559	984.26	1302.37	805.105	1320.96	1061.77	876.932	502.097	686.054	528.185	723.631	792.593	1795.56	756.129	799.605	287.396	1486.98	1708.81	1011.23	66.6526	1179.83	1051.53	1946.16	1365.02	1233.18	1439.55	1289.48	1145.86	1713.03	1444.26	392.316	1363.65	1352.74
KMT2E-AS1	432.287	548.373	559.579	535.528	389.313	623.014	402.201	569.983	546.921	258.074	571.355	797.522	380.032	677.686	565.245	535.894	486.073	513.239	674.363	599.027	511.388	602.066	490.152	259.007	494.589	564.576	446.414	538.855	389.959	736.396	406.35	653.99	436.003	506.225	517.652	362.589	212.71	540.63	466.882	624.718	621.158	523.347	769.701	510.205	444.663	517.322	678.293	518.606	864.424	725.501	235.757	301.775	844.3	418.348	736.458	664.986	538.943	636.299	430.364	422.44	437.119	545.238	721.553	499.739	473.767	477.248	660.018	352.837	540.509	432.99	228.344	459.186	1110.68	905.902	537.639	688.773	635.993	768.845	683.756	643.872	476.455	814.515	553.937	429.101	582.155	678.836	768.529	590.252	806.176	606.398	119.596	107.282	613.55	364.496	236.241	215.013	294.366	376.323	904.518	685.751	1175.89	300.117	108.811	486.075	609.815	513.894	297.494	142.387	234.523	228.359	429.169	154.218	537.023	687.639	264.458	222.632	215.17	107.713	185.171	634.76	191.534	173.064	253.372	186.699	356.259	307.778	134.199	260.774	110.192	323.258	420.263	451.353	565.82	109.607	157.366	73.1988	106.649	203.685	490.11	453.527	581.311	545.369	241.156	532.775	462.495	516.864	554.313	489.906	436.326	407.537	639.654	700.697	731.554	259.764	643.127	529.316	466.403	519.309	614.765	478.492	529.05	569.26	483.367	312.446	541.418	359.285	393.183	539.695	791.782	363.814	178.34	155.476	760.954	746.439	452.168	167.913	521.975	558.807	1047.78	585.882	606.933	665.011	628.547	492.977	853.29	659.142	217.688	537.691	496.873
KMT2E	5099.96	5853.29	5184	7172.99	5286.3	5480.43	4216.8	4612.16	5317.57	1961.64	3606.29	4581.46	1881.81	4035.62	3748.38	3835.75	3225.37	3072.42	3835.93	4025.39	3367.99	5124.01	4180.09	3938.84	5607.5	3923.89	4549.24	6519.3	4054.85	5451.99	4988.63	7043.43	4517.85	5339.6	5840.58	5643.54	2591.83	4220.93	4396.47	4807.9	6358.91	4514.81	5157.53	4760.43	3688.92	3250.28	4046.31	3298.17	5200.96	3559.84	2115.19	6167.73	3985.9	3041.79	4123.96	3885.63	3242.14	3687.93	4936.1	4306.99	4479.27	4142.77	5763.84	1010.32	4349.41	5401.79	4672.81	10234.4	8908.68	6281.4	5699.46	9065.53	11987.1	13994.4	3252.89	4775.68	4914.97	3708.49	3203.7	3692.8	3854.67	1529.52	3092.54	2954.2	3786.82	3977.08	4477.4	3339.28	4761.53	5618.64	2852.37	3118.74	1571.32	1520.26	1790.37	1649.29	2903.85	2742.9	1077.27	928.227	1954.3	961.486	3352.34	1665.72	4129.63	4064.27	1177.81	1027.86	2063.17	2388.44	1239.1	1680.85	2371.1	2177.2	1376.26	1268.49	1260.28	3040.07	1995.73	1385.57	1412.57	2671.33	1962.67	1556.72	2479.99	1921.7	1936.94	1768.9	3551.68	1466.58	2212.52	1016.85	1061.61	3084.83	3154.34	4125.16	3523.18	2545.39	5166.79	5519.41	6251.63	5124.99	1876.93	5385.85	5360.2	5829.85	5898.48	3332.58	5203.49	5754.29	5582.91	5226.51	6212.45	1953.99	3423.39	4851.18	5526.63	5012.54	6267.31	6546.27	4085.53	6260.17	4165.23	1409.42	6170.61	5618.91	4523.43	5125.07	5752.87	5690.25	2132.77	1674.9	4520.39	3962.89	4160.85	1684.26	3659.05	3770.28	5331.24	3404.53	3696.08	3753.01	4273.62	3487.06	4211.59	3878.37	1880.25	3874.95	5080.55
SRPK2	1597.51	1348.01	947.186	1256.76	1246.99	1473.61	1146.77	1067.96	1238.12	510.507	1078.64	1147.42	463.901	1270.66	1143.41	1157.06	1110.66	971.182	1315.12	1159.96	1078.24	1349.59	1186.13	586.9	1449.63	1171.37	1416.88	1365.97	1247.87	1341.62	1204.59	1341.15	1192.99	1070.51	1223.37	1130.23	584.953	1279.13	1202.16	1162.61	1126.08	1501.42	1587.07	1247.86	1171.77	1048.73	1269.85	1105.8	1474.61	1132.9	822.501	1619.2	1339.45	942.535	1305.91	1162.32	1141.83	1243.88	930.274	1229.21	1086.39	1248.67	968.269	367.801	1146.83	1003.21	1395.71	2025.07	1329.89	1080.95	2022.21	1660.43	2401.1	1190.68	1171.29	1273.95	1255.11	1054.88	976.794	1111	1217.35	422	957.099	1017.16	1145.04	1247.25	1222.82	1158.25	1340.8	1092	831.195	752.487	393.735	606.272	452.233	567.79	662.68	866.886	278.689	314.461	494.097	385.335	720.106	382.328	1212.22	1178.55	631.483	704.52	785.969	541.455	611.485	823.689	611.36	628.53	309.434	484.959	493.355	1050.2	749.829	332.326	559.212	1464.07	556.904	856.934	1300.61	532.888	586.004	538.249	842.566	614.72	865.078	415.628	588.229	898.778	611.197	847.48	905.888	646.998	1282.02	942.978	1118.06	1034.35	585.665	1151.16	1088.47	1524.66	1111.08	1603.14	1127.12	1454.9	1249.43	1156.34	1297.75	529.765	984.142	907.115	1308.1	1139.57	1110.74	865.562	1096.48	1200.93	1271.28	401.132	1307.91	1186.01	1133.59	1010.23	1556.26	1182.81	685.585	445.227	1200.14	1245.88	1227.53	894.683	1173.3	1110.09	1138.77	1159.54	1127.65	1143.82	1143.34	1233.33	1130.19	1106.82	1202.07	1182.61	1528.45
PUS7	459.464	438.332	519.273	1582.7	302.053	256.63	375.609	423.697	323.147	221.408	254.52	269.322	356.444	243.12	272.933	279.291	249.333	197.04	193.799	187.246	217.137	260.527	274.782	456.018	262.058	242.553	394.905	259.05	524.076	318.801	387.076	988.686	385.849	434.632	312.429	567.294	884.366	706.228	334.335	281.086	434.589	311.444	377.789	264.914	247.588	194.876	207.864	204.097	392.368	218.348	781.442	346.392	230.966	243.619	235.425	234.229	235.543	257.13	339.546	299.361	301.82	423.354	448.378	234.055	344.808	389.039	316.119	551.709	274.143	277.479	445.727	249.937	274.214	307.199	240.89	244.524	252.077	226.828	187.293	250.132	278.519	187.965	199.122	232.792	237.68	235.33	211.884	229.327	263.068	277.832	225.24	595.341	381.657	492.711	701.974	433.889	241.75	605.924	136.9	202.694	284.313	157.469	301.98	167.148	278.984	227.069	439.052	480.557	614.831	571.616	335.591	297.676	601.106	271.903	214.085	264.052	229.003	617.934	128.02	119.567	312.954	499.653	221.218	448.614	526.413	192.043	271.381	226.09	378.953	215.947	522.802	262.273	449.575	582.135	313.326	476.606	210.788	287.555	467.754	434.818	488.139	307.188	359.82	238.488	396.424	723.437	324.236	458.332	348.215	307.513	485.012	288.128	317.111	208.579	295.491	506.82	479.777	402.828	501.176	437.204	483.989	690.702	343.589	186.922	797.431	466.7	342.85	429.858	797.403	445.127	181.263	134.275	245.972	238.457	294.587	515.276	274.38	330.432	261.435	252.838	226.91	229.233	223.354	297.73	253.018	215.215	485.611	243.204	376.648
RINT1	538.447	478.68	521.288	1308.38	373.651	507.611	424.804	506.314	424.728	266.535	415.132	372.276	359.065	380.351	388.404	417.763	345.036	320.872	418.348	325.047	407.216	383.886	393.607	518.015	425.383	397.356	454.626	504.263	529.907	419.256	422.411	748.179	475.457	520.318	444.139	513.395	565.301	597.25	506.448	395.139	449.396	468.297	446.639	392.465	471.698	329.489	398.536	313.673	416.654	305.548	429.131	317.999	370.009	452.166	384.327	414.714	404.533	376.559	421.364	370.032	411.5	387.696	593.547	248.514	531.005	504.237	467.473	237.363	418.02	279.004	246.611	269.312	341.039	309.442	355.226	394.784	363.877	295.149	362.041	385.061	311.378	219.293	344.162	376.115	324.401	358.426	353.739	322.219	386.964	461.442	350.816	566.632	350.255	441.425	420.172	363.077	402.443	486.083	138.53	140.181	403.006	222.309	405.9	207.495	399.96	394.384	387.073	286.258	431.015	337.512	379.153	411.247	417.827	366.478	248.267	203.648	201.338	440.774	221.748	174.075	235.998	502.444	322.825	316.985	575.332	291.244	325.061	399.511	495.864	380.225	544.465	314.553	452.376	488.36	396.224	476.606	491.839	308.855	436.8	377.939	591.439	385.097	290.918	356.203	454.024	579.959	412.664	439.999	403.901	324.046	508.736	439.372	411.303	378.769	350.947	451.903	585.929	586.285	426.607	497.661	414.728	527.936	523.192	206.023	493.464	442.994	360.357	456.3	863.251	481.173	268.971	339.221	416.89	417.105	374.381	296.091	427.249	436.673	387.739	373.529	433.129	395.095	447.539	390.494	425.999	362.941	551.396	369.857	472.492
EFCAB10	11.0407	32.0954	22.8399	31.5923	17.1536	6.45611	5.31836	20.4648	16.1941	2.82048	10.5319	2.98418	5.24182	10.1653	5.65245	9.38793	5.03702	12.461	7.86638	6.48473	8.7937	6.44413	12.7312	8.2662	3.69096	19.8678	5.97209	15.3739	16.7646	7.47189	15.2582	24.2877	16.0492	15.7843	20.216	19.055	6.9362	10.3499	17.8048	20.6032	16.2878	12.0656	15.0056	7.13574	12.8063	13.3048	14.066	6.69169	13.6608	2.09279	3.97344	4.86734	10.8145	10.0203	12.0731	24.0646	16.3118	18.9258	11.4546	8.73467	8.80643	12.3181	12.157	4.51844	19.3093	15.1403	13.4111	27.7993	19.4428	38.1153	27.4012	19.3749	23.0432	38.1196	9.6007	11.1996	7.383	8.19859	7.16913	10.2578	5.47649	7.37118	12.2915	10.4235	12.0446	14.4818	16.1606	7.74101	10.1833	7.24779	5.97982	7.55509	2.41555	1.83164	8.43719	6.43753	4.26618	14.5601	1.62976	0	0	1.85257	17.1163	3.84249	8.22963	17.4669	8.84739	1.4832	6.33846	2.87244	9.6805	8.3684	19.2252	3.94063	1.79904	1.72583	9.22159	12.7555	2.28606	3.51667	3.42026	12.5611	9.00307	5.37262	13.825	8.90266	5.96442	5.13841	9.40664	6.62413	10.1094	5.22803	8.40326	9.74285	16.8606	3.25328	1.25469	7.98763	17.1968	12.7227	21.2675	17.066	5.10383	8.40822	11.0118	12.9648	12.2817	7.12961	7.75378	14.053	25.4807	11.4868	21.978	6.39813	8.27705	13.8945	10.0302	15.5307	19.943	15.4828	19.1927	10.1202	17.1794	6.82197	8.50799	12.5935	10.2125	13.5602	32.924	13.4125	4.3854	0	18.578	13.9812	8.53148	6.4089	11.1059	6.6923	3.39526	14.5134	17.2424	20.3415	8.30314	12.3686	18.7182	13.4978	14.353	13.2092	21.859
ATXN7L1	791.534	895.92	963.308	1480.98	721.944	633.506	626.237	871.649	758.917	387.816	1122.52	624.44	524.182	731.054	651.647	743.993	917.578	989.095	512.745	855.984	507.329	647.175	1010.01	243.853	833.235	1400.68	572.575	721.804	971.618	875.041	840.004	1312.72	790.422	837.695	804.351	834.608	356.058	620.994	987.838	825.599	840.304	861.938	603.757	634.188	1031.62	912.552	1024.47	530.317	477.368	792.47	320.524	532.973	1271.47	855.484	1517.18	1025.95	1312.12	1156.43	796.092	772.621	937.484	845.411	948.245	290.084	1180.62	1064.43	756.77	630.831	552.175	561.057	383.617	503.748	972.422	668.215	1186.12	1147.95	805.802	1414.71	984.859	807.997	542.172	350.131	1275.04	1023.24	889.693	1221	961.559	1057.61	585.538	566.133	360.782	504.68	381.657	216.133	188.993	346.339	433.728	470.403	262.392	359.925	637.633	422.387	430.352	320.848	853.412	1450.67	638.118	324.821	316.923	267.137	598.577	213.992	329.391	464.994	622.467	393.49	345.809	394.004	297.188	249.684	412.141	621.077	321.538	208.189	427.511	389.173	277.345	558.802	489.145	382.875	615.231	278.828	607.836	462.785	583.096	465.219	390.209	441.982	1098.02	793.299	1092.74	812.489	327.921	868.34	984.284	1073.49	832.697	650.831	730.265	835.74	853.165	980.21	1036.11	551.519	1074.36	700.02	901.044	1568.6	948.594	758.657	955.46	1050.81	812.119	287.887	841.518	794.871	740.409	661.059	721.116	900.313	387.377	282.684	951.192	1767.84	674.489	192.267	1321.6	1115.11	641.704	1238.98	1125.58	1373.83	1746.15	1017.76	1177.31	1361.78	461.689	1382.3	882.769
CDHR3	165.611	200.826	433.959	57.7907	265.508	90.3855	140.937	391.105	166.358	39.4867	253.643	52.2232	280.437	48.2851	87.2093	139.254	313.974	207.944	38.6168	156.444	46.6743	46.9501	230.223	143.281	83.0467	370.865	94.0605	48.4277	377.568	185.967	177.477	375.57	165.842	117.255	289.15	249.348	203.462	122.372	267.732	206.032	224.328	138.001	30.894	28.5429	244.031	223.051	279.757	71.0992	52.3663	137.427	87.4156	20.2806	305.895	172.224	461.796	321.664	269.471	262.351	302.728	108.786	396.289	79.0952	446.233	67.7766	277.226	285.691	117.826	419.128	266.366	349.136	12.7872	151.125	410.169	558.341	333.406	258.523	130.785	298.793	230.308	115.992	50.0708	64.4978	285.983	176.331	211.182	362.951	202.008	242.874	61.9482	17.7168	121.59	258.384	230.685	117.225	140.057	171.238	118.031	131.041	252.613	113.66	880.541	92.6287	74.578	88.3774	185.99	308.888	120.546	10.3824	85.5692	153.676	298.482	71.7291	183.28	277.814	71.9615	117.357	75.3096	83.6195	0	49.2334	136.81	99.0931	74.5969	124.914	149.948	160.248	41.7509	138.737	143.787	41.0696	255.624	84.5198	182.071	292.286	161.581	151.278	139.271	50.5883	216.68	196.828	217.739	177.338	88.0411	151.348	235.483	208.301	269.378	77.4072	112.782	151.276	124.768	479.575	221.873	143.318	202.788	149.532	239.052	861.956	324.291	185.793	270.366	541.429	288.927	196.473	260.654	219.275	178.719	200.691	123.666	251.484	59.9338	115.429	193.211	557.693	134.496	23.072	332.523	345.49	61.7937	322.35	269.671	402.136	667.572	205.849	420.19	413.932	31.0982	351.986	109.295
SYPL1	2735.55	2131.14	2469.4	2532.78	2338.11	1425.99	2899.17	3421.41	2783.92	2655.48	2433.74	2688	2018.1	2623.49	2654.23	2918.08	2305.28	2345.01	2492.21	2337.74	3249.61	2604.35	3184.93	3659.17	2166.6	3162.29	1756.54	2099.3	2498.65	1872.12	2630.83	3296.61	2129.19	4092.08	2506.78	2440.13	3099.33	2323.86	2614.67	2341.4	2448.36	2425.95	3653.43	2576.89	3331.77	1924.5	2248.99	2317.84	2429.34	1358.22	3913.83	2430.42	1598.22	3512.12	2457.88	2969.57	3604.91	2891.74	1822.91	2116.97	2400.95	3619.58	2485.75	2494.18	2170.22	2498.81	1252.02	1682.93	2980.58	3351.1	3184.02	1892.93	1931.02	1793.87	2128.74	1925.39	2205.41	1629.7	1906.99	2558.13	2764.84	2272.17	2658.24	2678.84	2314.17	2223.87	2180.79	2021.37	2326.03	3738.25	4269.59	5652.72	2986.83	2243.76	2878.77	2061.3	1878.54	3035.22	1864.45	2216.38	830.855	2000.78	3395.13	1617.69	2524.03	2632.9	2605.56	2567.42	2391.18	2942.82	2455.62	2196.11	3946.28	1757.52	2275.78	1712.02	2519.03	5299.21	1376.21	2101.21	2156.47	1829.73	2866.84	1321.67	1712.17	1737.29	1614.87	2403.49	6117	2105.15	2050.77	2818.78	2893.52	4889.69	4701.3	4330.12	3208.25	3063.26	1636.28	1720.56	1480.62	2527.25	1543.91	1832.99	2220.14	1465.89	2173.04	1271.11	2259.17	1603.7	1816.16	1008.93	1013.08	1961.67	2361.44	2657.17	2383.84	2013.17	1979.56	2230.26	1799.1	2760.28	2107.61	1458.54	2824.65	1891.24	2218.31	2792.72	3031.42	2093.19	3891.31	3750.28	2859.52	2514.28	3308.71	2199.54	3291.91	3239.91	3129.07	3393.08	2579.47	2756.28	2460.22	3458.79	2650.88	2831.54	1388.66	2965.07	1935.37
NAMPT	4873.2	2877.58	2408.27	23872.2	3922.96	9150.72	4591.08	2460.32	3877.76	4267.39	1306.83	2349.3	2607.8	3432.48	2782.62	2634.1	1476.69	1315.42	2548.71	1865.17	2328.98	2789.39	2856.04	21201.4	7527.72	1995.89	4272.29	7146.55	6926.69	6930.59	4718.8	4330.91	4322.58	3255.51	3698.3	3210.49	15212.2	9926.16	3162.66	2253.84	3376.76	3037.52	2537.72	6000.26	1891.77	1310.13	1361.27	2035.11	2238.09	956.406	8271.37	6413.53	1429.05	1627.67	1419.59	1340.4	1703.61	1629.58	2242.64	4722.28	3458.52	3036.09	2677.4	1526.33	4552.16	3402.61	3479.23	6579.88	1934.56	2021.64	8991.26	2884.93	3387.35	2222.15	1575.39	2823.22	2303.5	1460.26	1522.54	2108.37	1751.69	1127.79	1563.48	1371.56	2196.93	1087.95	2515.67	1541.43	1852.51	4942.99	11778.3	18676.2	2554.45	6212.92	11862.7	4089.12	6470.37	5629.16	1310.33	1348.77	1416.04	1524.67	4110.35	1769.47	2470.53	1818.39	5092.78	6751.53	6918.43	4782.62	14628.8	3066.42	4561.49	4525.81	2151.65	4601.07	1529.25	3812.48	17067.8	673.443	2831.97	10924	2740.79	7275.88	7962.13	2093.4	18571.7	1912.77	8689.04	5671.58	15093.4	1204.19	4022.36	3759.52	4928.91	38178.9	5234.58	4005.8	6521.04	2300.57	4443.89	1850.55	4756.77	2091.35	3611.86	4362.23	3058.95	6846.46	2787.84	7086.85	2357.41	1506.69	2188.38	1594.41	2118.1	2389.86	11757.9	2756.71	3989.47	4730.36	2516.74	4981.65	2998.59	1600.43	6330.72	3758.78	4284.16	2352.01	7492.22	8525.31	2670.71	7705.5	2262.05	1388.02	3554.11	3069.86	2418.46	2006.02	6224.19	1586.54	1858.04	1712.6	1650.66	1702.45	3916.61	1319.03	4444.66	1611.52	6545.1
CCDC71L	643.759	290.693	215.636	1144.26	609.326	1195.99	329.738	536.633	481.408	674.095	253.643	1499.55	10051.2	1759.44	1828.16	1474.69	393.727	943.145	834.552	1130.77	673.733	1282.38	741.594	1756.57	1265.08	745.042	663.649	520.406	367.363	596.091	437.669	361.946	426.641	418.284	250.556	369.122	3678.5	831.036	695.048	209.711	330.939	272.231	645.243	828.637	279.604	205.05	459.489	992.88	991.925	434.603	1531.1	1063.51	326.751	405.196	356.156	135.564	638.771	300.855	274.91	370.032	342.65	164.025	232.413	728.372	625.482	256.068	858.311	414.851	384.967	253.086	683.204	325.499	582.992	107.632	634.519	1289.82	607.516	653.154	1013.54	2170.7	583.637	829.257	456.425	342.239	1328.92	200.03	1179.73	375.439	902.917	903.557	595.989	891.501	425.137	2458.06	858.906	755.766	352.671	1610.57	826.29	2097.03	794.971	2156.4	592.956	2716.64	920.072	336.467	3033.55	1140.58	2259.66	672.152	1871.56	865.531	1282.96	715.224	1847.61	3147.92	2107.13	267.866	7813.77	891.477	6329.19	1625.96	559.477	1237.05	3099.99	736.377	2345.51	655.147	722.967	1176.45	6457.04	574.212	3242.26	252.096	325.971	1332.22	509.405	371.425	1045.57	443.798	253.184	268.604	1023.32	579.403	337.977	499.578	301.31	536.758	644.973	560.467	267.108	303.444	372.58	797.207	705.205	273.259	864.267	461.069	339.031	336.198	549.077	441.914	484.929	1126.99	470.26	563.003	430.386	246.795	762.07	931.329	399.072	544.167	1153.32	249.331	626.813	1171.55	434.435	206.625	2129.51	554.564	541.412	323.117	176.026	334.835	929.453	226.463	3361	344.215	912.195
PIK3CG	1059.06	796.883	405.745	295.889	981.485	2157.95	564.411	418.391	1138.01	345.509	208.005	196.21	141.529	297.335	211.563	194.799	107.457	138.629	243.143	272.359	430.891	145.453	251.442	259.007	816.625	135.763	1366.12	3104.76	669.855	907.42	882.566	1053.85	771.698	467.328	763.919	853.118	158.377	1010.64	453.034	838.844	404.974	720.921	257.744	567.291	123.083	208.181	191.454	214.971	246.653	253.925	615.883	478.621	208.565	95.8192	80.4872	125.938	132.452	185.343	889.365	736.888	823.801	359.818	431.216	144.59	810.989	525.302	1673.52	329.315	762.157	298.824	316.028	492.123	237.345	244.414	141.392	141.861	447.199	220.451	139.798	196.476	346.584	160.323	118.818	119.002	548.43	190.979	202.906	87.0863	326.713	268.168	558.117	441.217	95.4143	195.985	197.43	307.714	511.941	543.204	190.682	166.702	93.8507	133.385	1225.04	261.29	235.367	276.712	275.375	206.165	288.4	303.043	216.198	688.6	205.068	222.645	100.746	125.986	82.9943	276.37	850.416	89.6752	246.259	288.905	793.557	613.822	180.788	329.398	332.516	195.26	346.702	226.545	265.734	88.0052	194.676	260.621	103.974	896.279	928.472	863.995	1042.99	624.161	645.114	699.705	238.604	693.296	624.283	1398.47	853.985	936.016	683.037	1142.43	628.231	1090.29	639.456	385.167	164.713	588.864	954.538	588.227	345.101	791.097	550.746	389.627	873.809	174.642	544.512	1099.34	651.414	555.289	1007.8	1106.53	482.394	553.59	175.376	113.403	418.043	589.619	121.511	122.971	145.996	131.384	175.183	84.4955	77.2192	170.51	202.027	97.4841	165.06	121.214	924.805
PRKAR2B	315.934	155.892	155.849	67.0373	180.486	584.278	91.0769	90.9547	284.134	146.665	335.265	779.617	167.738	911.488	830.911	1047.54	258.567	299.065	880.32	539.854	881.4	1431.52	431.801	151.547	703.128	401.495	145.57	201.398	177.851	209.213	192.735	117.884	144.443	149.951	210.736	93.0971	195.37	174.731	308.617	105.223	213.222	94.2627	1134.25	1216.64	343.635	241.834	441.515	1100.78	1230.23	832.233	217.215	849.35	624.149	316.266	353.138	261.502	399.966	293.677	231.546	112.757	224.964	160.784	102.977	93.9835	192.403	121.781	128.363	36.3529	159.431	205.823	445.727	100.75	34.5648	67.2699	255.728	767.17	646.54	498.292	308.272	584.693	1293.23	31.3275	342.523	416.072	410.319	266.104	649.119	345.442	1316.19	918.053	370.749	142.036	153.388	60.4441	107.996	84.9754	231.796	217.282	57.0417	60.6189	99.3714	62.9875	574.618	455.336	599.94	381.513	26.5422	179.467	66.5538	168.038	33.8817	406.465	155.083	65.0203	14.3923	124.26	47.6449	263.614	1225.33	42.2001	78.6659	213.539	183.92	141.031	425.384	66.134	99.904	42.3919	173.351	117.91	64.9892	12.1987	25.2098	129.093	91.3282	133.385	550.81	89.1952	83.4046	204.312	193.433	64.5539	93.1449	146.762	187.2	235.095	185.044	212.87	209.352	178.556	67.6557	93.8092	114.076	83.1757	268.177	69.4727	168.841	74.7417	152.607	213.073	246.167	137.466	158.519	58.6689	194.137	150.381	97.0191	90.8532	143.741	139.993	163.722	263.838	950.449	404.677	558.561	512.712	416.143	243.433	702.139	241.38	446.234	421.695	427.611	341.903	458.272	430.43	137.55	327.898	251.379
HBP1	2003.47	1762.5	1586.03	2897.24	1915.24	1568.03	1835.5	1733.44	1960.96	1377.8	1315.61	1455.53	817.724	1184.26	1205.59	1209.48	1502.71	1323.98	1187.11	1412.86	1395.49	1141.53	1555.33	1088.38	1949.75	1654.82	1361.64	1968.63	1164.05	1574.91	1741.04	2214.92	1851.01	1710.9	1824.95	1649.62	1472.79	1822.19	1750.81	1490.05	1847.19	1516.5	1620.61	1428.93	1760.15	1589.53	1472.24	1077.36	1687.11	1045.7	833.097	1996.42	1259.88	1832.46	1648.98	1566.61	1711.44	1594.34	1534.09	2098.7	1890.98	1294.05	1722	1232.63	1700.6	1988.64	1353.56	464.035	659.11	765.355	160.754	424.311	500.037	432.77	1298.71	1250.62	1466.05	1335.46	1197.24	1413.21	1568.62	694.733	1643.78	1569.61	1298.41	1471.72	1091.74	1471.76	1631.87	1221.65	1590.63	1770.91	1396.19	496.374	784.659	879.366	844.703	1225.29	423.738	520.944	361.601	1122.66	1193.25	1316.05	1308.51	1585.81	987.59	784.613	804.984	1410.37	635.686	1304.27	1033.03	531.984	1190.96	654.09	1607.63	1862.31	1426.5	849.277	1217.61	1321.71	981.335	873.051	1104.94	1008.54	1109.38	1470.87	2343.6	1628.21	1516.41	1373.23	925.76	1765.89	1738.05	2028.42	1311.15	1162.2	1655.2	1702.6	2088.26	1379.38	604.804	1577.69	1997.37	1478.85	1638.37	1191.66	1706.54	1745.88	1371.57	1283.65	1518.58	1310.34	1397.17	1731.52	1802.92	1654.02	2070.6	1965.58	1698.97	1462.36	1835.86	795.442	2406.99	1597.89	1555.22	1625.19	2056.55	1625.43	1102.2	659.596	1353.96	1533.27	1516.6	889.556	1646.93	1473.98	1230.44	1530.02	1387.67	1673.48	1423.16	1988.69	1436.78	1564.99	966.438	1570.34	1508.27
COG5	1505.78	1403.03	1381.82	2323.19	1421.51	1860.17	1567.59	1327.94	1669.47	958.963	1190.98	1255.59	828.207	1393.49	1305.72	1350.3	1077.92	1010.9	1277.93	1113.75	1363.7	1491.36	1264.64	925.814	1521.6	1144.88	1287.73	1664.22	1627.62	1522.61	1358.78	1712.58	1330.75	1403.67	1499.05	1557.61	1176.84	1763.14	1433.62	1355.39	1277.85	1642.43	1693.87	1559.16	1167.51	916.465	1312.82	1155.99	1671.93	987.1	1176.14	1547.81	1303.14	1274.46	1195.24	1265	1255.36	1347	1345.91	1214.12	1523.51	1291.46	1528.92	482.569	1235.1	1396.2	1576.76	316.484	538.565	443.662	474.955	342.936	456.255	383.439	1180.89	1279.55	1278.31	1072.19	1033.25	1156.76	1712.58	464.384	1048.06	1092.73	1055.91	1097.9	1263.22	1129.22	1518.16	1590.49	936.838	1248.1	597.849	664.885	460.67	575.515	792.087	1098.73	299.876	395.917	331.238	526.131	877.82	472.627	1157.91	1233.71	731.016	633.327	871.538	548.637	525.974	830.862	742.091	376.33	618.869	283.036	534.852	1045.95	809.267	397.384	684.052	1186.33	775.551	609.793	1626.03	811.414	755.99	851.692	932.601	665.063	1309.89	501.02	606.436	941.403	604.171	1107.74	933.491	1005.11	2017.19	1183.96	1664.94	1237.65	829.372	1181.74	1416.28	2047.58	1620.36	1326.11	1308.27	1462.34	1520.94	1348.75	1381.48	767.776	1008.97	1138.69	1763.64	1561.81	1262.48	1174.48	1364.35	1563.57	1393.1	521.198	1739.5	1404.54	1229.15	1376.36	2101.51	1632.97	861.001	645.462	1440.91	1186.07	1448.34	1097.2	1282.4	1196.25	1199.88	1183.22	1212.49	1174.33	1360.05	1329.62	1243.79	1269.54	2164.92	1244.77	1548.63
GPR22	135.886	154.975	118.902	129.451	107.397	145.262	86.4234	68.974	117.776	0	100.931	113.399	10.4836	142.314	98.5142	115.002	49.5307	61.5264	98.6873	68.0896	137.317	193.324	114.581	1.3777	140.257	105.134	118.695	168.344	126.828	176.835	97.9737	88.8573	76.9024	81.7401	105.981	87.1084	3.4681	88.2785	108.148	148.637	102.169	111.607	200.369	193.557	102.45	55.5671	103.151	83.6462	201.117	89.2924	2.64896	157.377	91.9229	61.3744	133.81	105.082	85.474	118.776	73.6365	69.0833	92.0672	114.104	173.773	0	105.511	117.173	116.868	6.41523	7.77711	7.62306	7.307	9.68747	6.91295	6.72699	82.9152	108.262	101.253	71.9654	78.8604	82.8512	260.524	0	49.9855	69.4901	73.8734	91.4166	136.468	88.0539	212.151	185.221	0	6.04407	1.20778	0	0	0	4.26618	1.12001	0	0	2.76032	1.85257	2.44518	0	112.746	76.3027	1.10592	0	0	2.87244	0	2.39097	1.28168	1.97031	0	0	0	1.41728	0	1.75834	1.71013	4.18703	0	1.34316	4.25384	1.27181	0	1.2846	1.34381	0	5.77682	0	1.40054	0	0	6.50656	2.50939	1.33127	166.809	53.136	118.49	89.0399	1.27596	56.5644	111.812	225.588	130.186	155.833	60.6205	98.371	137.069	126.355	151.753	0	68.6996	56.9014	110.332	132.011	125.728	64.143	116.825	96.985	76.5266	0	77.3454	89.6359	55.4395	80.0051	158.999	136.64	1.4618	0	159.027	94.7613	101.374	0	118.245	96.2019	131.736	88.608	93.109	111.096	133.68	94.5314	132.963	107.232	0	102.565	160.58
DUS4L	149.474	164.145	215.636	308.217	183.469	187.227	162.875	187.973	148.692	95.8963	194.84	192.48	209.673	183.822	165.536	165.071	183.012	127.726	220.259	163.739	172.492	208.053	182.481	143.281	134.72	202.817	173.191	179.874	143.592	107.927	165.431	283.751	145.111	184.902	160.503	190.55	204.618	235.004	193.215	161.146	122.899	205.116	191.543	181.961	211.304	146.353	193.798	133.834	180.626	110.22	172.182	146.02	143.678	244.245	218.322	212.571	230.975	184.037	211.909	113.551	194.542	196.441	201.663	175.315	224.125	215.255	148.48	166.796	145.821	236.315	211.903	153.062	140.563	159.206	154.484	154.927	147.66	139.376	162.202	179.906	173.683	99.5109	180.276	181.543	163.003	163.826	158.913	192.558	192.634	213.407	287.031	268.961	192.036	357.17	92.8091	121.026	147.894	226.242	104.305	123.132	66.2476	68.5452	144.266	57.6374	181.875	193.055	158.147	149.803	199.661	83.3008	232.332	166.172	303.757	86.6938	120.535	82.8399	87.6051	248.024	105.159	77.3668	100.898	111.654	111.895	137.002	162.709	192.043	119.288	204.252	173.351	173.552	249.847	176.01	173.667	295.939	262.744	198.45	150.563	170.403	166.809	99.5365	219.764	143.948	95.6968	129.945	166.871	183.236	179.312	131.388	136.748	114.904	190.666	186.661	195.709	159.953	146.504	136.299	227.351	165.985	148.272	161.463	208.616	202.403	144.463	145.99	180.215	145.195	137.14	154.586	363.77	141.669	201.729	115.429	208.816	198.067	162.6	120.487	202.519	198.259	171.8	224.575	199.322	193.244	214.221	174.044	169.109	208.466	124.393	226.11	164.784
BCAP29	1579.67	1659.79	1029.14	755.903	1269.37	1047.5	1197.3	1589.43	1486.92	1325.63	718.801	706.505	796.756	744.608	768.734	866.036	732.047	593.457	833.836	722.236	1008.57	820.246	931.501	1853.01	1102.68	842.726	918.21	1049.27	742.745	1393.92	1688.84	1606.54	1374.88	1466.81	1475.15	1257.63	1411.52	1399.67	1203.47	1150.83	1514.77	1370.96	1286.95	977.596	906.4	599.498	733.775	751.979	1035.94	519.012	364.232	976.712	823.444	795.362	803.866	860.711	837.123	805.327	926.184	1164.09	1282.54	1297.29	836.687	1060.03	1195.8	1161.19	1012.54	975.114	2010.38	1905.76	1096.05	1542.25	1617.63	1484.42	693.869	752.237	853.264	677.75	571.738	650.185	1281.5	786.873	593.27	732.252	688.95	700.559	679.645	619.28	924.132	1001	2069.02	1778.47	1148.59	1481.8	1225.08	1166.48	807.73	1406.73	901.259	880.868	582.427	389.04	1222.59	689.728	768.647	861.393	1277.34	1195.46	1587.78	1032.64	1355.27	1266.02	1473.93	1197.95	859.939	788.705	687.008	2076.32	861.846	363.976	1072.25	1039.78	923.458	1308.23	1163.43	934.779	1007.99	1346.26	1916.27	972.423	1650.72	1378.46	1246.48	1659.94	1183.05	2469.24	882.049	1272.7	1107.48	1204.17	878.043	1118.93	625.219	1103.77	1315.48	1350.93	1126.64	1109.16	1122.18	1418.53	1167.72	846.197	715.855	1004.51	580.222	1261.09	1273.83	996.879	1267.68	1219.45	1270.05	940.332	1143.99	693.112	1509.78	1407.51	1048.24	1193.97	1345.87	1439.33	1105.12	925.79	841.954	671.096	1018.26	1589.41	935.505	950.307	737.45	656.921	690.386	824.614	644.323	965.633	948.171	773.124	1289.38	783.226	1153.48
SLC26A4-AS1	1.69857	15.5892	1.34353	4.62326	2.98324	5.64909	0.664795	3.03182	2.94439	0	10.5319	1.49209	2.62091	1.69422	5.65245	1.56465	11.7531	4.67289	0	5.67414	4.73507	2.76177	11.6703	0	6.45918	18.2121	0.746512	0.768694	3.64448	13.2834	4.81838	3.55429	1.33743	0.563725	10.4143	3.26657	3.4681	2.43527	9.89157	2.20748	4.44213	1.5082	2.64805	0	4.98022	7.04371	10.1588	0.836462	8.34826	2.79039	0	4.86734	27.0361	21.2932	20.1218	27.2732	9.13462	4.5683	1.63637	1.58812	2.40175	3.2416	1.43023	0.903688	6.20655	2.63309	11.4952	8.55363	7.77711	1.52461	0	11.625	6.91295	6.72699	7.85512	2.79989	4.21886	5.46572	7.16913	4.73436	3.91178	0	0	8.68626	2.40892	11.7665	5.38688	15.482	4.24303	1.61062	1.99327	1.51102	0	0	0	2.57501	0	2.24002	0	0	0	0	0	0	3.29185	6.43517	0	0	0	0	0	0	2.56335	0	0	3.45166	0	0	4.57213	0	3.42026	0	0	2.68631	0	0	0	0	0	0	4.33261	1.74268	4.20163	0	0	1.62664	2.50939	0	3.43937	2.99358	4.05095	3.70999	0	3.05753	5.92942	7.77889	7.369	3.05555	0	4.95988	0.878645	4.78618	2.09314	0	1.65541	2.64658	3.34339	4.85335	4.33544	5.89821	5.84124	7.59013	4.6853	0	0.773454	0	3.64734	2.03403	3.2121	4.1914	1.4618	0	3.71559	5.43712	3.01111	0	9.79929	5.01923	0.679052	6.87476	4.13818	6.25893	3.32125	12.3686	10.9727	14.9976	1.19609	21.7563	10.0888
SLC26A4	29.725	31.1784	17.4658	23.8868	23.1201	8.87715	14.6255	25.0125	24.2912	26.7946	791.646	13.4288	15.7255	77.0868	131.621	129.866	726.171	588.005	5.721	318.562	29.7633	6.44413	607.916	24.7986	44.2916	979.317	7.46512	13.8365	12.3912	63.9262	35.3348	18.3639	16.7179	23.6764	48.3958	31.0324	20.8086	22.5262	39.5663	26.4898	47.3828	12.0656	9.70953	22.2992	308.774	442.971	374.311	15.0563	31.8752	43.9486	5.29791	30.8265	1214.31	814.15	760.604	1281.84	583.311	530.576	13.0909	26.9981	19.214	17.5047	21.4535	17.1701	26.2054	21.0647	32.5698	47.045	31.1084	33.5415	3.6535	32.9374	59.9123	76.2393	553.35	288.389	263.679	347.073	655.975	89.9528	35.9884	9.21397	119.637	636.703	195.925	276.06	353.739	381.244	39.0359	14.4956	23.9193	28.7094	31.4022	29.3062	21.9367	38.6252	4.26618	23.5202	13.0381	11.366	27.6032	0	6.11295	9.60624	127.559	858.635	13.2711	4.4496	7.92307	31.5969	17.7476	13.1503	47.422	15.7625	8.99518	13.8066	13.8324	24.0938	11.4303	3.51667	22.2317	6.97839	9.00307	51.0399	32.9673	17.8053	8.94662	24.4075	32.2513	21.1972	73.6544	12.1987	23.8092	19.4857	9.83535	34.1595	10.0375	17.3065	16.337	37.4198	13.1656	17.808	12.7596	32.1041	27.1059	12.9648	27.8384	24.4444	47.2276	28.106	4.39323	21.0592	11.5123	6.39813	377.434	17.8644	18.3887	31.0615	18.2088	22.8555	29.2062	28.6738	22.6456	20.4659	28.6178	23.7054	20.4251	23.0523	36.9391	11.7359	7.309	7.0671	204.358	126.607	609.75	52.553	985.808	874.182	21.7297	496.51	248.291	716.647	337.938	576.023	815.853	724.382	20.3335	972.04	31.1071
CBLL1	893.449	823.476	759.764	1588.86	653.329	732.768	748.559	811.77	853.137	262.305	788.136	619.217	463.901	614.153	599.967	618.038	659.011	616.042	630.026	637.124	582.414	673.872	846.626	716.404	725.274	751.665	715.158	1134.59	683.704	710.66	793.426	1183.58	662.029	764.974	755.955	818.275	525.995	964.367	790.666	716.696	852.89	833.282	620.528	625.269	734.938	651.152	722.054	508.569	667.102	434.603	513.898	567.045	592.478	821.039	699.233	602.418	859.959	757.686	634.91	624.132	662.884	877.178	785.199	371.416	896.502	710.935	717.494	423.405	528.843	483.302	538.891	542.498	476.994	369.985	678.159	651.441	665.525	607.606	621.026	631.248	586.767	326.175	623.589	629.754	607.047	653.493	655.404	678.306	606.753	852.823	761.43	726.8	431.176	399.297	507.919	455.777	509.097	786.246	265.651	206.483	162.859	200.078	973.182	295.872	715.978	729.012	452.323	455.343	554.615	492.624	546.948	479.39	631.867	248.259	446.161	307.198	248.983	895.721	301.761	274.301	379.649	688.069	459.157	282.063	397.734	378.999	325.061	385.381	904.381	275.564	508.36	366.833	420.163	914.61	650.538	782.414	811.786	643.004	922.61	594.226	659.292	776.873	317.713	668.071	791.154	955.075	755.732	848.423	760.575	616.679	811.868	590.615	616.431	294.314	539.664	739.057	880.148	628.024	924.315	785.936	775.216	844.191	811.338	341.098	890.245	703.753	721.443	900.396	1213.37	767.027	508.707	348.644	660.633	756.537	730.696	405.043	712.735	710.221	729.302	723.377	667.626	848.085	723.203	738.581	686.763	743.879	466.474	777.01	842.414
SLC26A3	4.24643	11.0041	10.7482	0.770543	2.98324	1.61403	1.32959	1.51591	5.88878	1.41024	14.0425	2.23814	2.62091	0.847108	7.26744	10.9526	5.03702	9.34578	3.57563	2.43177	12.1759	2.76177	10.6094	0	2.76822	8.27825	0.746512	14.6052	1.45779	7.47189	0	0.592382	2.00615	5.07352	4.28824	4.35542	0	18.2645	0	10.3016	2.96142	3.01641	2.64805	3.56787	10.6719	12.5222	6.25155	5.01877	12.1429	1.39519	0	3.24489	10.8145	16.283	9.05481	5.61508	8.48215	17.6206	4.09092	3.9703	3.20234	5.83489	11.4419	0.903688	4.1377	3.94964	3.83175	0	0	3.04922	0	0	0	0	2.61837	6.53308	6.32829	0	4.4807	2.36718	0.782356	0	14.7498	1.73725	4.01486	9.05115	4.48907	7.74101	5.09164	5.63717	3.98655	0	1.20778	0	1.68744	1.28751	1.42206	4.48003	0	3.78868	0	0	1.22259	0	8.22963	4.59655	0	23.7312	3.16923	0	0	3.58646	7.69006	0	7.19615	1.72583	0	1.41728	0	0	3.42026	1.39568	1.28615	0	2.12692	1.27181	0	0	0	1.32483	0	1.74268	1.40054	8.52499	2.8101	0	1.25469	3.99381	4.29921	2.24519	5.06369	11.13	0	3.82192	3.38824	4.32161	2.45633	3.05555	3.52445	4.13324	5.27187	9.57237	3.13972	0	2.48312	3.96987	5.01509	5.82402	1.73417	2.21183	4.17232	5.06008	0.780884	1.36439	1.54691	2.96317	1.45893	5.42407	0.803024	3.35312	2.9236	2.3557	11.8899	20.195	6.02222	1.28178	11.1059	10.875	8.82767	10.6941	7.58666	19.5592	9.96376	13.2521	7.74544	9.74841	1.19609	4.66206	7.56659
DLD	1566.93	1248.97	1762.03	1991.08	1533.38	1539.78	2447.78	2017.68	1299.21	1638.7	3704.59	2698.44	1037.88	2622.65	2677.65	2928.25	3989.32	3330.99	2876.95	2513.64	3278.7	2258.21	3138.25	2076.19	1492.99	3609.32	2064.11	1878.69	2145.14	1071.8	1541.08	2862.98	1256.52	1908.21	1595.84	1600.07	2940.95	1805.14	1543.09	1724.04	1340.04	3738.08	2744.27	1764.31	4215.4	3017.84	2928.85	2135.49	2435.41	2024.43	2716.51	1804.97	2447.16	5104.09	2853.27	3746.86	4353.3	3935.27	1283.73	1353.87	1595.56	1885.97	1695.54	1865.21	1384.06	1647.66	1269.27	1253.11	1207.4	1112.97	1269.59	798.248	1004.68	822.936	2870.61	2158.72	2292.95	1963.11	2909.77	3138.09	1669.55	1000.64	3877.56	3960.07	2307.74	2987.78	2237.35	2889.33	2178.37	3157.62	1744.11	3044.7	1757.31	1606.35	1840.99	2110.22	1928.31	2035.05	723.615	1000.21	339.519	1456.12	2671.36	634.012	3441.63	3170.7	1726.35	2478.43	2033.06	1729.21	2658.91	1811.16	2487.73	632.47	2324.36	1473.86	1935	3744.45	1017.3	856.31	1306.54	1289.61	1446.92	980.504	1418.66	2149.36	1452.34	2909.63	2253.56	2032.28	2065.21	1936.11	1382.34	3608.51	1489.35	2405.8	2563.34	1921.02	1846.94	1072.45	1202.12	1577.49	1107.53	1117.53	1517.93	1412.3	1612.99	1711.11	1522.56	1154.83	1294.24	1346.83	1080.06	2203.52	2560.92	1732.85	1791.22	2388.82	1376.93	1299.08	1484.51	1752.48	1508.67	1631.82	1613.42	1382.32	1472.06	1715.36	2667.65	1385.68	2694.1	1060.07	2829.05	3111.59	2620.67	1474.05	4159.47	3862.3	2788.19	3852.92	3096.05	3612.18	2818.08	3828.08	2954.24	3330.21	2539.29	3442.93	1440.17
LAMB1	8993.94	9189.37	5400.3	17066	6650.38	6144.6	6480.42	7838.02	6177.33	1779.72	10356.4	15578.2	7288.75	13195.4	12475	12805.1	11306.4	10676.8	15307.3	13310.7	11472.4	16091	9164.36	6735.57	8084.13	10165.7	5091.21	3713.56	6743.01	8816	6257.47	8509.57	15433.3	4568.42	4505.71	6762.34	6211.37	13223.5	3861.01	3058.1	6808.31	11001.6	16700.4	8318.48	10489.1	11308.3	11410.6	11433.6	10295.7	13977.1	10247.5	16779.3	12885.4	10354.1	10890.9	9834.41	9571.13	9488.37	4297.1	6970.26	3797.17	3032.85	4383.67	4481.39	4301.83	4383.44	13721.5	5420.87	10652.7	4409.18	8152.78	6095.36	5067.19	4105.71	11209.3	11989.1	10826.6	9348.21	11351.4	13432.2	3293.72	2631.51	8939.21	10490.4	11503.4	9804.2	13617.1	10000.4	9321.09	12550.7	10223.5	4972.76	5186.19	6068.22	4491.96	6947.38	1966.71	4296.35	3547.99	5080.62	7452.85	1765.5	3164.06	10103.8	11738.7	9717.1	3964.74	13885.7	10572.6	4620.32	8123.55	3935.54	5230.52	7146.32	4938.36	6066.3	2586.65	11387.8	3675.99	1756.58	14024.8	10107.5	3702.84	15341.5	7198.56	5504.39	7503.24	2169.69	7217.58	4084.44	6211.52	5957.34	3371.11	10846.2	4580.46	11103.4	3200.72	4990.94	3190.01	11607.6	5637.91	4515.06	6054.42	5719.12	6142.88	8679.51	5419.49	8583.03	7879.95	20875.3	3316.01	5294.48	6695.97	3150.44	10932.3	7990.02	6852.28	3155.65	5570.17	8857.63	5986.44	7399.53	9769.64	3769.82	9386.64	13598	7733.08	4313.49	7843.94	7735.65	3720.28	3936.38	14346.7	8340.54	13558	14586.7	9032.33	9642.77	16082	9604.04	10728.9	8274.3	11591.2	10169.6	9685.03	11562.4	2274.96	11220.8	11984.6
LAMB4	45.8614	28.4274	19.4811	23.8868	14.9162	12.1052	17.9495	12.1273	14.722	7.0512	148.324	88.0333	13.1045	79.6281	183.301	112.655	754.714	111.37	230.986	64.8473	116.347	246.718	288.574	13.777	22.1458	190.4	9.70465	9.99302	40.8181	19.0948	16.8643	23.1029	56.1722	6.20097	13.4773	17.9661	17.3405	41.3996	10.551	11.0374	28.1335	16.5902	329.241	41.0305	502.291	85.3072	733.775	185.694	150.269	124.87	52.9791	21.0918	192.343	179.739	155.944	129.949	131.8	389.611	13.9091	8.73467	8.00584	9.72481	32.8954	12.6516	6.20655	17.1151	81.4246	19.2457	23.3313	3.04922	0	15.5	11.5216	0	102.989	181.06	106.526	469.141	103.952	71.0153	105.618	7.37118	58.9993	140.717	89.1299	185.549	124.796	142.241	418.363	125.628	77.7377	7.55509	13.2855	12.8215	6.74975	12.8751	2.84412	6.72005	13.0381	13.2604	16.5619	3.70515	9.78072	13.4487	467.443	401.738	9.95331	19.2816	20.6	25.852	9.6805	10.7594	11.5351	15.7625	10.7942	15.5325	6.14772	17.0074	11.4303	0	23.9418	2.79136	11.5754	12.0884	7.44422	12.7181	22.3666	3.85381	6.71903	11.9234	14.442	7.84204	15.406	28.0107	0	27.6529	6.27346	9.3189	6.01889	24.697	27.3439	7.41999	24.2432	27.5178	12.7059	9.50753	19.6507	68.2405	69.784	62.8252	12.301	23.9309	14.652	3.83888	87.7368	22.4959	13.3736	15.5307	18.2088	30.9656	28.3717	16.0236	23.4265	8.18636	26.2974	51.8555	14.5893	13.5602	28.1059	15.9273	7.309	11.7785	197.67	80.0034	29.6093	7.69068	119.551	105.404	80.8072	127.565	113.8	100.143	817.028	101.599	363.39	184.47	3.58826	124.322	60.5327
NRCAM	244.594	714.352	939.797	93.2357	556.374	4465.21	568.4	140.98	491.713	60.6403	773.216	2546.25	943.527	2657.38	1865.31	2720.15	1009.92	1016.35	4207.8	1788.16	2511.62	2698.25	1168.09	1110.43	194.698	1161.44	3611.62	5689.87	4227.59	454.125	293.921	5016.29	1065.93	1062.06	679.38	2460.81	4254.2	720.231	1834.56	866.805	1603.61	2165.03	3957.96	991.867	722.132	761.504	1006.5	1839.38	1901.88	1574.48	4152.24	671.693	1133.2	867.383	817.952	916.862	1068.1	730.929	1047.27	1052.92	356.26	1589.03	2688.84	424.733	931.672	1136.18	182.008	838.256	56.384	402.498	1176.43	587.061	804.207	1320.73	1054.33	1957.12	1436.52	710.544	1478.63	1599.42	471.76	25.7991	698.158	634.097	1413.23	891.538	2039.83	748.942	2263.23	1912.61	663.76	524.324	1364.79	337.022	860.593	211.151	1328.2	1284.65	88.0072	22.7321	858.458	342.726	706.657	263.211	1767.72	940.454	1911.04	903.269	342.277	608.958	243.626	3319.86	556.248	157.625	415.577	1658.52	427.267	4600.49	425.208	8.79168	292.432	48.8487	2387.1	867.679	96.7749	628.273	903.609	114.33	220.384	539.204	1039.83	555.043	2107.82	4826.36	105.379	636.016	604.762	129.133	1889.07	389.165	3781.56	355.417	1028.42	673.422	1523.01	553.166	420.033	6095.82	1191.26	1263.12	1889.97	499.677	1315.54	108.768	1463.38	1341.82	485.628	291.201	1186.18	2183.07	3148.43	1604.05	1287.68	428.42	1125.38	1321.57	707.583	1622.48	642.42	261.543	320.134	1601.88	2528.09	607.404	679.507	3289.05	816.607	622.384	3076.78	1261.9	1530.44	706.477	788.798	437.318	872.653	852.611	413.846	820.523	1082.02
PNPLA8	1245.05	907.842	839.032	1501.02	992.672	882.066	1145.44	961.088	973.121	784.093	1290.16	1118.32	534.665	1330.81	1235.46	1295.53	1366.71	1137.07	1052.66	1066.74	1164.15	1028.3	1488.49	1837.85	1236.47	1640.75	710.679	2176.94	1164.05	1315.88	1198.17	1048.52	972.982	1098.14	1253.39	865.096	1462.38	1117.18	1188.97	946.274	1036.5	1122.1	1376.11	1096.23	1706.79	966.554	1305.79	854.864	1112.59	587.377	1015.88	1027.82	1184.96	2034.12	1407.52	1366.87	1740.15	1717.68	810.002	1190.3	1172.06	1247.37	778.047	934.413	1029.6	1149.35	798.919	859.64	948.807	1138.89	469.475	757.56	1571.54	1076.32	1182.63	1340.21	1055.77	987.474	1088.81	1041.56	865.285	351.974	1445.48	1400.23	1049.48	1060.79	1088.15	1310.17	1070.09	1653.3	1341.47	992.739	898.585	615.431	1204.83	672.078	654.147	1065.13	379.735	439.487	391.965	277.886	951.175	422.674	1212.22	1364.26	893.586	1278.52	809.738	893.33	945.462	833.253	876.667	531.984	942.695	880.174	597.866	1196.18	962.433	207.484	653.269	990.931	783.267	816.639	1025.18	613.012	860.367	827.284	2081.55	659.764	1106.26	1159.75	843.128	1102.16	1161.98	1296.43	1030.1	789.444	1029.23	811.26	850.699	866.655	562.697	751.389	902.119	833.206	846.616	998.145	875.472	993.63	718.732	559.026	618.524	605.263	1114.92	797.282	905.223	807.598	1054.38	754.233	794.409	915.875	932.375	399.767	958.309	834.874	819.192	1085.49	922.675	953.963	723.591	664.308	1412.67	1553.46	1465.41	970.308	1871.66	1722.43	1997.09	1475.02	1364.22	1827.61	1433.12	1633.54	1803.4	1648.23	1120.73	1541.59	902.106
THAP5	931.667	793.215	983.461	1524.13	852.46	640.769	858.251	985.342	916.442	455.507	883.8	892.27	406.241	772.562	773.578	898.112	789.973	697.818	712.98	699.54	861.106	743.837	1017.44	764.623	758.493	1050.51	789.063	1020.06	703.384	716.471	836.792	1267.11	710.177	1045.71	861.323	977.248	648.535	958.279	961.461	788.071	897.311	687.741	832.372	798.31	1018.81	597.933	797.072	588.869	777.147	385.771	705.947	692.784	600.975	943.788	953.774	798.945	909.547	819.684	716.729	636.837	783.772	1006.84	973.274	468.11	800.645	918.291	625.533	868.194	939.086	693.698	414.672	577.373	624.47	607.672	681.65	731.705	768.887	610.339	644.325	800.895	711.161	547.31	810.42	816.509	675.299	721.377	716.455	717.978	745.925	914.832	488.352	463.883	688.432	580.629	664.85	428.739	466.435	882.566	358.548	356.136	124.214	196.373	737.222	259.368	811.441	807.154	434.628	430.128	665.538	725.292	527.587	426.788	921.526	305.398	465.95	333.085	272.037	612.265	242.323	174.075	297.562	540.127	537.612	306.24	694.44	377.727	348.918	558.802	803.595	317.958	501.139	540.23	522.403	671.039	615.412	553.058	634.874	483.252	1019.77	840.448	668.407	826.587	292.194	706.29	853.837	668.985	766.376	611.109	840.228	620.812	857.558	586.786	514.914	460.665	686.996	825.071	753.935	647.437	972.005	871.46	721.811	929.369	779.322	377.937	934.332	783.759	788.554	1079.39	1187.67	768.703	537.943	405.181	859.045	901.785	783.892	416.579	922.44	938.596	851.531	853.234	801.427	952.14	845.259	757.134	775.19	893.854	660.24	892.008	845.777
DNAJB9	1309.6	856.489	1847.35	1381.58	1091.87	1345.29	1778.33	1734.2	1532.56	2264.84	1704.41	689.346	2547.52	494.711	668.604	771.375	1747.85	1522.58	476.989	810.591	641.264	394.013	1440.75	3168.71	1026.09	1632.47	1645.31	2809.58	1888.57	753.831	1125.09	1396.84	849.269	2309.02	1670.58	1832	2377.96	2009.1	2217.03	1504.03	1043.16	1158.3	778.528	642.216	1878.25	1216.21	983.837	457.545	884.156	415.07	3915.16	780.396	616.424	2151.86	1148.96	2036.67	2111.4	2112.51	1285.37	1108.51	1189.67	2929.11	1304.37	1905.88	1664.05	1355.38	1217.54	1225.31	1539.87	1527.66	356.216	804.06	903.292	840.874	1001.09	532.912	736.191	739.695	1069.99	796.95	750.279	2576.23	1997.78	1468.85	889.693	1258.11	559.338	1173.73	623.725	642.637	1506.91	3410.37	1681.22	2360.98	2375.91	1712.38	1174.62	2733.94	762.729	1269.21	284.313	1967.43	1791.1	899.144	1044.34	1057.21	2174.25	1142.06	2822.2	1948.95	2486.27	1521.85	3229.83	561.539	2088.68	1163.21	2213.18	1693.65	1097.31	1865.6	1347.58	1388.7	2810.25	754.854	2668.22	2205.32	843.965	2322.56	2637.89	1808.39	2290.51	1843.75	2252.07	1879.15	1754.91	2017.03	2143.01	1051.7	2537.39	862.899	987.419	1651.69	879.135	763.619	1074.07	684.542	1082.42	1904.62	1294.18	819.207	1861.85	661.45	374.673	1490.76	918.753	1832.76	1022.24	1282.26	1090.8	1279.91	1072.29	1403.33	1097.14	1457.17	1031.79	1217.12	1058.46	2549.99	2622.68	1026.06	3524.4	1510	1047.05	1569	1258.14	1133.09	2246	2168.31	732.697	1949.38	1352.49	1249.44	975.618	2130.93	1148.26	1373.03	1550.13	1648.82	1091.27
C7orf66	2.54786	0.917012	0	0	0	0.807013	1.32959	0	0	0	0	0	0	1.69422	0.807493	0	0	0	0	0.810591	0.676439	0	0	0	0	0	0.746512	0.768694	1.45779	1.66042	0	0	0	0.563725	0	0	0	1.21763	0.659438	0	0	0	0	0	0	0	0	0	0	0	0	1.62245	0	0	0	0	0	1.30523	0	1.58812	0	0	0	0	0	0	0.957936	4.27682	1.94428	0	0	1.93749	0	0	0	0.933297	0	0	0	1.57812	0	0	0	0	0	0	1.79563	0	0	0.80531	0	0	0	0	0	0	0	0	0	0	0	0	0	0	0	0	0	0	0	0	0	0	0	0	0	0	0	0	0	0	0	0	0	0	0	0	0	0	0	0	0	0	0	0	0	0	0	0	0.859842	0	0	2.226	0	0	0	0.864321	0	6.11109	1.40978	4.95988	0	0.957237	4.18629	0	0	0	0	0	0	0	0	0	0.780884	0	0	0	0	0	0	0.83828	0	0	2.22936	0	0	0	0	0	0	0	0	0	0	0	0	0	0	0	0
EIF3IP1	0	0	0	0	0	0	1.32959	0	0	0	0	0.746045	0	0	0	0	0	0	1.43025	0	0	0	0	0	0	0	4.47907	0	0	0.83021	0	0	0.668716	0	0	0	0	0	5.2755	0.735828	0.740356	0	0	0	0	0	0.781443	0.836462	0	0	0	0	0	0	0	0	2.60989	1.30523	0	0	0	0	0	0	0	0	0	0	0	0	0	7.74998	0	2.24233	2.61837	0	0	0	0	0	0	0	0	0	0.802972	0	0	0	0	0	0	0	0	0	0	0	0	0	0	0	0	0	0	0	0	0	0	0	0	0	0	0	0	0	0	0	0	0	0	0	0	0	0	0	0	0	0	0	0	0	0	0	0	0	0	0	0	0	0	0	0	0	1.27596	0	0	1.72864	1.63756	1.01852	0	0.826647	0.878645	0	6.27943	0	0	0	1.6717	6.7947	0.867087	0.737276	1.66893	3.37339	0	0	2.32036	0	0	0	0.803024	0.83828	0	0	0	0	0	0	0	0	0	0	0	0	0	0	0	0	0	0	2.5222
IMMP2L	391.521	279.689	540.098	1341.52	325.173	204.981	509.898	591.205	351.119	568.327	463.403	683.377	893.73	655.661	691.214	698.618	503.702	562.304	550.647	546.338	657.498	579.052	560.174	698.494	313.732	569.543	368.777	287.492	422.031	293.064	338.893	935.372	333.689	520.318	345.51	487.263	1138.69	573.506	287.515	405.441	337.602	409.477	622.293	404.953	494.465	536.887	524.348	598.07	567.681	602.026	970.843	511.07	505.19	581.178	550.331	460.436	584.616	520.787	418.092	330.329	477.148	385.103	441.942	656.981	373.083	458.158	368.806	647.938	377.19	461.957	219.21	348.749	762.729	630.095	486.145	531.979	596.968	477.34	625.506	683.325	416.996	405.415	608.02	588.06	565.292	455.273	717.353	530.259	605.905	619.283	372.742	915.677	932.403	772.952	690.162	333.464	476.39	670.885	637.237	674.385	408.527	1052.26	376.558	472.627	567.021	501.024	935.612	661.508	700.4	650.608	627.619	443.525	1100.96	415.736	719.615	574.702	906.789	610.848	164.597	481.784	470.285	295.884	294.529	271.318	505.144	602.837	647.139	569.079	643.683	680.961	830.417	650.89	1189.06	841.539	814.929	561.191	468	378.081	456.576	463.257	561.057	390.291	569.077	317.984	421.836	362.151	375.819	378.888	367.952	244.688	481.498	384.809	460.492	504.173	547.941	455.873	501.509	584.344	550.6	544.109	488.161	733.712	381.852	689.019	594.013	448.18	340.661	414.942	787.767	550.75	520.401	155.476	621.99	462.155	528.45	258.92	474.939	470.971	754.426	592.757	508.306	510.103	426.781	486.792	591.881	527.914	236.825	502.726	269.034
LRRN3	327.824	254.929	378.874	261.985	236.422	187.227	190.796	228.903	275.301	2.82048	214.148	299.91	13.1045	288.017	244.67	268.338	162.024	181.464	203.811	277.222	221.872	421.631	414.826	24.7986	366.328	348.514	217.235	129.141	287.914	317.97	292.315	414.075	240.069	279.607	313.041	306.513	8.09224	294.059	311.255	291.388	228.03	242.067	518.136	385.33	266.798	191.745	341.491	179.839	385.538	219.743	35.7609	475.377	302.032	113.981	445.698	263.107	258.379	308.034	211.091	269.981	322.636	242.472	488.425	9.94057	306.19	439.068	387.006	160.381	91.381	59.4599	54.8025	122.062	122.129	163.69	300.24	413.45	323.797	324.3	261.673	253.288	255.83	14.7424	144.22	164.17	224.029	226.279	404.914	203.201	515.952	241.593	1.99327	25.6873	1.20778	51.2859	18.5618	21.8876	1.42206	54.8804	16.2976	13.2604	11.0413	1.85257	114.924	36.5037	288.86	245.456	9.95331	2.9664	25.3538	10.0535	3.22683	10.7594	32.0419	3.94063	0	3.45166	4.61079	26.9283	0	5.27501	6.84052	51.6401	16.72	29.5494	9.57114	15.2617	29.8221	19.269	8.06283	3.97448	2.88841	5.22803	5.60218	4.87143	12.6454	39.0394	66.4987	15.9753	332.759	229.009	624.859	250.054	8.9317	259.126	324.424	439.939	263.646	376.851	190.32	247.994	413.842	376.194	646.782	20.474	230.93	205.771	398.699	397.975	474.297	267.631	382.184	494.202	191.316	5.45758	372.031	264.463	239.995	240.693	501.087	425.846	16.0798	4.7114	330.688	342.539	336.241	2.56356	279.606	213.317	379.59	305.545	280.706	298.082	337.938	235.003	367.909	309.699	5.98043	341.884	283.327
DOCK4	6717.85	4751.04	2884.55	1077.99	4016.93	5420.71	3365.19	2473.97	4719.12	2001.13	1664.04	1526.41	1223.96	2299.9	2113.21	1853.33	1611.85	1541.27	1858.61	2014.32	1837.88	2403.66	2056.09	1577.47	3820.15	2141.58	3341.39	4137.11	3311.37	5409.65	5651.96	3725.49	4366.05	3706.49	4161.43	4898.22	1306.32	4882.11	4050.93	3944.77	4224.47	4326.28	2746.92	2429.72	1894.62	1951.89	2198.2	1870.33	2085.55	1919.79	1046.34	3360.9	2552.98	1434.16	2324.07	1922.76	1866.73	1933.04	3083.73	4519.79	4937.2	3182.61	3151.52	645.233	4552.16	3774.54	3229.2	887.44	1598.2	910.193	595.52	1059.81	1094.55	1029.23	1991.71	2504.97	2239.16	2368.48	1682.06	1834.56	1617.91	864.271	1553.65	1850.17	1851.65	1898.03	2292.12	1957.51	2241.17	1799.06	1215.9	1804.16	768.146	369.991	1079.96	1251.46	1190.26	1947.69	446.555	664.913	850.177	848.479	1831.44	1521.63	1927.38	2165.89	1443.23	891.404	1028.42	1324.2	793.801	2035.91	1253.48	1099.43	1018.25	811.141	1002.08	1017.61	6577.01	880.927	1233	830.428	811.563	1738.04	977.32	1293.43	1865.37	1282.03	1279.3	1228.11	2839.3	706.655	1256.29	639.375	1076.27	3633.92	1235.87	1381.86	5922.59	4110.93	4875.32	3689.22	720.916	3870.07	4281.89	3313.81	4084.06	2829.44	3613.26	6287.48	3795.75	4410.95	3049.71	1394.79	1986.49	2997.91	4043.83	3016.84	2762.54	3450.45	3957.86	3368.33	4076.99	684.926	3523.86	6486.38	3959.55	3808.38	3954.09	6661.81	1089.04	937.569	2539.98	2339.52	2265.36	1117.71	1888.65	1592.77	1945.48	1762.23	2045.64	2099.87	2622.13	1968.37	2044.8	2069.66	582.494	1738.95	2464.19
DOCK4-AS1	360.947	295.278	163.238	64.7256	211.81	279.227	128.97	82.6172	179.608	32.4355	76.3561	70.8743	2.62091	139.773	100.937	101.703	70.5183	51.4018	97.2571	106.187	88.6135	156.5	98.667	5.5108	282.359	115.895	150.049	201.398	174.206	329.593	251.359	165.867	192.59	164.608	201.547	265.136	19.6526	209.433	227.506	234.729	159.176	243.575	173.006	132.011	86.0867	67.3066	132.845	92.8472	103.974	90.6876	3.97344	197.127	152.175	60.7481	127.773	93.852	86.7789	110.292	139.909	167.547	220.961	147.169	214.535	5.42213	285.501	252.777	170.513	10.692	5.83283	12.1969	10.9605	9.68747	6.91295	6.72699	110.844	164.26	158.207	138.465	78.8604	97.0543	89.1885	3.68559	59.8187	75.5705	88.3269	110.424	111.329	126.759	147.657	83.7522	9.96637	4.53306	0	0	3.37488	0	5.68824	12.3201	0	3.78868	5.52063	3.70515	6.11295	13.4487	100.401	118.591	7.74147	5.9328	6.33846	5.74489	0	16.7368	3.84503	0	1.79904	1.72583	1.53693	5.66912	20.5746	10.55	6.84052	0	0	5.37262	11.6981	11.4463	5.96442	3.85381	0	9.27379	40.4377	0	2.80109	2.43571	0	14.6398	2.50939	0	366.293	199.821	344.331	207.018	6.37979	212.499	208.377	201.387	234.989	129.351	166.354	357.938	256.564	289.085	261.643	8.95738	82.7705	117.111	215.649	198.988	136.133	171.785	254.511	189.753	138.216	2.72879	126.846	312.615	186.744	162.722	194.332	392.315	1.4618	9.4228	130.046	119.617	100.872	1.28178	103.219	77.798	90.9929	92.4273	126.214	124.396	138.662	113.968	107.791	95.9843	1.19609	94.0182	168.987
ZNF277	794.082	532.784	728.191	702.735	671.974	592.348	691.387	915.61	622.739	397.688	794.279	522.978	922.56	554.008	612.887	657.155	849.578	690.809	550.647	581.194	713.643	646.255	926.197	402.288	622.85	938.753	591.984	844.026	744.931	562.882	607.919	1207.87	538.316	707.474	673.253	680.535	698.244	862.694	617.893	626.925	530.095	665.118	879.154	569.967	978.969	749.764	748.623	479.293	604.869	447.16	781.442	642.488	594.795	979.485	797.83	737.982	931.079	817.074	598.91	592.369	694.907	700.835	775.902	337.076	495.834	746.482	388.922	928.069	843.816	748.584	1050.38	1005.56	1329.59	926.083	673.795	603.843	595.914	565.702	550.231	617.834	451.419	398.044	809.601	813.903	750.779	736.764	553.951	675.403	601.662	643.442	795.316	1080.38	524.175	582.461	362.799	391.402	497.721	631.684	270.541	282.257	311.916	200.078	629.634	347.746	700.341	884.376	1040.67	459.792	518.169	357.619	584.057	479.39	488.319	398.003	681.835	638.558	308.923	541.401	246.895	168.8	398.46	362.876	486.166	341.162	626.378	460.395	430.929	533.11	807.627	357.703	776.982	430.441	1324.91	522.46	817.739	891.399	542.027	567.122	792.774	583	639.037	643.313	423.618	521.31	754.731	614.532	639.466	426.758	584.353	438.95	564.969	538.924	475.144	435.073	587.671	711.268	824.982	612.493	712.746	669.446	609.992	748.049	581.758	289.252	731.687	582.263	752.081	750.556	1193.29	666.433	611.033	419.315	659.146	859.065	753.781	469.132	833.593	860.798	561.576	884.552	736.596	962.31	867.678	814.56	708.708	871.358	510.729	817.415	637.275
IFRD1	1045.47	1049.98	804.1	1030.99	912.871	1258.13	1156.08	735.217	882.581	894.092	960.157	1220.53	804.619	1165.62	1096.58	1286.93	835.306	894.079	1073.4	921.642	1033.6	1418.63	1277.37	1274.37	1017.78	1086.93	704.707	920.896	685.162	1574.08	982.146	1182.4	921.491	768.357	1056.13	954.926	2345.59	1146.4	942.996	1031.63	1368.92	808.397	2280.86	1620.7	918.495	1535.53	1005.72	1094.93	3259.61	945.942	785.416	1316.61	1443.73	839.827	1160.02	1777.57	1049.18	1363.96	681.547	1372.14	824.602	1131.97	1179.23	766.327	630.999	1093.39	794.129	1945.95	1257.95	1109.92	800.116	1129.56	1525.46	1968.77	896.356	1161.95	1025.18	980.186	985.755	856.129	1155.54	742.646	1125.08	855.597	690.556	989.291	1255.14	1179.54	1497.79	1683.1	1299.61	1710.47	1120.82	2058.76	951.715	732.591	974.111	856.806	606.272	716.061	971.631	439.06	997.634	630.169	951.345	893.569	841.608	584.381	1481.61	713.802	1163.27	890.637	793.358	1471.82	696.227	426.28	351.957	1225.95	2265.49	603.109	535.27	1459.88	754.972	1187.35	1211.28	858.471	1183.94	705.247	1310.21	700.833	1164.03	850.426	936.964	825.707	1459.85	1651.04	974.896	946.534	816.85	776.086	1487.71	714.545	814.061	726.929	956.331	831.477	889.193	972.682	707.709	1248.24	695.009	913.204	955.52	630.856	947.723	976.588	1285.53	740.622	1321.44	1209.87	655.053	1146.95	678.588	870.483	1175.65	871.172	841.805	770.896	1502.46	1259.94	999.872	1088.33	1494.41	1408.21	869.207	933.136	1578.99	1615.35	2587.87	1082.39	1062.82	1201.71	1366.7	971.818	1919.58	1067.83	1631.46	1090.15	822.236
LSMEM1	50.1079	51.3527	75.2375	105.564	33.5614	93.6136	69.8035	49.2671	48.5824	33.8458	102.686	93.2556	13.1045	38.1198	38.7597	81.362	62.1233	64.6416	37.9017	71.332	62.2324	38.6648	83.8139	139.148	43.3688	111.756	42.5512	79.9442	47.3782	63.096	40.9562	103.667	36.7794	46.2254	48.3958	52.2651	61.2698	98.0196	47.4795	137.6	59.2284	62.5904	225.967	43.7064	109.565	147.135	72.6742	31.7855	624.601	53.715	96.6869	66.5203	110.462	70.7684	106.646	227.01	81.5591	187.953	63.8183	58.7605	31.2228	95.9515	92.2501	30.7254	48.2732	58.5863	66.0976	299.377	73.8825	79.2798	29.228	139.5	105.999	275.807	81.1696	89.5965	36.915	79.253	74.3797	53.656	67.2826	112.41	68.8325	66.8842	65.0407	73.3143	81.7011	94.8273	150.203	52.3451	107.637	134.481	59.181	148.363	86.0593	69.5253	28.4412	32.4802	66.8203	35.9925	182.181	27.7886	37.9003	30.74	122.621	85.4958	61.9317	35.5968	55.4615	48.8315	112.939	19.1278	55.1121	169.447	55.7701	44.8716	29.2017	42.5184	73.1541	29.8917	20.5215	27.9136	51.4461	55.0694	82.9499	66.134	80.5196	32.1151	80.6283	84.7889	106.871	36.5962	113.444	48.7143	61.8222	190.317	63.9893	83.8701	77.3857	38.1681	169.127	74.9419	82.9372	42.8055	57.6001	58.7738	76.1463	162.962	32.4249	85.1447	49.2041	122.526	62.7943	31.9907	62.0779	52.2699	75.2263	67.947	103.183	66.3548	47.5644	61.5644	39.8251	106.423	37.1258	35.5581	30.6376	48.1386	83.5145	62.0327	115.482	134.275	83.9724	111.073	64.237	33.3263	124.124	147.231	51.6079	78.6778	137.25	113.443	98.8073	96.2983	154.263	124.48	32.2943	87.8021	94.162
LOC100996249	0	0	0.671763	0	0	0	0	0	0	0	0	0	0	0	0	0	0	0	0	0	0	0	0	0	0	0	0	0	0	0	0	0	0	0	0	0	1.15603	1.21763	0	0	0	0	0	0	0	0	0	0	0.758932	0	0	0	0	0	0	0	0	0	0	0	4.00292	0	0	0	0	0	0	0	0	0	0	0	0	0	0	0	0	0	0	0	0	0	0	0	0	0.905115	0	0	0	0.80531	0	0	0	0	0	0	0	0	0	0	0	0	0	0	0	0	0	0	0	0	0	0	0	0	0	0	0	0	0	0	0	1.39568	0	0	0	0	0	0	0	0	0	0	0	0	0	0	0	0	0	0	0	0	0	0	0.84706	0	0	1.01852	0	0.826647	0	1.91447	0	0	0	0	0	1.94134	0	0	0	0	0	0	0	2.22238	0.729467	0	1.60605	1.67656	0	0	0	0	0	0	0	0	0	0	0	0	0	0	0.645454	0	0	0	0
LOC101928012	5.09572	1.83402	0	3.08217	0	0	0	0	0	0	0.877657	0	0	0	0	0	0.839504	0.778815	1.43025	0	1.35288	0	1.06094	0	0	0	0	0.768694	1.45779	0	0	0.592382	0	0	0.612606	0	0	2.43527	0.659438	2.20748	0	3.01641	0	0	1.42292	0	0	0	0	0	0	1.62245	0	0	5.03045	0	0	0	0	0	0	0	1.43023	0	0	0	0.957936	0	0	0	0	1.93749	0	0	1.74558	0	0	0	0.896141	0	2.34707	0	0	0	0	0	0.897814	0	0	0.80531	0	0	0	0	0	0	0	0	0	0	0	0	0	0	0	1.83862	0	0	0	0	0	0	0	0	0	0	0	0	0	0	0	0	0	0	3.19038	0	0	0	0	1.32483	0	0	5.60218	0	0	0	0	0	0	0	0	0.741999	2.55192	0	0	0.864321	0.818778	1.01852	0.704889	0	0	0.957237	0	0	0.827705	1.32329	0.835848	0	0.867087	0	0.834463	1.68669	0.780884	0	0.773454	4.44476	0.729467	0.678009	0.803024	4.1914	0	0	0	0	0	0	0.653286	0.836538	0	0	0	0	0	0	0	0	0	0.77701	0.840732
TMEM168	1266.29	1231.55	1111.1	848.368	897.209	919.188	1080.29	1241.53	1043.79	648.71	1055.82	1301.1	621.155	1220.68	1175.71	1340.91	930.17	830.216	1260.77	997.837	1296.73	1716.9	1177.64	1230.29	1361.04	1148.19	895.068	953.949	1134.89	1242.82	1039.97	1450.15	934.865	1038.94	1038.98	1119.34	1254.3	1223.11	1064.33	918.313	1057.97	1172.63	1709.76	1279.08	1119.84	832.723	1164.35	867.411	1510.28	881.065	701.974	1357.18	1192.68	1139.18	1033.25	1032.37	1164.01	1069.64	870.547	694.009	963.103	889.496	1210.69	562.094	750.303	984.119	929.198	1058.51	1191.84	766.88	566.292	846.685	1018.51	1174.98	925.159	1218.89	1161.24	875.427	879.114	1106.26	1328.44	532.568	899.739	935.51	929.039	943.13	1076.48	941.5	1412.93	1535.73	663.76	1065.27	603.888	716.171	750.91	677.228	594.421	1098.73	296.617	426.227	361.601	472.406	859.481	432.281	1071.5	1086.62	579.504	740.117	833.507	851.679	721.197	690.991	1262.45	581.242	453.357	559.169	510.261	1438.54	452.641	393.867	511.329	736.918	564.621	772.315	794.405	605.381	742.57	739.931	947.383	592.198	886.741	594.253	647.051	1281.18	647.728	1008.52	810.531	591.085	1085.12	942.229	1054.26	857.751	677.533	827.827	926.684	1202.27	788.483	943.145	864.194	934.938	1006.05	838.539	872.841	638.533	977.52	866.093	895.193	824.1	988.48	945.925	953.791	1115.75	798.063	463.894	1120.73	968.957	866.607	1017.69	1186.87	1034.44	761.598	796.227	1327.95	1123.15	1266.67	687.034	1200.09	1059.06	1652.81	1097.67	998.681	1144.6	1087.71	1121.12	1259.93	1201.3	529.866	1245.55	1425.04
C7orf60	465.409	409.904	462.845	510.1	473.589	556.839	473.999	356.997	463.742	356.791	362.472	358.102	259.47	309.194	302.81	361.435	342.518	262.461	314.655	364.766	452.537	372.839	399.973	297.583	453.988	389.078	412.075	701.818	388.501	407.633	382.258	610.154	397.217	532.156	414.121	406.688	411.548	410.952	413.468	421.629	372.399	479.609	500.482	466.499	441.817	333.402	361.808	294.434	764.245	334.847	324.497	510.259	298.943	385.156	365.211	421.131	374.519	393.527	352.637	381.149	373.873	453.176	240.279	189.774	399.288	349.543	260.559	183.903	340.248	404.022	235.651	302.249	405.56	334.107	285.403	290.255	356.494	280.574	225.828	347.975	653.267	182.437	350.718	327.472	328.416	342.133	307.95	287.385	502.375	422.788	446.493	404.953	317.645	271.083	291.927	198.276	300.055	375.203	166.236	140.181	115.933	222.309	446.246	190.203	345.644	378.755	273.163	351.519	258.292	301.606	227.492	543.946	306.321	238.408	235.674	291.665	258.204	558.408	368.056	119.567	249.679	259.596	370.412	369.368	371.148	242.915	423.474	273.62	554.992	304.71	385.602	256.173	264.703	499.321	408.869	470.099	451.689	371.425	376.611	364.468	372.687	432.585	292.194	321.805	358.306	437.346	469.16	402.314	304.512	414.977	378.696	292.914	339.089	221.375	230.102	425.438	482.284	299.937	371.113	390.019	378.846	399.747	302.202	216.939	502.745	363.729	399.019	439.35	501.087	353.754	349.37	315.664	341.092	376.715	445.143	560.138	398.504	421.615	305.573	317.767	361.401	404.483	329.634	412.581	321.436	433.429	357.63	418.808	411.959
HRAT17	0.849286	0	2.01529	3.85272	0.745809	0	0	0	2.20829	0	0.877657	0.746045	0	0	0	0	0	0	0	0	0	1.84118	0	0	0	0	0	0	0.728896	0	0	0	0	0	2.45042	1.08886	0	0	7.91326	0.735828	0	0	0	0	0	0	0	0	0	0	0	0.811223	0	0	0	1.60431	0.652473	0	0	0	0	0	1.43023	0	0	5.26619	0	0	0	0	0	0	2.30432	0	0	0	1.05471	0	0	0	0	0	0	0	0	0	0	0	0	0	0	0	0	9.15819	0	0	0	0	0	0	0	0	0	0	0	0.919309	4.4237	0	0	0	0	0	0	0	0	0	0	0	0	0	0	1.39568	0	5.37262	2.12692	0	0	0	0	0	0	0	0	0	0	0	0	0	0.859842	0	0	0.741999	0	0	0	1.72864	0	1.01852	0	0	0	0	0	0	0	0	0	1.94134	0	0	0	0	0	0	0	0.740793	0.729467	0	1.60605	0	0	0	0	0	0	0	0	0	0	0	0	2.3471	0	0	0	0	0	0	0
GPR85	56.9022	66.0248	28.214	17.7225	68.6145	137.192	51.1892	49.2671	124.401	47.9481	7.89891	18.6511	47.1764	16.9422	10.4974	14.8642	4.19752	0	16.4479	23.5071	25.7047	33.1413	4.24374	213.543	27.6822	3.3113	44.0442	44.5843	85.2808	30.7178	63.442	98.3355	169.854	68.7744	59.4227	279.836	236.987	84.0168	40.2257	34.5839	28.1335	55.8035	18.5364	48.1662	4.26876	1.56527	9.37732	24.2574	37.9466	31.3919	128.474	42.9948	4.63477	1.87881	1.00609	2.40646	4.56731	5.87353	34.3637	103.228	32.824	35.6577	77.2326	156.338	22.7574	120.464	63.2238	369.945	241.09	62.5091	42.0152	79.4373	154.389	26.908	1.74558	8.39967	20.0396	10.0205	4.4807	12.625	102.489	226.664	3.27774	1.73725	19.2713	4.52557	14.365	2.90288	32.247	41.0708	179.395	80.084	33.8177	205.144	126.558	84.9754	48.35	84.0006	48.8929	126.921	77.2888	57.4298	52.5714	86.4561	6.5837	13.7896	66.3554	63.7776	194.908	109.153	151.661	58.5788	78.1823	100.486	62.9663	58.6783	41.4971	96.375	41.1492	130.117	6.84052	60.0141	113.182	208.189	32.9673	58.5032	61.1353	38.5381	76.5969	26.4965	142.976	231.776	32.2125	99.8642	36.5313	113.865	33.8767	47.9258	23.2157	144.44	80.0063	51.1979	107.18	23.6959	68.6119	106.311	96.6158	20.3703	110.668	130.61	33.3885	26.8026	34.5369	71.6591	9.93247	195.847	45.1358	24.2668	52.0252	246.25	45.8955	26.9871	106.2	13.6439	75.7985	260.759	24.8019	21.0183	154.984	120.712	84.7844	110.718	18.578	2.3302	15.0556	155.095	2.61314	3.34615	16.9763	3.05545	8.27636	6.25893	0	5.30082	7.74544	2.99951	21.5296	4.66206	93.3213
LINC00998	749.07	509.859	796.039	1057.19	563.832	554.418	924.73	815.56	647.03	813.708	634.546	716.949	393.136	594.67	626.615	772.157	650.616	573.208	635.747	590.11	792.786	529.34	695.974	1027.76	477.98	697.856	541.968	608.037	737.642	337.896	598.282	1143.89	579.777	844.459	628.533	663.113	976.849	779.286	510.405	571.002	575.256	790.299	567.566	396.925	841.657	584.628	531.381	464.236	519.869	393.445	1047.66	452.662	305.122	1099.1	542.283	770.068	859.959	716.571	588.274	558.225	754.151	961.46	795.925	1280.53	595.139	606.928	387.006	1342.92	1654.58	1477.35	1161.81	1488	1907.97	2053.98	526.293	395.718	554.78	366.203	536.788	628.88	635.273	698.419	803.045	695.77	553.248	593.755	443.52	514.777	572.809	753.77	1989.29	1684.79	1268.16	1523.92	987.151	1103.39	891.631	1163.69	691.02	613.766	251.189	307.527	1478.11	409.226	543.155	616.857	1297.25	1112.4	1454.68	1213.61	1915.12	1127.34	1582.87	1107.32	912.112	1099.35	462.616	1264.21	569.23	256.717	461.735	1243.55	905.452	956.327	995.399	835.578	814.143	1108.61	1436.53	1115.5	1185.69	1447.29	1350.12	1580.78	1301.08	1276.91	1218.31	1248.73	595.87	600.961	432.439	601.761	863.823	405.123	664.095	573.045	692.686	576.48	506.11	436.47	495.556	321.631	371.533	929.008	459.377	732.441	855.908	738.68	554.936	684.192	522.374	662.871	602.842	665.824	831.463	515.592	572.632	665.127	1017.43	507.998	1062.73	659.596	666.578	735.565	656.924	971.589	881.936	810.605	606.393	723.377	569.689	731.512	616.923	867.568	629.963	660.642	1393.44	762.247	540.591
PPP1R3A	0	0	1.34353	0	0	0	0.664795	0	0	0	0	0	0	0	0	0	3.35802	0	0	0	0	0	0	0	1.84548	0	0	0	0	0	0	0.592382	0	0	0.612606	0.544428	1.15603	0.608817	0	0	0	0	0	0	0	0	0	0.836462	0	0	0	0	0	0	0	0	0	0	0	0	0	0	2.14535	0	0	0.658273	0	0	0	0	0	0	0	0	0	0	0	0	0	0	0	0	0	0	0	0	0	0	0	0	0	1.51102	0	0	0	0	0	0	0	0	0	0	0	0	0	0	0	0	0	0	0	0	0	5.91094	0	0	0	0	0	0	0	0	1.28615	0	0	0	0	0	0	0	0	0	2.80109	0	5.6202	0	0	0	0	0	0	0	0	0	0	0.864321	0	0	0.704889	0	0	0	0	0	0	0	1.6717	6.7947	5.20252	0.737276	0	1.68669	0	0	0	0.740793	0	0	0	0	0	0	0	0	0	0	0	0	0	0	0	0	0	0	0	0	0	0	0
FOXP2	891.75	11.9212	1184.32	595.63	413.178	869.153	164.204	174.33	248.801	11.2819	190.452	730.378	10.4836	728.513	574.935	603.174	237.58	297.507	592.839	517.968	599.325	816.564	392.546	23.4209	226.994	497.523	235.151	619.567	637.784	17.4344	44.1685	1063.92	167.179	279.607	13.4773	1.63328	211.554	1.21763	41.5446	12.5091	15.5475	446.428	1053.93	536.072	226.244	133.048	210.99	504.386	605.628	387.864	370.854	718.743	219.379	202.911	65.3959	234.229	345.811	351.759	66.2729	37.3209	5.60409	400.014	902.478	29.8217	275.847	435.777	94.8357	449.066	149.709	71.6568	71.2432	100.75	654.426	587.491	288.021	493.714	527.357	241.403	363.833	514.467	366.925	57.1266	145.859	152.878	321.189	259.768	682.339	142.241	688.219	564.522	131.556	1081.89	458.955	263.756	264.928	206.001	54.0383	321.442	91.2667	47.3585	46.9254	261.213	667.534	286.266	471.558	229.827	206.808	133.488	364.461	425.122	306.549	426.788	346.053	179.298	5.39711	0	408.824	15.5901	66.2959	47.4751	82.0862	64.2012	315.108	57.7557	25.523	450.22	223.666	400.796	16.1257	18.5476	408.71	27.0115	236.692	24.3571	250.099	561.191	391.464	38.6069	1509.88	666.82	1447.2	293.832	142.907	39.7479	953.79	721.708	603.439	137.5	42.2933	3.30659	1154.54	499.677	351.648	516.969	481.725	78.7357	222.336	1110.45	1758.45	912.01	815.27	917.562	602.842	536.207	1992.42	9.63031	322.425	581.732	980.493	561.648	17.5416	148.409	582.605	168.551	312.654	23.072	337.749	148.904	648.494	367.418	377.954	127.526	171.045	182.878	258.181	69.7386	1.19609	190.367	84.914
MIR3666	4.24643	0	6.71763	0	5.96648	4.84208	0.664795	0	1.4722	0	0	3.73023	0	8.47108	0	1.56465	0	3.89407	3.57563	5.67414	3.38219	6.44413	0	0	0.922741	3.3113	0	1.53739	2.18669	0	0	5.92382	0	2.2549	0	0	0	0	0	0	0	3.01641	2.64805	5.3518	0.71146	0	0.781443	7.52815	6.07146	8.37117	0	4.86734	2.31738	0	2.01218	0.802154	1.30495	0.652615	0	1.58812	0	2.59328	2.86047	0	1.37923	0.658273	0	0	0	0	0	0	0	4.48466	0	1.86659	1.05471	0.910954	4.4807	0.789059	3.12942	0	0.819434	0	0	0.905115	6.2847	2.90288	1.69721	4.02655	0	6.04407	1.20778	5.49492	0	0	0	0	1.62976	0	0	0	1.22259	0	4.11481	0	0	0	0	0	0	0	0	0	0	0	0	0	0	0	0	0	0	0	0	0	0	0	0	0	1.4442	0	0	0	0	1.62664	0	0	7.73857	4.49037	5.06369	0.741999	1.27596	0	6.77648	3.45728	0.818778	1.01852	0	0	6.15052	3.82895	4.18629	1.27963	4.13853	0	0.835848	6.7947	17.3417	10.3219	3.33785	4.21674	3.12353	0	6.96108	0	0.729467	4.06805	4.01512	3.35312	0	0	2.22936	1.55346	0	0	1.95986	1.67308	1.3581	3.05545	2.06909	0	0	0	1.29091	0	0	0	0
MDFIC	2072.26	1644.2	996.896	1789.97	1327.54	1931.18	847.614	1079.33	1931.52	1862.93	618.748	892.27	1195.13	878.451	1077.2	895.765	497.826	607.475	889.616	819.507	947.014	1093.66	1002.58	2043.13	1642.48	843.553	1566.93	2738.09	1165.5	1422.98	1525.82	1707.25	1162.23	1378.87	1609.93	1544.54	1172.22	2107.73	1304.37	1430.45	1069.81	1223.15	1121.89	1068.58	612.567	606.542	822.078	756.998	1171.03	642.487	3319.14	950.753	780.958	574.289	827.006	773.276	764.046	779.875	1314	1082.3	1079.19	830.499	1167.79	1006.71	1444.06	1423.19	1733.87	1126.94	1852.9	1657.25	1381.02	1699.18	970.118	1219.83	548.986	878.232	915.492	594.853	673.002	748.817	1430.93	932.454	521.98	753.099	780.489	704.179	799.952	644.439	1182.96	1513.18	2230.47	3423.97	1036.27	1809.66	2082.3	1672.47	1531.56	2462.9	831.179	1024.84	535.501	818.837	2204.33	1170.04	676.475	755.672	1322.68	1653.77	2575	2702.97	1272.99	2966	1449.58	1138.84	919.308	883.626	1287.95	1204.69	2432.37	683.993	1793.93	1420.8	3436.6	2310.23	1980.16	2220.58	1370.32	1361.68	1631.38	3282.92	2628.45	913.163	1208.67	1113.12	1183.05	2776.68	1833.11	1814.52	2073.08	975.159	2004.21	1188.68	1036.08	1287.99	1425.6	1631.84	1317.41	1834.35	1069.32	1494.58	2402.22	933.306	1090.53	1309.06	674.58	1326.6	1596.47	969.7	930.385	1141.3	1479.5	1181.53	1507.11	1661.83	1806.79	1640.12	1189.03	919.38	2799.34	1310.23	1166.52	1792.69	866.477	683.524	995.172	2190.56	747.359	671.74	966.291	709.628	724.871	808.184	610.28	740.348	837.153	809.118	1736.72	717.18	1747.88
LINC01393	1.69857	4.58506	2.01529	12.3287	2.98324	0	1.99439	1.51591	3.68049	2.82048	0.877657	2.98418	2.62091	0.847108	0.807493	0.782327	0.839504	1.55763	2.14538	1.62118	1.35288	0.920591	1.06094	2.7554	4.6137	0.827825	5.22558	6.91825	1.45779	5.81147	3.21225	2.36953	2.67486	1.69117	1.22521	2.72214	1.15603	10.3499	1.31888	4.41497	0	0.754102	0.882685	0.891967	0	1.56527	0	0.836462	0.758932	0.697597	39.7344	1.62245	4.63477	0.626269	0	0.802154	0.652473	0	0.818183	3.9703	4.00292	3.88993	0.715117	1.80738	2.06885	3.94964	4.78968	4.27682	7.77711	3.04922	7.307	7.74998	13.8259	6.72699	0	0.933297	1.05471	1.82191	0	0.789059	3.12942	1.84279	1.63887	0	0	0	1.79563	0.967626	1.69721	1.61062	3.98655	4.53306	1.20778	3.66328	6.74975	0	1.42206	2.24002	1.62976	3.78868	0	0	1.22259	0	0.822963	0.919309	2.21185	0	3.16923	7.18111	3.22683	1.19549	3.84503	3.94063	1.79904	0	1.53693	1.41728	0	3.51667	1.71013	15.3525	14.1477	2.68631	1.06346	0	1.4911	1.2846	1.34381	23.8469	0	0.871338	5.60218	1.21786	5.6202	1.62664	5.01877	6.65636	5.15905	0.748395	8.1019	0.741999	2.55192	0	2.54118	1.72864	6.55022	7.12961	0.704889	0.826647	12.301	3.82895	3.13972	1.27963	0.827705	0.661645	2.50754	3.88268	6.9367	2.21183	5.00678	3.37339	1.56177	8.18636	3.86727	4.44476	2.1884	0	10.4393	0	5.8472	4.7114	0	1.55346	3.01111	5.12712	0	0	3.39526	0	1.37939	0	0.830314	0.883471	0	0	1.19609	3.10804	3.36293
LINC01392	1.69857	0	0	0.770543	0	0	0	0	0	0	0	3.73023	0	0.847108	0	0	0	0.778815	0	0	0	0	1.06094	0	0.922741	0	0	0	0	0	0.803063	1.77715	1.33743	0	0	1.63328	0	0	0	0	0	0	3.53074	0	0	0	0	1.67292	0	0	0	0	0	0	0	0	0	0.652615	0	0	0	0	0	0	0	1.97482	0	0	0	0	0	0	0	0	0	0	0	0	0	1.57812	0	0	0	0.868626	1.60594	0	0.897814	0	4.24303	0	0	0	0	0	0	0	0	0	0	0	0	0	0	0	0	0	0	0	0	1.43622	0	0	0	0	0	0	0	0	0	0	0	0	1.28615	0	1.06346	0	0	5.13841	0	1.32483	0	0	0	0	0	0	0	0	0	0	2.02547	0	0	0	0	0	0	1.01852	0	0	0.878645	0	0	0	0	0	0	0.970671	0.867087	0	0.834463	0.843347	0	0	0	0	0	0	2.40907	0	0	0	2.97248	0	0	1.28178	0	0	0.679052	0	0	0	0	0	1.29091	0	0	0	3.36293
TFEC	2367.81	1827.6	4762.13	623.369	1962.22	1809.32	2988.92	3977.75	3066.58	1755.75	2703.18	337.958	479.626	355.785	428.779	772.157	2787.15	2337.22	132.298	1408	361.895	53.3943	3344.07	662.673	1665.55	3638.29	3054.73	1695.74	2844.88	1151.5	1720.96	4481.37	1030.49	3850.24	2678.31	2963.32	821.94	1184.15	951.569	3356.11	1055.01	3695.1	155.353	226.56	4290.1	2084.94	1854.36	107.904	151.028	405.304	974.816	485.111	886.786	4472.19	2950.86	3955.42	4042.72	3250.02	2710.64	1399.93	2583.49	2912.26	3323.86	848.563	3614.97	2693	2393.88	624.415	1162.68	1838.68	266.705	790.498	1115.29	1890.29	1873.88	648.641	791.036	1369.16	1455.33	1058.92	129.871	1297.33	3221.2	3120.97	1852.46	3157.95	983.106	2093.94	369.992	116.77	2471.66	3916.56	1500.06	401.129	452.233	1499.94	1645.32	2079.85	614.421	420.544	311.916	263.065	2036.84	251.683	1419.61	3326.98	1876.75	1416.46	1050.6	743.963	750.238	1544.57	1951.99	494.549	975.078	730.027	574.812	3506.35	1984.3	436.067	583.154	515.005	1993.54	795.148	432.828	2380.83	627.755	2327.7	2267	2372.76	2463.81	926.233	1931.35	3374.68	1740.86	2194.34	1661.21	2488.15	2736.88	983.391	3028.09	2881.18	348.336	1299.45	2850.36	2353.55	2933.68	1869.99	1761.52	853.1	3745.67	1866.61	3203.56	1703.18	1784.53	2145.71	2332.02	3261.45	2205.87	1370.6	2586.84	2096.56	2037.33	1405.33	2296.38	1889.02	1714.25	3393.44	4241.57	1717.64	1227.91	1681.97	1125.82	3969.1	1947.69	1194.62	3283.41	4442.85	321.191	3890.35	2656.02	3566.81	2747.51	3765.35	1923.45	3512.43	666.22	4005.49	859.228
TES	1513.43	1405.78	1101.02	2283.89	1664.65	1862.59	1677.94	1636.43	1421.4	1555.49	601.195	1219.78	3053.36	1022.46	1178.94	943.487	470.962	625.388	1096.29	1090.24	1198.65	1285.14	1371.79	3801.07	1162.65	629.147	1719.22	1783.37	1313.47	1647.97	1288.92	1877.26	1765.41	1551.37	1233.79	1500.99	3732.83	3363.11	1742.89	1270.04	1745.02	1351.35	1134.25	1117.63	485.927	568.193	747.06	1273.93	1228.71	855.254	2660.88	1491.03	693.67	496.632	487.954	527.015	543.51	657.836	1087.37	1541.27	1255.32	1376.39	1142.76	1010.32	2040.58	1229	1391.88	1584.56	1390.16	1564.25	1804.83	1426	2122.28	1966.52	692.123	834.367	2175.88	1276.25	594.141	909.786	1559.23	984.052	564.59	454.291	1120.15	510.485	922.953	495.424	1489.3	1582.43	2900.21	3683.86	1661.9	1853.62	2274.67	2103.78	1572.8	2982.58	979.488	1621.56	886.061	1044.85	1736.08	1243.05	729.145	626.969	2826.74	1658.22	3096.34	1611.44	3799.59	3254.11	2267.29	1239.33	1957.35	1365.13	1204.95	2033.8	2004.88	956.535	2426.67	957.435	1592.26	2531.85	662.536	1753.82	1786.34	2132.44	2905.31	1686.5	5160.14	1417.67	2186.25	1703.78	2294.45	3531.44	2336.24	1473.72	2380.04	1603.81	1184.9	1185.71	1496.7	1233.72	1181.65	1638.75	1759.55	1046.02	1308.98	2234.43	1406.71	1063.49	1378.34	1896.41	1066.08	1090.39	3131.92	1201.69	1351.79	1159.73	1698.13	1923.68	1885.83	2350.85	2039.6	1507.51	1912.66	1457.04	1488	2580.23	1365.32	1703.17	669.55	600.414	1854.34	2481.53	704.242	677.596	1511.57	529.356	680.73	508.538	462.485	605.177	1076.62	626.148	821.711	521.374	1132.47
LOC102724434	30.5743	27.5104	5.3741	3.85272	18.6452	10.4912	7.97754	10.6114	16.9302	0	1.75531	2.98418	2.62091	3.38843	3.22997	0	2.51851	3.11526	2.14538	4.05295	2.70575	8.28532	1.06094	2.7554	11.0729	4.96695	6.71861	19.986	25.5113	26.5667	20.0766	46.2058	24.7425	12.9657	15.9277	10.3441	0	39.5731	30.3342	15.4524	22.2107	12.0656	2.64805	8.0277	7.82606	1.56527	10.1588	1.67292	0.758932	1.39519	2.64896	4.86734	10.042	2.50508	11.067	1.60431	1.30495	5.22092	9.8182	15.0872	24.0175	9.72481	13.5872	0.903688	14.482	7.89928	28.7381	12.8305	13.6099	1.52461	21.921	7.74998	4.60863	0	6.10954	3.73319	16.8754	10.0205	3.58456	1.57812	9.38827	0	0	3.4745	0	1.81023	2.69344	4.83813	21.2151	4.02655	5.97982	4.53306	2.41555	3.66328	0	5.15002	2.84412	10.0801	0	1.89434	0	0	0	0	9.05259	4.59655	2.21185	4.4496	0	1.43622	3.22683	1.19549	0	0	3.59807	0	3.07386	1.41728	0	0	5.13039	4.18703	0	5.37262	0	5.08723	5.96442	6.42301	9.40664	3.97448	5.77682	1.74268	0	7.30714	11.2404	8.1332	1.25469	0	14.6173	11.2259	11.1401	5.93599	5.10383	12.9945	6.77648	9.50753	5.73145	19.3518	6.344	97.5444	11.4224	6.70066	40.8163	1.27963	4.13853	11.9096	20.8962	44.6509	17.3417	8.11003	12.5169	20.2403	12.4941	4.09318	17.016	22.9646	32.826	5.42407	33.727	29.3398	1.4618	0	8.17431	10.8742	7.52778	0	0.653286	6.6923	6.11147	0	8.96606	8.60603	14.1153	5.30082	12.2636	2.24963	7.17652	3.88505	26.9034
CAV2	2527.47	2114.63	2719.97	2115.91	2498.46	1191.96	2122.69	3508.58	2436.48	4673.53	394.068	590.122	6976.86	620.93	792.151	546.064	294.666	413.551	431.936	658.2	543.857	440.042	850.87	6800.32	1480.08	458.615	1980.5	4592.95	2624.75	2029.03	2849.27	3607.61	2226.16	2454.46	2273.99	4041.29	3238.05	5801.42	4730.15	1412.05	2799.28	2990.77	652.304	898.211	361.422	300.532	540.759	584.687	380.984	329.266	6345.58	909.381	519.867	366.994	610.697	386.638	336.676	488.808	1871.19	2139.2	2535.45	2481.12	2406.37	2633.35	3388.09	2710.11	1605.5	6490.07	7392.14	4108.83	7012.89	5157.61	5696.27	6233.68	520.183	471.315	819.513	644.955	320.818	533.404	798.785	1420.79	377.759	372.641	504.266	534.923	483.024	389.953	606.753	564.522	4636.35	7929.83	3562.94	4786.07	5344.12	3557.38	3156.97	5806.12	1442.34	4084.2	1631.35	4353.55	4743.65	3081.68	430.409	513.894	5696.61	4885.66	4809.31	4572.93	5182.29	6344.44	5941.85	2015.63	3049.37	5496.77	5165.63	5214.17	797.837	819.385	5067.11	6069.8	2745.94	2272.62	8108.88	3971.86	3105.97	4204.51	6819.81	5920.65	4940.62	3764.18	6145.59	5488.88	5415.06	5989.29	6457.9	4032.42	1883.91	2541.55	2138.9	1964.81	4386.74	1912.49	3057.04	2295.64	2028.93	1062.31	1744.6	2758.52	2310.84	1369.81	1698.59	4018.03	640.644	2190.04	3574.09	4357.34	3140.59	1240.83	3528.11	1642.84	2791.66	2974.38	4721.94	3680.26	2924.43	1233.3	4117.11	2458.68	1939.81	2497.04	497.89	511.866	1062.42	2491.78	684.644	389.827	527.623	448.387	409.68	490.544	425.951	629.915	681.599	563.908	7928.86	459.213	1981.61
CAV1	5117.8	5014.22	3311.79	11351.6	5307.93	2947.21	4370.36	5677.09	4255.38	3433.93	434.44	1199.64	18752.6	930.124	1382.43	988.862	469.283	1185.36	650.764	1622.8	896.958	780.661	1927.72	8503.16	2845.73	881.633	3212.99	6992.81	3724.66	4361.92	5681.67	7339.62	7650.11	3009.16	3376.07	6258.74	3188.34	9502.42	8081.41	1943.32	5859.91	2284.17	895.925	2039.04	515.809	391.317	819.734	2090.32	643.575	592.958	9442.21	1509.69	678.994	434.005	645.91	391.451	718.373	608.237	2809.64	4387.98	4336.77	1883.37	3164.39	2795.11	8241.61	3681.72	3622.92	8363.32	11587.9	4331.42	7133.46	5130.48	6431.35	3603.43	823.042	1064.89	2883.59	1968.57	494.67	846.661	1899.56	912.183	618.673	522.044	1042.26	472.47	1074.68	546.708	1816.02	844.77	8321.92	13553.8	2963.88	8018.91	7298.17	5478.34	2495.71	7997.98	1978.53	5491.69	3881	11763.8	5572.57	7052.9	824.609	736.367	19509.6	5599.08	8948.32	6445.76	7921.87	8886.04	4009.08	2411.66	2327.95	4573.45	9528.97	4090.27	1847.14	1025.11	21103	18362.9	4550.41	4163.78	22783.6	2998.92	3806.79	4520.52	7315.68	6516.82	10386.7	4976.21	15544.6	3179.82	6485.71	12791.9	5954.77	3956.54	3139.28	7662.82	2534.88	3013.26	4450.54	4447.95	5523.68	6048.52	3655.84	920.738	4401.33	6638.8	3227.26	1965.21	2296.18	4948.31	1315.22	4124.69	8299.97	7190.73	6004.58	3494.69	9398.56	2256.8	6333.75	2457.27	9180.12	7415.34	5233.2	1728.25	6437.04	6147.95	2721.87	3081.26	932.614	768.964	1320.37	5400.14	753.892	379.788	885.483	564.494	615.899	503.844	406.023	536.267	951.399	574.406	37225.8	401.714	2825.7
LINC01510	4.24643	31.1784	333.194	13.8698	19.391	16.1403	137.613	212.986	30.9161	31.0253	384.414	35.0641	34.0718	21.1777	63.792	75.8857	376.098	438.473	15.7328	165.361	13.5288	1.84118	385.12	6.8885	11.0729	331.13	55.9884	0.768694	32.0714	14.1136	53.8052	47.3906	5.34973	80.6126	32.4681	53.3539	30.0569	15.8293	6.59438	64.7528	8.88427	67.8692	7.06148	8.0277	495.888	353.751	309.452	6.69169	0.758932	71.1549	3.97344	2.43367	101.965	594.956	372.253	454.821	469.781	404.621	39.2728	26.9981	24.0175	180.882	63.6454	7.2295	101.374	75.0432	6.70556	8.55363	44.7184	179.904	0	9.68747	131.346	186.114	265.328	80.2635	111.8	225.917	244.646	156.234	5.47649	27.6419	533.452	415.203	138.914	345.754	105.044	389.953	25.4582	0.80531	51.8251	3.02204	148.556	0	26.999	10.3	35.5515	5.60004	11.4083	53.0415	5.52063	27.7886	1.22259	0	166.238	356.692	2.21185	88.9921	3.16923	10.0535	11.2939	1.19549	71.7739	7.88125	226.679	67.3074	70.6988	19.8419	2.28606	19.3417	0	11.1654	24.4369	0	31.9038	58.5032	1.4911	204.252	60.4712	141.756	1.4442	19.1694	5.60218	20.7036	16.8606	0	2.50939	26.6254	9.45826	21.7035	24.3057	86.8139	0	16.8164	95.7178	10.3719	10.6441	23.4259	31.72	4.13324	290.832	40.2039	21.978	184.266	230.102	46.3151	9.19433	111.627	34.6835	0	25.0339	21.0837	21.8647	46.3894	12.3753	20.0014	14.5893	40.6805	13.6514	1.67656	119.868	4.7114	125.587	470.699	95.3518	1.28178	521.975	463.442	12.902	475.122	277.258	423.26	337.938	394.911	206.545	401.934	13.157	428.133	3.36293
MET	6557.34	5779.01	14485.9	99933.3	5342.98	14707	12225.6	6984.56	6089	5453.4	2582.94	2355.26	4054.55	2390.54	2128.55	2325.08	2391.75	3080.21	2631.66	2496.62	2621.2	2134.85	2787.08	9514.39	3647.59	3463.62	8226.56	9421.12	12561.1	2846.79	5558.8	8798.65	5902.09	9264.81	7913.03	9096.3	8188.19	8816.89	8455.97	10827.7	5871.02	13450.9	2671	2971.14	3055.72	2385.47	2142.72	1410.27	2945.42	2058.61	10067.4	5030.39	1881.72	3170.18	3166.17	2818.77	3308.04	2655.49	6941.47	6452.54	7985.03	14932.8	9003.32	3743.98	8130.58	7703.11	12310.4	3693.03	2033.71	3866.42	5407.18	3014.74	6406	2181.79	2219.51	1743.4	2958.47	1919.38	2522.64	2259.08	3327.36	3230.42	2363.25	2419.99	2506.08	2184.04	2130.51	1793.98	2532.24	3822	12615.4	8365	4532.78	2899.48	4265.84	4470.22	6187.38	6332.53	2560.36	2352.77	2627.82	4064.55	8308.72	1934.7	2668.04	3520.96	5059.6	4729.93	2541.72	4743.84	4788.62	13481.5	6176.4	3176.14	3634.05	2436.87	5831.12	5113.55	1895.15	2428.26	4559.2	26936.6	9792.77	1801.17	19012.5	5863.04	3966.34	7476.39	7729.57	12025.5	18220.1	4426.4	3572.79	4791.05	7491.72	6127.56	1964.85	7166.24	16558.8	4320.48	5058.62	6793.74	2738.21	3483.3	5548.24	6665.64	10754.6	7595.07	6196.68	4100.17	7401.71	6666.2	7042.38	6570.88	3028.57	8125.66	15523.4	11478.2	6196.21	2350.43	8014.18	8667.08	7472.28	5479.41	8461.59	5887.82	9627.51	9820.28	17694.6	4705.27	10675.5	9370.98	2399.53	2190.38	9326.92	7265.13	3542.12	3199.76	3107.34	3341.9	2449.11	2390.91	1932.14	3555.97	2945.85	2302.87	19850.2	2927.77	2868.58
CAPZA2	3198.41	2795.05	2387.45	6677.53	2980.25	2398.44	3320.65	3229.65	3210.86	3378.93	2413.56	2129.21	2039.07	1963.6	2087.37	2641.14	2188.59	1990.65	2265.52	2075.11	3022.33	1831.05	2948.34	5177.39	2477.56	2829.5	2356.74	3265.41	2887.16	2270.62	2869.34	3721.35	2681.55	3333.3	2911.1	2750.99	4870.37	4722.6	2732.71	2342.14	2845.93	3474.9	2836.07	2055.98	3432.08	1937.02	2061.45	1754.9	2263.14	1100.11	4913.82	2354.17	1633.76	3667.43	2137.94	3044.17	3341.31	2759.26	2286	2521.94	2647.53	3694.78	2277.65	3302.08	2640.54	2538.3	1877.56	3124.21	4666.27	3502.03	2586.68	2774.49	3979.56	2650.44	2041.46	1686.47	2349.9	1549.53	1582.58	1863.76	2060.72	1621.66	2358.33	2437.37	2121.45	2017.5	1507.43	1937.19	2240.32	3117.35	4987.17	4996.94	3565.35	4214.6	5215.87	3602.44	2861.18	4138.43	2152.92	2045.89	963.35	1924.82	3959.97	1694.54	2248.33	2616.35	3710.37	3903.78	4907.55	4380.48	4998.36	4991.15	4201.34	1511.23	3387.59	2706.1	2712.68	3999.56	3298.79	912.577	2361.69	4067	3464.9	2362.61	2527.85	2630.1	2943.44	3392.64	5697.73	3820.8	5098.04	3876.58	4093.79	3752.22	3899.01	4658.7	3272.24	3002.02	2160.78	2237.7	1915.09	2263.84	2144.88	1932.36	2443.77	2090.79	2615.18	2338.51	2352.21	2574.18	2150.92	1229.09	1327.05	2840.77	1733.22	2877.49	3012.4	2513.07	1963.95	2740.45	2034.42	2357.16	2571.45	2357.67	3120.89	2494.25	2424.02	2598.81	3613.61	2296.05	3615.03	3660.76	2294.01	2328.64	3503.43	3350.57	3240.3	3498.4	2310.13	2701.02	2417.39	2929.18	2281.7	3308.6	2340.42	2533.09	3563.14	3076.96	2132.1
ST7-AS1	19.5336	12.8382	13.4353	13.0992	29.0866	11.2982	17.9495	9.85342	14.722	26.7946	33.351	29.8418	15.7255	36.4256	19.3798	21.1228	34.4197	24.1433	27.8899	22.6965	27.0575	23.9354	29.7062	26.1763	7.38193	19.8678	17.1698	6.91825	10.2045	14.1136	24.895	15.4019	9.36203	10.7108	11.6395	10.3441	40.4612	7.30581	19.1237	11.7732	23.6914	13.5738	20.3018	32.1108	19.2094	28.9575	15.6289	25.0938	10.6251	22.3231	34.4364	10.5459	19.3115	35.0711	27.1644	22.4603	23.489	24.7994	7.36365	19.0575	12.8094	9.07649	12.157	32.5328	7.58579	9.8741	24.9063	34.2145	38.8855	33.5415	12.7872	85.2497	92.1727	73.9969	20.947	34.532	16.8754	14.5753	32.2611	26.828	27.3824	22.1135	25.4025	19.9784	19.2713	22.6279	14.365	16.4496	28.8526	38.6549	19.9327	9.06611	50.7266	53.1175	43.8734	36.0502	22.753	20.1601	71.7096	32.2038	102.132	9.26287	14.6711	23.055	23.043	24.8214	34.2836	14.832	34.8615	34.4693	103.259	17.9323	25.6335	29.5547	19.7894	72.4849	12.2954	34.0147	16.0025	21.1	15.3912	25.1222	27.0092	26.8631	49.9826	16.5335	31.3132	12.846	20.1571	1.32483	8.66522	45.3096	21.0082	18.2678	25.2909	27.6529	13.8016	41.2694	11.1779	16.4647	15.1911	23.002	45.9345	6.87945	12.7059	9.50753	13.1004	1.01852	16.9173	17.3596	8.78645	13.4013	17.7917	14.0759	18.2095	20.511	10.866	14.5601	24.2784	15.4828	16.6893	20.2403	22.6456	15.0083	20.8833	13.3343	22.6135	6.10208	19.2726	11.7359	48.2394	21.2013	19.3211	18.6416	17.5648	3.84534	26.1314	24.2596	46.1755	30.5545	19.3115	28.1652	15.776	24.7372	15.4909	20.9966	38.2748	31.0804	10.9295
ST7	273.47	210.913	448.738	313.611	338.597	246.946	444.748	224.355	323.883	183.331	597.684	270.068	146.771	264.298	285.853	267.556	564.986	397.974	252.439	393.137	246.9	251.321	429.679	363.713	325.727	459.443	282.928	204.473	489.089	260.686	335.68	443.102	244.75	302.156	337.546	320.668	380.335	253.268	432.591	319.349	279.854	502.232	293.051	221.208	684.425	478.972	439.171	228.354	237.546	244.159	532.44	266.081	446.483	577.42	431.613	660.975	536.985	494.029	292.91	215.19	310.627	474.571	494.146	280.143	256.537	434.46	301.75	297.239	435.518	426.891	283.146	308.062	571.471	798.27	479.162	320.121	334.345	397.176	393.406	297.475	215.93	241.406	458.883	460.372	305.932	559.361	317.826	452.849	282.586	238.372	203.314	398.909	576.109	333.358	377.986	144.201	176.335	144.481	396.032	382.657	466.493	446.47	281.196	188.282	322.601	524.926	183.583	201.715	218.677	248.466	282.348	135.09	344.771	301.458	435.367	322.73	450.321	497.465	125.734	253.2	124.839	226.1	378.129	232.366	257.357	188.228	172.968	164.429	456.894	92.7379	174.749	265.758	182.071	538.293	386.389	380.634	229.609	258.267	418.743	358.481	445.604	387.323	218.189	318.748	438.777	375.98	276.747	253.61	398.967	316.606	558.818	289.085	330.717	200.901	470.137	320.236	256.605	340.705	450.018	293.436	378.012	391.313	282.68	207.388	427.72	302.243	239.995	268.492	281.059	289.207	314.287	318.02	280.899	534.391	359.828	139.714	582.078	503.596	279.769	543.106	432.44	510.885	527.249	546.868	399.536	515.166	184.197	622.385	270.716
ST7-OT4	98.5172	130.216	196.155	142.551	65.6312	133.964	59.1668	112.177	75.082	8.46144	156.223	148.463	26.2091	121.136	145.349	140.037	125.086	80.9967	95.8268	123.21	87.2606	159.262	199.456	8.2662	117.188	218.546	114.216	85.3251	99.1298	117.06	81.9124	136.248	70.2152	74.4116	78.4135	73.4977	6.9362	86.4521	198.491	186.164	106.611	128.197	111.218	106.144	184.268	144.787	179.732	74.4451	91.0719	98.3612	7.94687	87.6121	159.127	113.355	259.571	252.678	206.834	161.196	100.637	83.3764	64.8473	123.829	254.582	8.13319	93.7879	98.0827	190.629	0	3.88855	4.57384	9.13375	0	4.60863	4.48466	154.484	226.791	135.003	180.369	186.397	145.976	61.8061	7.37118	117.999	123.345	98.7655	156.585	170.585	116.115	140.869	152.204	5.97982	16.6212	13.2855	3.66328	16.8744	3.86252	0	7.84006	1.62976	9.4717	2.76032	9.26287	7.33554	17.2912	140.727	175.588	8.84739	16.3152	15.8461	7.18111	8.06708	2.39097	7.69006	3.94063	1.79904	1.72583	13.8324	11.3382	11.4303	5.27501	3.42026	2.79136	5.14461	5.37262	37.2211	8.90266	1.4911	11.5614	8.06283	5.29931	14.442	3.48535	2.80109	2.43571	8.4303	4.87992	13.8016	0	224.419	83.8202	172.165	144.69	21.6913	72.6164	103.341	135.698	79.4215	145.648	66.9645	64.4785	143.219	137.842	184.197	6.39813	140.71	71.4576	70.2112	131.041	212.436	92.1595	136.852	112.165	78.8693	9.55076	119.112	62.9674	70.0289	80.0051	153.378	108.138	5.8472	4.7114	193.211	290.498	125.463	5.12712	184.88	168.981	224.766	194.021	168.976	232.363	235.809	125.453	200.736	250.459	23.9217	219.894	127.791
MIR6132	16.1364	16.5062	35.6034	18.493	22.3743	22.5964	14.6255	18.9489	11.7776	5.64096	28.085	23.8734	0	23.719	16.9574	15.6465	40.2962	38.9407	8.58151	23.5071	14.8817	40.506	27.5843	20.6655	23.0685	28.146	20.9023	24.5982	38.6315	26.5667	16.0613	31.3963	21.3989	18.6029	12.8647	22.866	21.9646	17.6557	27.037	27.9615	29.6142	28.6559	18.5364	24.9751	41.2647	48.5233	29.6948	20.0751	13.6608	35.5775	9.27135	20.2806	50.9825	33.1923	30.1827	40.1077	33.2761	26.1046	21.2728	22.2337	15.2111	32.416	41.4768	4.51844	21.3781	32.2554	40.2333	2.13841	7.77711	0	0	0	6.91295	0	31.4205	45.7315	33.7509	60.123	38.5341	26.039	10.1706	0	39.3328	39.9568	33.7248	33.4893	48.4819	40.6403	27.1554	11.2743	1.99327	0	19.3244	0	1.68744	0	2.84412	1.12001	1.62976	5.68302	0	29.6412	0	13.4487	24.6889	47.8041	3.31777	4.4496	1.58461	2.87244	3.22683	0	16.6618	0	12.5933	5.17749	33.8125	5.66912	0	5.27501	3.42026	1.39568	1.28615	2.68631	6.38076	7.63085	1.4911	6.42301	5.37522	0	1.4442	5.22803	4.20163	7.30714	2.8101	3.25328	1.25469	0	39.5527	13.4711	42.535	27.454	1.27596	22.1671	28.8	44.0804	13.1004	23.4259	16.2124	13.2264	51.8401	42.1184	33.4903	14.0759	38.9022	15.2178	14.2094	27.1788	45.0885	18.4319	30.8751	19.397	12.4941	0	29.3912	25.9278	10.2125	11.5262	15.2575	16.7656	1.4618	0	34.9266	48.9341	15.5574	0	39.8504	24.2596	25.1249	32.0822	28.2776	47.7243	63.9341	23.8537	53.5727	69.7386	0	48.1746	11.7703
ST7-AS2	91.7229	160.477	189.437	77.0543	121.567	104.912	75.1219	69.7319	92.0122	0	163.244	79.0808	2.62091	108.43	101.744	97.7909	144.395	107.476	63.6462	97.2709	58.8502	135.327	235.528	0	156.866	219.374	88.0884	85.3251	215.753	115.399	94.7614	142.172	74.2275	83.995	110.882	94.186	5.78017	87.0609	207.064	163.354	89.583	141.017	123.576	145.391	214.861	127.569	194.579	52.6971	76.6522	73.2477	0	81.9335	185.391	125.254	279.693	276.743	191.175	169.68	67.9092	68.2892	64.0468	160.135	225.262	3.61475	103.443	174.442	180.092	36.3529	21.387	15.2461	10.9605	32.9374	25.3475	49.3313	163.212	193.192	148.715	210.43	181.02	133.351	62.5884	0	138.484	155.484	89.1299	251.622	137.366	181.914	140.869	76.5044	0	3.02204	8.45443	0	5.06231	0	1.42206	1.12001	1.62976	0	0	14.8206	0	11.5275	123.444	222.473	1.10592	7.416	3.16923	1.43622	0	5.97743	0	0	1.79904	0	9.22159	1.41728	0	0	6.84052	0	0	0	10.6346	0	5.96442	0	0	2.64965	2.88841	0.871338	4.20163	2.43571	0	0	0	0	203.782	80.8267	176.216	145.432	3.82787	91.726	129.6	174.593	100.71	161.944	55.6862	108.291	229.326	175.174	194.662	1.27963	202.788	78.7357	92.7791	132.011	208.968	83.3121	151.872	125.659	68.7178	4.09318	81.2127	100.007	78.053	50.8507	123.666	89.696	2.9236	2.3557	128.56	346.422	109.906	0	196.639	138.029	156.182	239.853	198.633	237.839	288.119	178.461	167.818	238.461	0	246.312	118.543
ST7-OT3	31.4236	39.4315	44.3364	24.6574	32.0698	24.2104	35.2341	27.2864	23.5551	0	49.1488	18.6511	2.62091	33.8843	29.0698	27.3815	47.0122	45.1712	31.4655	33.2342	15.5581	41.4266	55.1686	1.3777	32.2959	55.4643	23.8884	12.2991	66.3295	31.548	24.895	28.4344	16.7179	25.3676	44.7202	34.2989	4.62414	29.8321	58.0305	53.7154	29.6142	67.8692	38.8381	38.3546	70.4345	39.9144	62.5155	17.5657	31.8752	20.2303	0	20.2806	70.294	40.0812	98.5969	66.5788	57.4176	60.6932	42.5455	25.4099	23.2169	47.3274	62.9303	1.80738	35.1705	74.3849	33.5278	0	0	0	0	0	0	0	54.113	53.1979	44.298	33.7053	62.7299	30.7733	17.2118	0	41.7911	37.3509	31.3159	69.6939	51.1754	55.1547	30.5498	42.6814	0	3.02204	0	0	0	1.28751	0	0	0	3.78868	11.0413	0	0	1.92125	41.1481	48.7234	0	0	1.58461	0	0	1.19549	3.84503	0	0	1.72583	1.53693	2.83456	0	0	0	0	0	0	0	1.27181	0	0	0	1.32483	4.33261	0	0	3.65357	0	0	0	0	47.2913	18.7099	50.6369	44.5199	1.27596	25.2247	41.506	43.2161	32.7511	32.5925	25.376	43.8123	57.112	40.2039	39.7697	0	57.9394	19.1877	31.7622	33.9735	60.6961	16.9573	51.7367	43.0107	14.8368	1.36439	29.3912	18.5198	26.9903	21.0183	16.8635	37.7226	1.4618	0	50.5321	62.9153	31.6167	1.28178	56.1826	27.6058	55.0032	61.8728	71.7284	66.5011	64.7645	44.1735	60.6726	84.7362	0	74.593	32.7886
WNT2	12.7393	0.917012	0.671763	11.5581	9.69552	83.1224	1.99439	0.757956	2.20829	31.0253	19.3085	32.0799	10.4836	5.08265	28.2623	4.69396	12.5926	8.56696	20.0235	12.1589	9.47014	26.6971	15.914	0	10.1501	2.48347	27.6209	0	2.91558	0.83021	7.22757	1.77715	11.3682	0	0	0	5.78017	0	0.659438	0	0	3.77051	5.29611	9.81164	7.82606	18.0006	12.5031	17.5657	25.0448	6.97597	119.203	4.05611	35.5332	13.1517	13.0792	14.4388	17.6168	10.4418	0	3.9703	4.00292	0	0	0	0.689617	0	8.62143	0	0	0	5.48025	1.93749	0	0	12.2191	23.3324	3.16414	9.10954	11.6498	15.7812	7.0412	0	9.01378	15.6353	14.4535	18.1023	23.3432	9.67626	12.7291	26.5752	0	0	2.41555	34.8011	0	21.8876	0	2.24002	1.62976	0	0	0	0	0	12.3444	10.1124	0	2.9664	11.0923	1.43622	0	0	2.56335	3.94063	1.79904	0	3.07386	4.25184	9.14426	5.27501	1.71013	240.057	0	208.189	41.475	0	90.9573	2.56921	5.37522	1.32483	1.4442	0	1.40054	1.21786	5.6202	1.62664	2.50939	0	1.71968	1.49679	0	0	43.3826	6.11507	0	0.864321	0.818778	4.07406	2.11467	3.30659	0	1.91447	1.04657	0	11.5879	0	10.0302	0	1.73417	0	3.33785	4.21674	0	1.36439	11.6018	0.740793	2.1884	0	0	2.51484	0	80.0938	18.578	10.8742	6.02222	83.3157	9.146	10.0385	9.50672	15.2772	12.4145	17.9944	4.15157	15.9025	13.5545	9.74841	14.353	15.5402	5.04439
ASZ1	0	0	0	2.31163	0	0.807013	0	0	0	0	0	0	0	0.847108	0.807493	0	1.67901	0	0	0	0	0	1.06094	0	0	0	0	0	0	0	0	0	0.668716	0	0	0	0	0	0.659438	1.47166	0	0	0	2.6759	0	0	0	0	3.03573	0	3.97344	0	0	0	0	0	0	0	0	0	0	0	0	0	1.37923	0	0	0	0	0	0	0	0	0	0	0.933297	0	0	0.896141	0	0	0	0	0	0	0	0	0	0.848606	0	0	0	0	0	0	0	0	0	0	0	0	0	0	0	0	0	0	0	0	0	0	0	1.28168	0	0	0	0	0	0	0	0	0	0	0	0	0	0	0	0	0	0	0	5.60218	0	0	0	0	0	0	0	0	0	0	0	0	0	0	1.01852	0	0	0	0	0	0	0	0	0	0	0	0	0	0	0	0	0	0	0	0	0	0	0	0	0	0	0	0	0	0	0.679052	0	0	0	0	0	1.93636	0	0	0	0
CFTR	1.69857	0.917012	0.671763	0.770543	1.49162	8.87715	2.65918	0	0	2.82048	86.0104	4.47627	0	23.719	33.1072	34.4224	149.432	35.0467	23.5991	59.9837	10.1466	0	119.886	0	150.407	72.8486	0.746512	0	0	25.7365	12.849	0	0	0	1.22521	0	0	301.365	41.5446	5.15079	8.14391	2.26231	7.94416	29.4349	298.102	118.96	101.588	10.874	3.79466	36.9726	1.32448	485.922	308.985	216.689	110.67	188.506	108.311	110.945	4.9091	69.0833	0.800584	58.9972	1.43023	0.903688	11.0339	0	14.369	2.13841	0	0	0	13.5625	0	0	96.8798	34.532	70.6659	53.7463	112.914	17.3593	6.25884	0	27.0413	99.0234	146.944	171.972	63.7448	150.95	2.54582	2.41593	0	0	0	1.83164	0	0	0	4.48003	1.62976	0	0	0	111.256	0	42.7941	179.265	1.10592	5.9328	0	0	0	0	3.84503	3.94063	0	0	0	116.217	0	0	0	1.39568	1.28615	0	0	0	1.4911	0	4.03142	3.97448	2.88841	0	2.80109	85.2499	36.5313	0	155.582	0	0.859842	1.49679	0	1.484	0	37.4548	0	0	0	2.03703	9.16356	0	0.878645	1.91447	10.4657	0	38.9022	3.30822	6.68678	1.94134	3.46835	0	0	46.3841	7.80884	0	0.773454	1.48159	5.10627	0.678009	0	5.02968	1.4618	0	58.7064	52.041	305.126	1.28178	139.803	123.808	7.46957	71.803	81.3842	91.5368	239.961	177.578	181.372	221.214	4.78435	128.984	89.9584
CTTNBP2	2352.52	1215.96	2555.39	54.7086	2083.79	1017.64	1965.8	3633.64	852.401	817.939	1215.55	1051.92	290.921	1399.42	1144.22	988.862	1346.56	1167.44	1046.94	1532.83	963.249	1267.65	1946.82	238.342	1761.51	1853.5	1546.03	3858.84	2845.61	654.206	1331.48	1854.75	1140.83	2929.68	1236.85	3928.05	1324.81	866.347	3557.67	2272.97	1685.79	3256.97	1218.11	1359.36	2031.22	893.769	1738.71	1017.14	1070.09	1176.85	927.135	1163.29	2542.17	2401.12	2412.6	718.73	2191.66	2104.03	963.002	2361.54	1702.04	2557.63	3606.34	1287.76	3753.58	2496.83	1064.27	151.827	456.905	905.619	268.532	251.874	1430.98	1020.26	1902.68	1782.6	1200.27	1973.13	1611.26	1378.49	945.868	429.371	1731.46	2711.85	1296.8	907.83	1351.21	2449.06	1188.05	1312.65	5322.04	704.135	1764.56	569.64	492.732	216.301	281.568	1490.73	101.045	500.106	1244.9	1724.75	3084.6	755.05	825.432	2214.62	1552.72	1785.77	993.554	531.402	67.7635	2130.35	1934.05	82.7531	5424.1	814.592	2540.55	445.026	182.885	441.342	1533.99	26.5179	120.898	1425.09	47.8557	737.649	550.217	327.574	1796.67	1110.2	794.312	1510.03	1204.47	244.789	847.245	325.328	3880.76	121.146	3129.82	1542.44	5493.09	1961.1	375.132	966.945	3244.24	1658.63	908.843	5132.3	1654.37	1005.2	5698.02	870.128	2337	854.79	1654.58	1592.58	2293.57	2319.9	4653.66	1946.41	2480.86	1920.3	1652.35	1296.17	4794.64	2015.7	2375.15	1739.09	984.508	850.855	115.482	6294.43	1301.94	2461.46	1330.41	125.614	2470.07	1281.58	1371.68	1554.46	1189.04	3026.97	2017.66	2383.6	2017.69	3271.72	5.98043	1889.69	1465.4
LSM8	980.925	1270.98	1258.21	1664.37	1118.71	1137.89	915.423	1392.36	1014.34	610.634	918.029	1032.53	539.907	827.624	916.505	1024.85	756.393	771.805	687.236	873.006	1027.51	865.355	1041.84	818.353	875.681	1179.65	1145.15	1573.52	790.852	896.627	835.989	1432.38	747.625	1005.68	951.989	998.48	786.103	1156.75	1046.53	1066.95	1121.64	1077.61	1162.5	885.723	902.131	600.281	943.202	615.636	950.942	601.329	1087.4	799.866	816.492	997.647	1103.68	916.06	959.788	946.944	900.002	742.447	883.845	874.585	1094.13	594.627	814.437	998.601	1196.46	1015.74	987.693	940.686	1180.08	1085	852.597	1044.93	825.66	1133.02	978.775	716.921	822.657	961.074	834.773	576.795	768.629	803.479	874.436	829.99	892.427	864.09	980.14	876.982	976.704	1089.44	780.223	1434.17	794.783	727.441	850.392	1242.09	589.974	505.789	565.865	314.937	1196.92	397.698	987.555	908.278	905.752	714.903	1343.75	781.304	1040.65	983.884	1141.97	707.342	611.672	786.979	398.065	1011.94	496.076	383.317	550.662	879.277	935.034	804.55	1286.79	869.917	696.346	666.709	1037.42	696.859	1412.43	649.147	918.757	1194.72	830.384	1055.69	1102.87	981.147	1451.41	774.589	1073.5	1075.9	722.192	787.315	966.496	1164.24	959.608	1032.77	847.981	762.169	1020.11	1060.62	1186.81	600.145	754.04	1002.39	926.955	920.196	1226.06	916.434	952.957	1121.65	875.371	922.33	1077.42	847.467	1054.81	1155.33	1619.7	848.34	960.403	932.858	1021.79	946.059	1114.61	948.517	874.75	964.528	884.125	906.704	829.705	1025.68	839.447	846.365	875.235	945.596	1212.83	1046.63	1589.82
ANKRD7	20.3829	2.75104	6.71763	8.47598	9.69552	7.26312	0.664795	22.7387	6.62488	8.46144	43.8828	41.7785	7.86273	41.5083	33.1072	47.722	24.3456	15.5763	50.7739	40.5295	41.9392	33.1413	19.0968	8.2662	17.5321	18.2121	19.4093	3.07478	43.0048	4.15105	4.01532	47.983	14.043	16.348	12.2521	29.3991	9.24827	17.0469	15.1671	16.1882	4.44213	54.2953	52.9611	22.2992	35.573	18.0006	22.6619	37.6408	32.6341	30.6943	2.64896	25.1479	37.8506	35.0711	31.1888	19.2517	42.4107	25.452	9.00002	29.3802	14.4105	11.6698	15.7326	0.903688	16.5508	13.8237	26.8222	0	9.72139	7.62306	38.3617	7.74998	11.5216	2.24233	32.2933	41.0651	18.9849	23.6848	34.0534	29.1952	32.8589	1.84279	39.3328	24.3215	28.104	25.3432	32.3213	23.223	24.6096	33.823	9.96637	30.2204	13.2855	18.3164	10.1246	11.5876	2.84412	17.9201	8.14881	3.78868	5.52063	1.85257	7.33554	5.76374	32.0955	28.4986	33.1777	34.1136	15.8461	1.43622	27.4281	9.56388	23.0702	1.97031	16.1913	18.9841	9.22159	38.2666	4.57213	5.27501	11.9709	4.18703	5.14461	12.0884	2.12692	13.9899	11.9288	14.1306	6.71903	27.8214	18.7746	2.61401	22.4087	35.3178	5.6202	4.87992	10.0375	7.98763	25.7952	14.2195	46.5859	12.614	15.3115	9.93699	11.8588	8.64321	5.73145	28.5184	2.81956	10.7464	28.9953	7.65789	23.0246	8.95738	29.7974	17.2028	26.7471	28.1495	12.1392	4.42365	27.5373	32.8906	19.5221	10.9152	37.1258	17.0382	13.8599	10.1701	55.4087	17.6039	5.8472	11.7785	57.2201	37.2831	32.6204	6.4089	30.7044	30.1154	37.3478	25.9713	37.9333	39.9007	24.9094	20.3198	27.1091	43.4929	4.78435	33.4114	28.5849
LVCAT5	0	0.917012	0	0	0	0	0	0	0.736098	0	0	0	0	0.847108	0.807493	2.34698	0	0.778815	0	0.810591	3.38219	5.52354	0	0	1.84548	0	0	0	0	0	0	0	0	0	0	0	0	0.608817	0	0	0	0	1.76537	8.0277	0	0	0.781443	0	1.51786	0	0	2.43367	0	1.25254	0	0	0	0	0	0	0	3.88993	0.715117	0	0	0	1.91587	0	5.83283	3.04922	0	13.5625	0	17.9387	0.872791	0	0	0	1.79228	0.789059	2.34707	0	0.819434	0	0	0	0.897814	0	1.69721	0.80531	0	0	0	0	0	0	0	0	0	0	0	0	0	0	0	0.919309	0	0	0	0	0	0	0	0	0	0	0	0	0	0	0	0	0	0	3.19038	0	2.98221	0	0	0	0	0	1.40054	0	0	1.62664	0	0	0	3.74198	1.01274	0	1.27596	0	0.84706	0	1.63756	1.01852	0	1.65329	0	0	1.04657	0	0	0.661645	0	0	6.06961	7.37276	0	0	0	0	0	0	0	0	0	0	0	0	1.48624	0	0	0	0	0	0.679052	0	0	0	0	0	0	0	0	0	0
KCND2	29.725	2.75104	1.34353	19.2636	2.23743	52.4559	1.32959	0.757956	3.68049	0	5.26594	4.47627	7.86273	5.92975	3.22997	3.91164	3.35802	4.67289	5.721	4.05295	27.0575	7.36473	12.7312	0	15.6866	2.48347	23.8884	6.14955	0.728896	2.49063	12.0459	14.2172	4.68101	6.7647	0	0	1.15603	3.6529	7.25382	2.20748	2.96142	11.3115	13.2403	16.9474	0.71146	2.3479	2.34433	18.4022	2.2768	0.697597	1.32448	17.8469	7.72461	0.626269	0	0.802154	5.21978	4.5683	2.45455	4.76436	7.20526	1.29664	80.0931	0	5.51693	0	22.0325	0	9.72139	4.57384	7.307	7.74998	0	0	4.36396	12.1329	24.2584	11.8424	3.58456	1.57812	30.5119	0	5.73604	1.73725	6.42378	6.3358	10.7738	0.967626	23.761	8.0531	1.99327	16.6212	2.41555	21.9797	6.74975	9.01254	0	3.36002	3.25953	0	0	0	51.3488	0	6.5837	2.75793	1.10592	7.416	25.3538	5.74489	1.61342	1.19549	1.28168	0	0	0	1.53693	2.83456	0	0	0	0	0	59.0989	0	1.27181	34.2954	0	18.8133	6.62413	95.3175	0	7.00272	9.74285	1.40505	4.87992	63.9893	25.2942	3.43937	1.49679	1.01274	5.19399	2.55192	1.52877	1.69412	5.18593	1.63756	12.2222	5.63911	7.43983	3.51458	32.546	25.1177	0	2.48312	2.64658	23.4037	98.0378	1.73417	5.89821	8.34463	3.37339	0.780884	2.72879	3.09382	0.740793	3.64734	0	12.8484	10.0594	4.3854	4.7114	3.71559	3.10693	19.5722	3.84534	5.87957	0.836538	2.71621	1.52772	3.44848	1.56473	4.98188	2.65041	9.68181	1.49976	2.39217	3.10804	34.47
TSPAN12	3957.67	2044.02	2820.73	71.6605	1880.93	684.347	1560.27	3094.73	1938.15	4481.74	1872.04	2545.51	579.221	2357.5	2314.28	2879.75	2064.34	1978.97	1771.37	1959.2	2515	2027.14	2032.75	4607.03	1457.93	2404	2005.13	3217.75	2322.99	1330.83	2547.32	6109.24	1648.39	3514.82	3524.32	1724.2	3187.19	1206.68	2128.67	2749.79	2832.6	1797.78	3035.55	1722.39	2768.29	1684.23	1980.96	2122.94	3087.34	1868.86	7293.9	1229	1790.57	3070.6	2031.3	2394.43	2901.55	2103.38	2120.73	1941.48	2701.17	1644.79	3787.26	4463.31	2158.5	3564.55	722.284	1774.88	3927.44	5261.44	1845.02	2512.93	3136.18	3634.82	1706.31	1665.93	1592.62	1252.56	1829.02	2380.59	2606.81	3038.77	2187.89	2657.13	1871.73	1851.87	1836.93	2046.53	1855.9	2498.07	7255.51	12064	4519.5	437.762	3989.1	2282.75	4530.68	2592.82	4724.68	1644.29	552.063	3204.95	10758.8	3813.68	2337.21	2372.74	509.831	3190.37	1514.89	6896.74	2568.56	1778.88	5993.12	4825.3	3236.47	1040.68	4198.9	4420.5	20.5746	2410.68	762.718	48.8487	2443.69	640.685	77.6326	3840.86	876.769	8148.24	4560.87	7722.41	3496.42	5370.06	655.455	5119.87	6464.63	5624.92	14308.5	5467.53	2183.14	1860.51	2647.3	2349.17	643.083	1330.79	2514.07	930.01	4458.25	1025.65	2366.31	884.513	924.335	1286.53	2416.54	5150.49	1815.16	2555.93	1822.98	3126.53	2958.5	1905.12	1915.09	3000.63	2567.55	3335.94	3024.2	1529.74	2025	2609.66	2851.54	1101.5	4047.73	5648.97	2482.76	1843.18	2174.02	449.905	2519.72	2823.32	2477.18	2799.55	2504.98	2409.69	2197.01	2691.94	2221.65	2529.34	41.863	2413.39	955.913
ING3	588.555	494.269	448.738	486.983	428.84	379.296	469.345	669.275	610.961	571.147	379.148	471.5	411.483	413.389	444.121	480.349	384.493	338.784	374.726	435.287	480.948	346.142	458.324	524.903	411.542	379.144	441.188	646.472	359.345	578.656	587.039	1191.28	491.506	718.185	725.325	541.161	694.776	619.776	569.095	515.079	801.065	447.182	499.6	387.114	429.722	308.358	387.596	399.829	449.288	313.919	390.721	339.902	395.5	489.743	412.497	413.911	419.54	422.242	468.001	551.872	501.966	381.861	726.559	474.436	497.214	556.899	351.563	573.093	575.506	410.121	171.714	486.311	509.254	390.166	296.749	373.319	361.767	295.149	333.364	411.1	316.072	475.441	390.051	327.472	380.609	373.812	460.579	349.313	426.849	456.611	452.473	513.746	458.955	293.062	438.734	288.401	355.515	697.765	259.132	268.996	93.8507	301.969	585.621	361.194	407.367	460.574	337.307	301.09	391.4	448.101	313.003	252.247	761.316	301.458	429.97	158.776	350.42	528.645	285.758	339.359	271.911	288.905	313.821	247.141	367.957	357.378	339.972	588.348	647.714	598.822	480.92	571.598	476.185	694.178	746.081	439.193	565.866	383.406	521.924	564.29	582.324	483.041	321.541	415.06	542.119	497.849	609.171	339.166	568.141	393.484	412.963	398.21	371.533	496.495	342.67	616.653	636.08	386.327	622.569	629.633	524.877	542.272	575.511	279.701	580.864	569.67	406.313	526.135	794.191	507.16	363.988	322.731	469.651	399.24	513.896	287.119	419.41	445.038	524.907	384.986	360.711	497.585	388.587	438.201	517.008	467.174	373.179	434.349	350.585
CPED1	1566.93	841.817	470.234	303.594	2133.76	869.96	587.014	543.454	1623.83	494.994	602.95	1261.56	204.431	687.004	794.573	670.454	508.739	856.696	328.243	1331.8	773.846	535.784	2220.54	673.695	2964.77	854.315	547.193	312.859	270.42	1707.74	1255.19	975.654	944.896	777.376	882.152	761.654	483.222	954.017	774.18	821.92	1812.39	612.331	478.415	2633.09	597.626	595.585	910.381	1910.48	730.093	668.298	176.156	1357.99	664.317	520.43	751.55	628.889	900.413	679.372	895.911	949.697	1050.37	347.5	540.629	201.522	586.174	504.896	1012.54	126.166	206.093	262.233	85.8572	308.062	225.823	208.537	809.95	881.965	3616.62	2195.4	467.786	870.333	1967.62	103.196	732.574	773.077	694.571	910.546	1098.03	602.831	1822.81	548.416	747.477	483.526	299.528	157.521	215.992	266.514	241.75	413.283	92.8965	138.287	63.4873	48.1669	761.674	635.933	784.283	754.753	141.558	311.472	304.246	387.78	191.997	340.713	147.393	141.863	111.54	43.1458	118.344	908.476	25.1467	59.7834	331.765	262.387	213.501	398.917	861.403	146.258	210.246	183.698	768.657	209.323	433.261	95.8472	82.6321	174.153	120.834	527.032	509.405	262.261	823.728	695.259	376.738	552.047	137.803	2469.72	616.66	532.422	813.865	335.092	2879.47	862.193	1929.51	646.135	912.611	252.086	1105.81	732.441	999.674	466.893	861.018	1260	806.926	659.498	796.501	79.1348	872.456	1073.41	497.497	399.347	685.783	1254.07	248.506	254.416	529.844	870.716	1341.95	703.697	661.125	679.269	377.553	485.816	836.602	519.491	708.257	683.806	1110.83	626.898	986.771	416.477	1575.53
WNT16	9.34215	3.66805	2.68705	8.47598	27.595	100.877	5.31836	4.54773	16.1941	5.64096	14.0425	6.71441	5.24182	6.77686	12.1124	11.7349	10.074	17.1339	11.442	7.29532	9.47014	3.68236	6.36561	8.2662	7.38193	6.6226	14.9302	13.0678	5.10227	49.8126	2.40919	11.8476	6.68716	5.07352	14.7025	4.89985	1.15603	49.923	5.2755	22.0748	8.88427	3.77051	8.82685	12.4875	5.69168	13.3048	13.2845	5.85523	15.9376	2.79039	1.32448	12.1683	14.6768	4.38388	6.03654	20.856	8.48215	12.3997	8.18183	5.55842	9.60701	1.94496	9.29652	0	15.1716	2.63309	50.7706	12.8305	5.83283	0	0	9.68747	0	13.454	3.49116	13.9994	5.27357	12.7534	7.16913	10.2578	20.3412	0	8.19434	10.4235	12.0446	28.9637	3.59126	20.3201	10.1833	20.1327	0	9.06611	1.20778	12.8215	1.68744	5.15002	4.26618	2.24002	0	0	5.52063	0	1.22259	0	13.9904	13.7896	34.2836	1.4832	4.75384	1.43622	4.84025	1.19549	2.56335	3.94063	1.79904	0	1.53693	1.41728	0	0	0	1.39568	7.71692	1.34316	5.3173	1.27181	0	0	0	2.64965	8.66522	0	14.0054	0	1.40505	3.25328	13.8016	2.66254	21.496	5.23877	13.1656	18.55	2.55192	12.2301	11.8588	25.9296	4.91267	10.1852	7.04889	14.053	2.63594	14.3585	20.9314	0	8.27705	1.98493	22.5679	2.91201	5.20252	5.16093	3.33785	5.90343	5.46619	0	6.18763	3.70396	12.4009	4.06805	33.727	21.7953	5.8472	9.4228	8.17431	7.76732	16.5611	3.84534	5.87957	7.52884	11.5439	4.58317	11.0351	6.25893	9.13345	15.9025	12.9091	13.4978	5.98043	10.8781	34.47
FAM3C	1506.63	989.456	1184.99	1578.07	1371.54	2940.76	1178.02	1788.02	1318.35	1723.31	1492.89	1614.44	1334.04	1617.13	1522.93	1691.39	1270.17	1260.12	1435.26	1313.97	1532.13	1588.94	1523.5	3047.47	1841.79	1506.64	1246.67	1238.37	1408.23	1235.35	1198.97	2339.32	1037.85	1134.21	1195.19	1313.16	2701.65	4283.03	1509.45	1186.89	1448.88	998.431	1707.11	1378.09	1620.71	1139.52	1290.16	1319.1	1430.59	1045	4169.46	2120.54	1124.7	1629.55	1346.15	1471.15	1548.97	1319.59	1167.55	1156.95	992.725	1070.38	1553.95	1336.55	944.775	1117.75	1084.38	1022.16	1524.31	1279.15	1744.55	1179.93	841.076	796.028	1357.19	1174.09	1645.35	1023.91	1140.79	1315.36	1525.59	1216.24	1309.46	1449.74	1250.23	1222.81	1438.3	1195.99	1318.73	1890.87	1843.78	3614.36	1565.28	4161.48	2298.29	2038.12	1949.64	2672.34	1010.45	1113.87	369.882	889.235	2366.94	1097.03	1668.15	1402.87	1752.89	2330.11	4151.69	2006.4	1792.51	2200.89	2503.11	1004.86	1624.53	1225.34	1149.62	2288.91	1696.26	587.284	1279.18	2104.68	2734.36	1374.05	1990.8	1172.61	2496.11	1590.34	2272.37	1442.74	3265.34	1487.37	2039.19	2346.81	1799.87	3080.86	2180.66	1975.61	1580.39	961.688	965.139	1183.49	1958.59	1173.33	1310.4	1288.7	1074.24	1343.42	1455.6	1565.67	926.971	713.141	1040.29	1471.57	1054.5	1178.39	1498.68	1036.68	1363.06	1297.61	1081.46	1598.99	1107.29	1020.57	1307.91	1094.15	1650.78	1316.69	2105.53	1620.4	1673.76	1797.4	1552.38	1222.58	1980.81	1813.72	1514.97	1484.85	1663.68	1390.99	1324.22	1368.36	1172.4	1506.32	1550.38	1283.79	2895.73	1589.76	2133.78
PTPRZ1	11.89	0	1.34353	0.770543	71.5977	37.9296	25.2622	0.757956	31.6522	0	12.2872	21.6353	0	20.3306	18.5723	20.3405	13.4321	34.2678	17.8781	38.9084	17.5874	9.20591	43.4984	2.7554	227.917	22.3513	31.3535	6.91825	133.388	36.5292	8.03063	1.18476	9.36203	4.5098	1.22521	0	2.31207	3.6529	139.141	0	6.6632	0	15.0056	40.1385	14.2292	10.9569	28.9134	20.0751	15.9376	16.0447	109.932	4.05611	27.8086	13.1517	20.1218	17.6474	25.4464	18.9258	1.63637	34.9387	8.80643	0.648321	0	0.903688	4.1377	2.63309	30.654	0	0	1.52461	3.6535	7.74998	0	0	28.8021	59.731	37.9697	27.3286	21.5074	21.3046	11.7353	0	14.7498	11.2921	26.4981	15.387	26.9344	15.482	43.2789	3.22124	0	3.02204	0	29.3062	6.74975	7.72503	0	3.36002	3.25953	0	2.76032	0	3.66777	0	30.4496	13.7896	0	17.7984	15.8461	0	1.61342	2.39097	3.84503	1.97031	1.79904	6.90332	1.53693	102.044	0	1.75834	0	4.18703	1.28615	20.1473	6.38076	1.27181	8.94662	0	14.7819	5.29931	17.3304	2.61401	4.20163	529.768	23.8858	4.87992	20.0751	1.33127	2.57952	0	0	0	1.27596	12.2301	0	0.864321	4.09389	0	42.2933	26.4527	0.878645	10.5296	15.6986	0	21.5203	3.96987	102.809	0	3.46835	0	11.6825	13.4936	4.6853	8.18636	3.09382	0	0.729467	0	0.803024	13.4125	0	0	24.5229	26.4089	51.1889	1.28178	32.011	13.3846	13.581	12.9857	13.7939	16.4297	16.6063	20.3198	28.4	12.7479	0	19.4253	74.8252
AASS	1418.31	1775.33	1720.39	643.404	1109.02	745.68	694.046	2057.85	1617.94	727.684	3624.72	1492.09	1438.88	1374.01	1716.73	2072.38	3613.23	3686.91	1104.15	2106.73	1001.13	1883.53	4764.66	731.558	2958.31	5141.62	378.481	3110.14	894.355	2237.42	1782.8	1874.89	979.669	1252.03	2073.67	1194.47	1138.69	844.43	1225.9	1109.63	1782.04	2013.45	1579.12	2210.29	3871.77	2476.26	3513.37	1297.35	1095.9	1234.75	331.12	2108.37	3207.26	5095.95	6061.7	3419.58	4859.62	4818.25	792.82	1518.24	1529.12	789.655	1289.36	334.364	882.02	2194.02	1434.03	541.017	999.358	1779.22	595.52	1365.93	3041.7	1587.57	4070.7	5255.39	1835.2	3600.09	2899.91	2356.13	1641.38	263.52	3757.92	4571.58	1983.34	2957.01	2610.84	3910.18	1446.87	1661.35	1901.58	841.637	743.99	313.21	734.035	585.815	257.393	800.806	379.735	924.438	3298.58	188.962	586.843	484.154	3504.18	4166.31	491.03	287.741	332.769	542.892	492.092	279.744	684.415	721.134	1065.03	674.8	347.346	904.225	29.7188	165.284	466.865	181.438	596.775	444.585	966.685	377.727	356.374	325.005	1999.58	608.095	508.36	270.986	365.542	981.592	1480.92	785.667	528.226	343.468	1999.99	1310.44	1682.16	1169.39	317.713	1364.42	1557.74	993.969	1282.21	1854.72	1657.9	1014.3	1533.24	910.332	1577.18	369.812	2768.67	1173.76	1227.86	1772.44	3150.13	1245.26	1336.81	1689.23	930.032	282.43	2024.9	1221.57	1335.65	1015.66	562.117	1378.13	580.335	2334.5	2569.7	4938.46	1887.46	466.568	6171.59	5644.12	2996.66	5096.49	3494.69	6993.57	5588.01	4251.26	5168.79	4447.52	450.925	4231.6	1342.65
FEZF1	0	0	0.671763	0	0	0	0	0	0	1.41024	2.63297	2.23814	0	0	4.03747	0.782327	1.67901	0	0	0	1.35288	0	0	0	1.84548	0	0	0	1.45779	0	0	0.592382	0.668716	0	0	1.08886	0	0	0	2.20748	0	0	0.882685	0	0	1.56527	1.56289	0.836462	0	0	0	0.811223	1.54492	0.626269	1.00609	0	2.60989	0	0	0	0	0	4.2907	0.903688	0	0	0	0	0	0	0	3.87499	0	0	0	0.933297	2.10943	0	0	0	0	0	0.819434	1.73725	6.42378	0	0	0.967626	1.69721	0.80531	0	0	0	0	0	0	0	1.12001	0	0	0	0	0	0	0	0.919309	0	0	0	0	0	0	1.28168	0	0	0	0	0	0	0	0	0	0	1.34316	1.06346	0	0	0	0	1.32483	0	0	5.60218	0	0	0	0	0	1.71968	0	0	0	0	0	0	1.72864	0	0	0	0	0	0	1.04657	0	0	0	0.835848	0	0	0	0.834463	0	0.780884	0	7.73454	0.740793	0	0	0	0	0	0	0	2.3302	0.501852	0	0	0.836538	0	0	2.06909	0.782366	0.830314	0	2.58181	0.749878	0	0	0
FEZF1-AS1	0	0	0	182.619	0	4.03507	1.99439	1.51591	0	1.41024	2.63297	0	20.9673	0.847108	2.42248	0.782327	3.35802	0.778815	0.715126	3.24236	2.02932	0	0	1.3777	0	0.827825	1.49302	2.30608	1.45779	0	0	0	4.68101	1.12745	0	0	2.31207	3.04409	0.659438	0	2.96142	0	0	2.6759	0	2.3479	1.56289	5.01877	0.758932	0	0	0.811223	3.86231	0	5.03045	0.802154	1.30495	0.652615	1.63637	0	0	0	1.43023	0	0.689617	0	6.70556	0	0	0	0	0	0	0	0.872791	3.73319	2.10943	0	3.58456	0	0	0	2.4583	0.868626	1.60594	2.71534	5.38688	5.80575	0	3.22124	1.99327	4.53306	0	357.17	0	24.4626	0	1.12001	0	0	0	0	0	11.5275	0	0	9.95331	1.4832	255.123	2.87244	4.84025	0	7.69006	3.94063	0	1.72583	1.53693	0	4.57213	0	95.7672	6.97839	0	5.37262	1.06346	0	2.98221	0	0	0	18.7746	0	8.40326	0	0	3.25328	0	9.3189	5.15905	0	0	0	5.10383	0	0	9.50753	0.818778	2.03703	0	0.826647	0	0	0	0	2.48312	1.32329	10.0302	0.970671	0.867087	0	3.33785	0.843347	3.12353	1.36439	14.6956	0	0	0	3.2121	0	11.6944	21.2013	0	0.776732	0.501852	0	0.653286	0	0	0	1.37939	0	2.49094	0	0	0.749878	2.39217	1.55402	0
CADPS2	1230.62	1470.89	1198.43	1239.03	1177.63	710.172	728.616	1488.62	1283.02	758.709	2231.88	3542.97	387.895	3396.9	3540.86	3216.93	2427.85	1846.57	4388.01	2380.71	3428.87	3995.36	2072.01	706.76	1279.84	1901.51	818.177	1484.35	767.527	1657.1	1820.54	1382.62	722.213	1257.67	1386.94	1217.34	559.52	1076.39	1524.62	1094.18	1499.22	1568.53	5379.96	2046.17	2220.47	2323.64	2384.18	4152.2	3185.24	2682.96	1054.29	2139.19	3776.56	2142.47	2443.79	2369.56	1763.63	1867.78	769.911	1115.66	798.183	1206.53	1177.08	284.662	689.617	1359.33	980.927	376.36	697.995	676.928	358.043	377.811	479.298	641.307	2374.86	2572.17	2560.85	1935.78	2303.08	2588.9	1501.34	661.563	1688.85	2109.02	2032.32	2180.42	2536.32	2084.27	3366.42	4248.01	514.265	763.064	576.109	798.594	502.856	381.102	310.009	826.566	352.029	467.902	253.949	678.042	771.455	520.658	2267.26	2054.66	390.391	225.447	912.738	657.789	590.51	406.465	984.328	431.498	795.174	238.165	746.948	454.947	121.161	527.501	913.209	1069.09	676.517	573.528	1298.48	496.005	460.751	346.843	764.625	366.977	912.737	432.184	361.34	527.332	431.35	836.093	2100.36	646.998	1957	1121.1	1024.89	1210.2	386.615	1190.91	1082.54	753.688	1019.38	264.814	1178.57	1043.23	1242.4	862.47	604.919	359.575	1715.83	1066.57	811.608	856.132	1603.24	758.657	1045.58	1241.41	1140.09	436.606	1652.87	1181.56	929.341	1428.57	1354.7	1008.45	744.057	188.456	2971.73	1857.94	1965.25	876.738	2235.54	2274.55	3642.43	1833.27	2373.94	2010.68	2842.16	2355.33	2342.35	2964.27	2313.23	2670.58	1027.37
RNF133	62.8472	93.5352	56.4281	26.1985	41.7653	28.2455	23.9326	29.5603	35.3327	11.2819	69.3349	56.6994	0	107.583	105.782	75.1034	63.8023	35.8255	90.8209	73.7638	55.468	126.121	80.6311	0	59.9781	101.822	19.4093	40.7408	18.2224	64.7564	118.05	34.3582	20.0615	28.1862	104.143	54.9872	0	35.9202	114.083	30.9048	92.5444	70.8856	174.772	49.9501	58.3397	23.479	77.3629	107.067	59.9557	50.227	2.64896	77.8774	84.1983	38.2024	103.627	68.1831	43.0632	51.5566	24.5455	17.4693	45.6333	31.7677	60.0698	0	33.7912	101.374	52.6865	0	0	1.52461	3.6535	0	0	4.48466	67.2049	128.795	95.979	72.8763	51.08	59.1795	39.9001	0	40.1523	39.9568	55.4051	46.1609	103.249	68.7014	154.446	182.805	5.97982	4.53306	1.20778	1.83164	0	5.15002	0	1.12001	0	0	0	1.85257	0	3.84249	46.0859	56.0779	3.31777	0	9.50769	1.43622	3.22683	3.58646	2.56335	3.94063	3.59807	1.72583	1.53693	1.41728	0	0	5.13039	0	3.85846	0	0	0	0	0	1.34381	0	4.33261	0.871338	0	2.43571	2.8101	6.50656	5.01877	2.66254	71.3669	50.1425	52.6623	41.5519	1.27596	60.3863	54.2119	31.1156	49.9455	11.2037	28.9004	69.4384	56.2333	22.0164	38.7232	0	68.6996	23.1576	26.7471	25.2374	65.8986	23.5928	38.3853	54.8176	30.4545	2.72879	38.6727	48.1515	22.6135	48.1386	46.5754	41.0757	2.9236	0	94.3761	65.2455	69.7574	0	55.5293	66.0865	239.026	44.304	59.3139	55.548	166.063	62.7264	76.1635	94.4846	7.17652	117.329	40.3551
RNF148	61.1486	69.6929	44.3364	24.6574	43.2569	16.1403	23.9326	21.9807	32.3883	4.23072	63.1913	62.6678	0	125.372	129.199	83.709	67.1603	37.3831	93.6814	52.6884	61.5559	131.644	85.9358	9.64389	57.2099	59.6034	33.593	23.0608	16.7646	98.795	88.3369	40.282	20.7302	30.4411	97.4043	65.3313	2.31207	35.3114	100.235	38.263	91.0637	62.5904	180.068	76.7092	66.8772	33.6533	62.5155	125.469	68.3039	76.0381	3.97344	68.9539	113.552	35.6973	120.731	79.4132	54.8077	58.7353	40.091	23.8218	27.2199	33.7127	77.2326	0.903688	40.6874	101.374	56.5183	4.27682	3.88855	1.52461	1.82675	0	6.91295	0	100.371	145.594	99.1432	107.493	97.6794	79.695	51.6355	3.68559	36.8745	58.198	56.208	71.5041	89.7814	73.5395	146.809	198.911	9.96637	4.53306	3.62333	12.8215	0	2.57501	2.84412	0	4.88929	0	8.28095	1.85257	1.22259	0	63.3681	89.173	1.10592	0	7.92307	0	6.45366	1.19549	0	5.91094	5.39711	5.17749	0	0	0	7.03335	3.42026	1.39568	2.57231	0	3.19038	6.35904	1.4911	0	0	5.29931	1.4442	0.871338	0	2.43571	1.40505	0	7.52816	3.99381	57.6094	32.181	56.7133	52.6819	1.27596	54.2712	73.6942	44.9447	50.7642	5.09258	46.5227	69.4384	57.112	48.8191	37.6766	0	91.0476	14.5562	27.583	24.2668	57.2278	20.6437	73.4327	56.5043	35.9206	1.36439	54.1418	52.5963	22.6135	53.5627	35.3331	51.1351	4.3854	0	107.752	66.7989	56.2074	0	67.9417	48.5192	251.249	58.0535	72.4181	79.8013	161.081	56.5421	100.045	98.234	2.39217	100.234	50.4439
TAS2R16	0	0	0	0	0	0	0.664795	0	0	0	0	0	0	0	0	0	0	0	0	0	0	0	0	0	0	0	0	0	0	0	0	0	0	0	0	0	0	0	0	0	0	0	0	0	0	0	0	0	0	0	0	0	0	0	0	0	0	0	0	0	0	0	0	0	0	0	0	0	0	0	0	0	0	0	0	0	0	0	0	0	0	0	0	0	0	0	0	0.967626	0	0	0	0	0	0	0	0	0	0	0	0	0	0	0	0	0	0	0	0	0	0	0	0	0	0	0	0	0	0	0	0	0	0	0	1.34316	0	0	0	0	0	0	0	0	0	0	0	0	0	0	0	0	0	0	0	0	0	0	0	0	0	0	0	0	0	0	0	0	0	0	0	0	0	0	0	0	0	0	0	0	0	0	0	0	0	0	0	0	0	0	0	0	0	0	0	0	0	0	0	0	0
SLC13A1	33.1222	215.498	4816.54	6.16435	54.4441	54.0699	7141.89	2571.74	262.787	1208.58	7021.25	207.401	0	172.81	389.212	832.396	5319.94	5577.09	70.0823	1074.03	174.521	11.9677	4269.2	363.713	286.972	6374.25	64.9465	5467.72	161.815	67.247	212.812	1481.55	7.35588	1051.91	588.714	684.89	752.578	3.04409	264.435	846.202	71.8145	4935.6	36.1901	113.28	7596.26	4295.88	2552.98	55.2065	10.6251	325.778	29.1385	31.6377	1184.96	8593.67	5414.78	7313.24	7155.67	7693.68	137.455	97.6695	94.469	2081.76	979.71	179.834	39.9978	2796.34	17.2429	87.6747	828.262	1449.91	0	720.748	1205.16	5141.67	4761.95	839.034	941.86	2860.4	3153.52	1314.57	26.6001	681.834	6498.93	6229.79	4061.43	4893.96	946.296	3561.83	237.61	10.469	73.7511	99.7272	1440.88	0	253.116	0	2787.24	0	156.457	238.687	5.52063	72.2504	229.847	17.2912	3735.43	4873.26	1.10592	56.3616	0	196.762	0	28.6916	843.343	70.9313	2056.3	176.035	204.412	170.074	0	321.776	0	0	663.655	0	0	1309.96	1.4911	795.169	717.592	331.207	0	120.245	0	165.628	302.086	3.25328	1351.3	2305.76	35.2535	155.666	699.802	450.393	2.55192	123.83	592.095	35.4372	2525.11	29.5369	375.001	1.65329	115.103	3447.97	461.538	818.961	4213.85	169.381	51.8226	489.218	403.196	216.759	347.971	515.285	29.6736	1188.39	878.644	228.905	94.1013	2648.3	167.832	5.02968	318.673	9.4228	1737.41	6913.69	3125.03	1.28178	6812.47	6890.56	347.674	6815.18	4297.5	4654.3	5405.34	6214.33	2071.91	4044.84	1.19609	8002.43	5.88513
IQUB	647.156	228.336	843.063	27.7396	230.455	65.3681	220.712	388.831	278.245	273.586	455.504	784.839	28.83	567.562	623.385	666.543	523.011	346.573	725.852	629.019	698.085	846.023	600.489	93.6836	171.63	606.795	212.009	404.333	440.253	115.399	188.72	534.329	158.486	502.279	340.609	562.394	128.32	522.974	1446.81	407.649	176.945	496.953	570.214	400.493	539.998	354.533	534.507	355.496	407.547	384.376	70.1974	492.412	472.746	369.499	719.355	527.015	621.807	370.033	242.182	163.577	253.785	263.867	399.035	36.1475	321.361	433.144	49.8127	87.6747	159.431	111.297	3.6535	106.562	191.258	251.141	543.749	599.176	468.293	409.018	472.266	680.958	336.413	160.323	471.175	385.67	430.393	555.741	512.652	363.827	626.271	1011.47	77.7377	225.142	65.2199	21.9797	62.4352	81.1129	130.829	104.161	65.1905	39.7811	74.5285	40.7566	177.276	46.1099	444.4	434.833	100.639	71.1936	19.0154	78.9922	59.6964	81.293	178.153	149.744	163.712	100.098	81.4573	158.735	4.57213	145.942	39.333	4.18703	18.0061	16.1179	17.0154	169.151	31.3132	98.9144	84.6597	128.508	134.311	58.3797	78.4305	109.607	112.404	113.865	680.043	266.254	504.727	184.854	637.012	320.543	51.0383	158.227	332.048	184.965	325.874	116.111	207.237	86.798	583.421	418.312	162.219	80.6164	485.035	332.146	179.707	359.148	481.233	224.869	389.694	487.455	224.894	73.6773	408.384	409.658	311.483	833.273	460.936	230.527	100.864	16.4899	598.211	585.656	592.687	24.3538	513.483	445.038	758.501	533.94	516.583	415.436	508.152	373.708	455.045	753.627	9.56869	647.249	332.089
NDUFA5	1611.94	1158.19	2285.34	1335.35	1343.95	889.329	1565.59	2357.24	1481.76	2623.05	2711.08	2965.53	1564.68	2518.45	2630.01	2868.79	2803.1	2150.31	2978.5	2027.29	2759.19	2263.73	2443.33	3161.82	1289.99	2711.13	1198.15	1684.21	1556.19	901.608	1199.78	2905.64	1032.5	2020.39	1505.17	1398.63	3762.89	1781.4	1465.27	1470.18	1381.5	2251.75	2821.94	1553.81	2978.17	1872.06	2209.14	1889.57	2299.57	1102.9	2332.41	1301.2	1652.29	3209	2301.94	2639.89	2913.29	2501.47	1156.91	1027.51	1457.86	2307.37	1837.14	1688.09	1508.19	1654.9	698.336	2206.84	3542.47	3197.11	1960.1	2402.49	3691.52	4480.18	1812.79	1832.06	1935.4	1371.9	1954.48	2441.35	1384.77	1881.49	2418.97	2695.35	1880.56	2166.85	2041.63	2092.01	2034.96	3239.76	2764.67	4616.16	3103.98	2110.05	2824.77	2793.89	2188.55	2761.94	1709.62	2155.76	1007.52	1235.67	3672.66	1016.34	2437.62	2288.16	3124.23	2239.63	2365.83	2931.33	3704.4	2153.07	4438.45	2129.91	3186.09	2245.31	1513.88	3877.68	1186.47	729.71	1007.27	1595.26	2344.66	1238.39	2403.42	2457.13	1871.34	3243.62	3823.13	2376.74	3211.91	1842.88	3301.08	4559.65	3313.11	2814.09	5065.19	2589.32	1705.07	1234.85	1299.34	1349.7	1892.25	1038.8	1612.8	1139.18	1483.63	817.868	1374.53	924.192	1475.25	767.704	854.003	2725.6	1740.66	1673.3	1423.45	2030.64	1778.4	1732.6	1422.76	1618.38	1183.04	2288.09	1925.13	1224.53	1350.24	2092.34	2408.27	1256.58	2832.97	1608.94	2372.04	2260.29	2059.6	2286.7	3105.72	2939.59	2562.06	2601.71	2101.51	2919.01	2196.18	2429.54	2233.92	2578.08	3015.33	2897.47	1319.95
ASB15	0.849286	2.75104	6.04587	6.16435	0	3.22805	2.65918	1.51591	0.736098	0	551.168	5.96836	0	11.8595	25.0323	88.403	602.764	201.713	2.14538	124.02	2.02932	3.68236	255.685	0	6.45918	409.773	1.49302	0.768694	3.64448	9.13231	2.40919	2.36953	0.668716	1.12745	1.22521	2.17771	0	7.91463	8.57269	0.735828	2.22107	0	10.5922	4.45983	712.883	401.492	282.101	5.85523	43.2591	50.9246	0	1.62245	108.145	875.524	373.26	683.435	516.759	284.54	0	0	0.800584	1.29664	11.4419	0	2.75847	0.658273	5.74762	0	7.77711	0	0	3.87499	0	4.48466	223.435	53.1979	123.402	215.896	161.305	46.5545	14.8648	0	701.436	431.707	70.6615	754.866	60.1535	409.306	15.2749	9.66371	0	0	0	0	0	0	0	0	0	0	0	0	0	0	146.487	478.96	0	4.4496	0	0	0	0	0	0	0	0	0	0	0	0	0	0	0	1.34316	0	0	0	3.85381	0	7.94896	0	0	7.00272	0	0	0	1.25469	0	3.43937	2.99358	5.06369	5.19399	1.27596	3.05753	0.84706	2.59296	0.818778	12.2222	2.11467	0	2.63594	16.273	4.18629	1.27963	112.568	3.30822	2.50754	13.5894	4.33544	2.21183	0.834463	1.68669	7.80884	2.72879	0	0.740793	0	0	8.03024	0.83828	0	0	86.9449	817.122	36.6352	0	455.994	471.807	11.5439	315.475	265.533	567.215	503.17	557.47	160.718	608.901	0	588.974	9.24805
LOC102724555	0.849286	0	1.34353	4.62326	0	0	0	0	0	0	6.1436	0	0	0	0	3.12931	8.39504	1.55763	1.43025	4.86355	0	0	13.7922	0	0.922741	12.4174	0	0	3.64448	0.83021	0	0	0	0	0	0	0	0.608817	2.63775	0	0	0	1.76537	0	12.8063	24.2617	10.1588	0	8.34826	2.79039	0	0	3.86231	9.39404	13.0792	12.8345	8.48215	2.61046	0.818183	0	0.800584	0	0	0	0.689617	0	1.91587	0	0	0	0	0	0	0	0	0.933297	8.43772	5.46572	2.68842	0.789059	0.782356	0	9.01378	16.5039	0	26.2483	3.59126	5.80575	0.848606	1.61062	0	0	0	0	0	1.28751	0	0	0	0	0	0	0	0	5.76074	12.8703	0	0	0	0	0	0	0	0	0	0	0	0	0	0	0	0	0	0	0	0	0	0	0	0	0	0	0	0	0	0	0	0	0.859842	0	0	0.741999	0	0	0	0.864321	0	2.03703	0	0	0.878645	0.957237	0	0	2.48312	0	0	0	0.867087	0.737276	0.834463	2.53004	0.780884	0	0	0	0	0	0.803024	0	0	0	4.45871	27.1856	0.501852	0	11.7591	13.3846	0	12.2218	4.82788	11.7355	17.4366	6.18429	4.51818	17.9971	0	11.6552	1.68146
LMOD2	4.24643	8.25311	8.06116	8.47598	0.745809	1.61403	1.32959	2.27387	5.15268	0	19.3085	1.49209	0	1.69422	6.45995	6.25862	15.1111	1.55763	0	0.810591	2.70575	2.76177	8.48748	2.7554	0.922741	8.27825	3.73256	5.38086	2.18669	24.9063	1.60613	0.592382	2.67486	0	7.35127	11.9774	1.15603	7.91463	1.97831	2.20748	3.70178	0	19.4191	2.6759	9.24898	9.39162	9.37732	4.18231	54.6431	3.48799	0	1.62245	27.8086	6.26269	11.067	22.4603	10.4396	13.7049	0.818183	3.9703	1.60117	4.53825	10.7268	0.903688	2.75847	1.97482	13.4111	0	11.6657	0	0	3.87499	2.30432	2.24233	6.10954	3.73319	2.10943	5.46572	2.68842	12.625	0.782356	0	24.583	6.94901	5.6208	8.14603	7.18251	5.80575	11.0319	13.6903	1.99327	1.51102	1.20778	0	0	0	0	1.12001	0	0	0	0	1.22259	0	16.4593	11.0317	2.21185	0	0	4.30866	0	0	0	0	0	3.45166	0	0	0	1.75834	0	1.39568	1.28615	1.34316	3.19038	0	5.96442	0	0	2.64965	4.33261	0	4.20163	0	1.40505	0	1.25469	0	1.71968	0.748395	3.03821	5.19399	0	1.52877	0	2.59296	1.63756	14.2592	0.704889	1.65329	6.15052	11.4868	2.09314	0	18.2095	0.661645	3.34339	9.70671	2.60126	5.89821	2.50339	3.37339	0.780884	0	0.773454	7.40793	2.1884	0.678009	2.40907	2.51484	1.4618	0	3.71559	41.1668	3.01111	0	16.3321	12.5481	11.5439	6.87476	28.2776	11.7355	9.13345	8.83471	18.0727	27.7455	1.19609	16.3172	5.04439
WASL	2348.28	1943.15	3155.27	3378.83	2458.93	1731.04	2469.05	3097.01	2193.57	2034.98	3382.49	2776.03	1774.36	2491.34	2797.96	2968.15	3543.55	3465.73	2614.5	2768.17	2782.87	2932.08	3718.58	2872.5	2553.22	3864.29	2170.11	2399.09	1908.98	2022.39	2276.68	3343.41	2251.57	2725.61	2384.87	2313.27	3087.77	2470.58	2414.2	2330.37	2740.06	3235.85	2973.77	2347.66	4110.82	3283.93	3203.92	2332.06	3364.35	2207.89	1795.99	2496.13	2627.91	4128.99	3668.21	3869.59	3953.99	3528.04	1985.73	2066.94	1767.69	2953.75	2778.23	816.03	2067.47	2556.73	1762.6	1319.4	1572.92	1904.24	1253.15	1393.06	1785.85	1796.11	3246.78	2735.49	2651.55	2780.23	2892.74	3082.86	2807.87	1236.52	3716.13	4038.24	2705.21	3696.49	2613.54	3328.63	2796.16	2933.74	2619.16	3544.85	2039.93	1622.83	2023.24	1568.18	1493.16	2106.74	1119.65	1290.05	596.228	946.665	2143.2	1273.79	3293.5	3474.07	1093.76	1343.78	1964.92	1890.07	1692.47	1750.19	2358.29	1237.36	2110.27	1268.49	1487.75	2889.83	1026.44	967.085	1503.2	2057.23	1436.63	1227.64	1627.09	2158.26	1060.17	1738.07	3096.13	1924.97	2549.02	878.309	1172.26	2374.82	2201.71	2339.11	2028.84	1813.19	2505.58	2293.83	1890.78	2642.26	1102.43	2262.58	2568.29	1840.14	2833.79	2309.99	2567.91	2164.99	2606.06	1900.11	2008.37	1774.84	2980.57	2334.94	2446.53	2455.8	2713.98	2459.55	2137.06	3119.54	2061.53	1514.48	2982.44	2056.44	2368.58	2614.4	3591.13	2064.68	2509.91	1126.03	2761.43	4076.29	2987.52	1392.01	3838.71	4226.19	2823.5	3976.67	3426.41	3866.45	3784.57	3533.88	3040.73	3612.16	1389.85	4301.53	2288.47
HYALP1	4.24643	0	0.671763	0	0	0	0	0	0	0	0.877657	5.96836	0	2.54132	2.42248	0.782327	0.839504	0	5.00588	0.810591	6.76439	5.52354	0	0	0	1.65565	0	0	0	0	0	0	0	0	0	0	0	0	0	0	0	0	5.29611	2.6759	2.84584	0.782635	0.781443	4.18231	3.03573	2.79039	0	0	0.772461	0.626269	1.00609	1.60431	0.652473	1.30523	0	0	0	0	0	0	0	0	0	0	0	0	0	0	0	0	0	4.66648	4.21886	0.910954	0	3.9453	0.782356	0	0.819434	0	0	1.81023	0.897814	0.967626	4.24303	10.469	0	0	0	0	0	0	0	0	0	0	0	0	0	0	0.822963	0	0	0	0	0	0	0	0	0	0	0	0	0	0	0	0	0	0	0	0	0	0	0	0	0	0	0	0	0	0	0	1.25469	0	0	0	0	0	0	0	0	0	0	0	0	0	0	0	0	0	0	15.8795	0.835848	0	0	1.47455	0	0	0.780884	0	0	0	1.45893	0	0	0.83828	0	0	2.22936	0	0.501852	0	1.95986	0	2.71621	0	0.689697	0	0	0	0	1.49976	0	0.77701	0
HYAL4	0	0.917012	0	2.31163	1.49162	0	0	3.03182	0	0	7.89891	30.5878	0	52.5207	44.4121	34.4224	9.23454	3.89407	85.0999	17.833	64.9381	128.883	2.12187	0	1.84548	3.3113	1.49302	0	0.728896	0	0	2.96191	1.33743	0	0	0	0	0	0.659438	1.47166	0	0	90.9166	41.9224	17.7865	3.91317	15.6289	30.9491	22.009	53.715	2.64896	7.30101	11.5869	8.76777	21.1279	21.6582	1.95742	17.6206	4.09092	5.55842	0	0	0	0	0	0.658273	1.91587	2.13841	0	0	3.6535	0	0	0	0.872791	23.3324	39.0244	5.46572	9.85755	22.8827	10.953	0	4.9166	3.4745	8.83269	2.71534	35.9126	16.4496	121.351	113.549	1.99327	1.51102	0	1.83164	0	1.28751	0	0	0	0	0	0	2.44518	0	33.7415	2.75793	1.10592	1.4832	3.16923	0	4.84025	0	2.56335	0	0	0	0	0	0	0	0	0	0	1.34316	0	0	0	6.42301	0	1.32483	0	0	0	0	0	0	2.50939	2.66254	0	0	0	0	2.55192	0.764384	0.84706	0	0	3.05555	0	0	0.878645	0	1.04657	0	10.7602	172.689	3.34339	0	0	2.9491	0	0	0	2.72879	0.773454	2.22238	22.6135	0	1.60605	0	7.309	0	24.5229	6.99059	4.51667	0	10.4526	5.01923	27.8411	3.81931	13.1042	4.6942	0	2.65041	8.3909	5.24914	0	7.7701	2.5222
SPAM1	0	0	0	0.770543	0	0	0	0	0	0	5.26594	2.98418	0	1.69422	0.807493	0.782327	0	0.778815	0.715126	0	2.70575	2.76177	0	0	0	0	0	0	0	0	0	0.592382	0	0	0	0	0	0	0	0	0	0	4.41342	0.891967	3.5573	0	0	6.69169	4.55359	0	0	0	0	0	8.04872	1.60431	0	3.26307	0.818183	0	0	0	0.715117	0	0	0	0	0	0	0	0	1.93749	0	2.24233	0	0	2.10943	0.910954	0	1.57812	0.782356	0	0.819434	0	0.802972	0	0	0.967626	14.4263	5.63717	0	0	0	0	0	0	0	0	0	0	0	0	0	0	0.822963	0	0	1.4832	0	0	4.84025	0	0	0	0	0	0	0	0	0	0	0	0	1.34316	0	0	0	1.2846	0	0	1.4442	0	0	0	0	0	3.76408	1.33127	0	0	0	0	0	0	0	0	0	1.01852	0	0	0	0	0	0	0	18.5261	0	0.970671	0.867087	0	0	0	0	0	0	1.48159	4.3768	0	0	0	0	0	0	0	1.0037	0	1.30657	0	2.03716	1.52772	0	0	0	0	0	0	0	0	0
TMEM229A	0	0	0	0	0	0	0	0	0	0	0	1.49209	0	1.69422	8.88243	0	0.839504	0	0	1.62118	0.676439	0.920591	0	1.3777	0	3.3113	0	0	0	0	0	0	0	0	0	0	0	0	0	0	0	0	0	7.13574	0	0	1.56289	3.34585	2.2768	4.88318	0	0	0	0	0	0	0	0	0	0.794061	0	0	0	0	0	0	0	0	0	0	0	0	0	8.96933	0	2.79989	3.16414	0.910954	0.896141	5.52342	6.25884	0	3.27774	2.60588	0.802972	0.905115	2.69344	0	1.69721	3.22124	0	0	0	0	0	2.57501	0	0	0	0	0	0	0	0	0	0	1.10592	0	0	0	1.61342	0	3.84503	0	0	0	0	2.83456	0	0	0	0	0	0	0	0	0	0	0	0	0	0.871338	22.4087	0	0	0	0	0	0	0	0	0	6.37979	0	0	0	0	0	0.704889	1.65329	0	0	1.04657	0	3.31082	0	0	0	0	0	0	0	0	0	1.54691	0	0	0	0	0	0	0	3.71559	0	0	5.12712	0.653286	0	1.3581	0.763862	1.37939	0	0	0.883471	0	0.749878	0	0	0
LOC101928211	32.2729	0	14.7788	50.8559	6.71229	3.22805	11.9663	5.30569	1.4722	0	0	0	0	0.847108	0	0	0	0.778815	0	1.62118	0	0	0	0	5.53644	0	13.4372	0.768694	4.37337	9.96252	12.0459	20.141	9.36203	0	13.4773	0.544428	5.78017	184.472	0.659438	0	4.44213	1.5082	0	0.891967	0.71146	0.782635	0.781443	0	0	0	6.62239	0	1.54492	3.13135	0	1.60431	0	0	2.45455	3.17624	1.60117	1.94496	4.2907	0	6.20655	1.31655	5.74762	21.3841	0	3.04922	0	3.87499	0	0	0.872791	0	0	0.910954	0	0	1.56471	0	0.819434	0.868626	0	1.81023	0	0	0.848606	0	0	27.1983	0	1.83164	0	7.72503	0	8.96006	0	0	0	0	1.22259	1.92125	0	0	0	0	0	0	32.2683	0	0	1.97031	0	0	0	4.25184	0	0	8.55065	0	1.28615	0	1.06346	8.90266	2.98221	8.99222	0	14.5731	47.6587	0	0	3.65357	2.8101	6.50656	2.50939	0	33.5338	5.98716	4.05095	0	0	3.82192	0.84706	1.72864	8.18778	2.03703	1.40978	11.5731	13.1797	0.957237	53.3752	1.27963	0.827705	11.248	26.7471	20.3841	14.7405	2.9491	15.8548	17.7103	20.303	4.09318	58.7825	2.96317	6.56521	14.9162	49.7875	15.089	1.4618	0	0	0	1.0037	0	0	0	0	0	0	0	0	1.76694	0.645454	2.24963	0	0.77701	0
GPR37	34.8207	0	0	0	112.617	29.0525	226.03	0	15.4581	9.87168	18.4308	2.98418	7.86273	11.8595	21.8023	10.9526	13.4321	16.3551	9.29663	17.0224	12.1759	5.52354	18.0359	28.9317	12.9184	27.3182	6.71861	0	122.454	29.0574	66.6542	155.797	110.338	1.12745	13.4773	0	126.008	86.4521	2.63775	4.41497	46.6424	210.394	7.06148	33.0028	7.1146	24.2617	16.4103	14.2198	20.4912	12.5567	52.9791	14.602	38.6231	29.4347	9.05481	12.8345	21.5316	15.6628	90.0002	7.94061	0	5.83489	7.15117	14.459	31.7224	10.5324	11.4952	68.4291	19.4428	33.5415	175.368	104.625	69.1295	47.089	31.4205	8.39967	17.9301	12.7534	19.7151	11.0468	36.7707	202.707	7.37491	25.1902	28.104	21.7228	18.8541	13.5468	8.48606	14.4956	57.8049	190.388	0	64.1074	13.4995	127.463	51.1941	99.6807	0	9.4717	38.6444	35.1989	83.1362	82.6136	4.11481	68.0289	0	2.9664	95.0769	54.5764	122.62	136.285	135.858	0	0	37.9683	90.6789	221.096	22.8606	47.4751	617.357	203.769	0	29.5494	69.1249	69.9495	46.2242	82.2146	20.1571	72.8655	166.083	62.7364	12.6049	339.782	1.40505	133.385	90.3379	51.9196	152.192	14.2195	0	8.16199	44.6585	49.6849	28.8	38.0301	224.345	234.259	22.5564	23.9728	68.5343	5.74342	133.961	97.2516	19.8649	213.711	55.166	53.3869	50.2911	274.267	70.9294	87.7081	55.4427	90.05	517.441	7.40793	97.0191	86.7852	0	159.273	36.545	96.5837	10.4037	10.0975	50.687	165.35	16.9854	14.2211	16.2972	16.805	18.6218	20.3415	21.5882	25.6206	23.2363	16.4973	23.9217	19.4253	226.157
C7orf77	0	0	0	0	0	0	0	0	0	1.41024	0	0	0	0	0	0	0	0	0	0	0	0	0	0	0	0	0	0	0	0	0	0	0	0	0	0	0	0	0	0	0	0	0	0	0	0	0	0	0	0	0	0	0	0	0	0	0	0	0	0	0	0	0	0	0	0	0	0	0	0	0	0	2.30432	0	0	0.933297	0	0	0	0	0	0	0	0	0.802972	0	0	0	0	0	1.99327	0	0	0	0	0	0	1.12001	0	0	0	0	1.22259	0	0	0	0	0	1.58461	0	0	1.19549	0	0	0	0	0	0	0	0	0	2.79136	0	0	0	0	0	0	0	0	0	0	0	1.21786	0	0	1.25469	1.33127	0	0	0	0	1.27596	0	0	0	0.818778	2.03703	0	1.65329	0	0.957237	0	0	0	0	0	0	0.867087	0	0	1.68669	0	0	0.773454	0	0	0	0	0	0	0	0	0	0	0	0	0	0	0	0	0	0	0	0	0	1.19609	0	0.840732
POT1	880.709	716.186	957.934	1586.55	765.946	692.418	862.239	1058.11	919.386	520.378	544.147	633.392	487.489	636.178	587.855	636.814	539.801	493.768	524.902	554.444	641.94	610.352	691.73	584.144	674.523	680.472	830.868	925.508	846.248	620.997	754.879	1385.58	875.349	907.597	915.233	971.259	838.125	1061.78	852.653	705.659	886.946	901.152	706.148	605.646	637.468	406.187	573.579	392.301	575.271	354.379	855.613	610.04	496.693	763.422	694.202	627.284	694.884	577.564	806.729	643.189	820.599	673.605	1001.88	356.957	847.539	951.863	792.213	519.633	620.224	655.583	484.089	468.874	582.992	484.344	495.745	557.178	576.929	474.607	456.136	613.888	595.373	455.17	657.186	612.381	515.508	494.193	488.411	500.262	634.757	728	918.899	908.122	653.407	644.737	435.359	619.29	470.702	801.926	409.071	354.242	267.751	357.547	831.362	365.037	560.438	672.934	760.876	433.095	695.646	641.991	464.664	687.404	840.78	329.042	489.338	414.199	302.775	1048.79	400.061	228.584	489.097	990.931	510.603	482.193	966.685	543.062	505.484	646.155	967.54	605.446	1151.03	390.36	869.738	1303.11	916.092	805.187	781.673	629.691	987.958	746.15	859.814	750.903	553.766	570.23	835.201	798.633	835.972	672.22	595.631	586.92	892.704	538.924	716.902	630.856	507.383	819.778	1099.98	876.516	859.284	1053.57	858.662	969.85	793.378	433.877	1010.13	698.568	721.443	802.085	1185.26	894.445	654.887	666.663	665.091	657.115	679.507	631.918	701.629	629.913	692.633	682.129	596.588	685.353	595.335	761.552	561.545	678.639	1075.28	637.148	891.176
POT1-AS1	74.7372	31.1784	10.7482	246.574	98.4468	47.6138	40.5525	19.7068	65.5127	18.3331	38.6169	83.557	7.86273	54.2149	43.6046	65.7155	23.5061	31.9314	55.0647	63.2261	50.0565	46.0295	50.9249	27.554	123.647	57.1199	89.5814	30.7478	25.5113	122.041	65.8512	46.7982	52.1599	51.2989	53.9093	31.0324	9.24827	272.141	29.6747	19.8673	39.9792	46.0002	77.6763	50.8421	56.2053	30.5228	53.9196	32.622	66.0271	42.5534	25.1651	62.4642	44.8028	36.3236	60.3654	53.7443	70.4671	50.2513	49.9092	67.4952	42.431	16.8563	27.1745	15.3627	28.2743	40.8129	143.69	27.7993	13.6099	13.7215	5.48025	13.5625	20.7389	24.6656	48.8763	64.3975	36.915	51.0134	47.4955	51.2889	63.3708	12.8996	41.7911	32.1392	44.9664	42.5404	61.9492	31.9316	50.0678	45.0973	11.9596	18.1322	27.7788	69.6023	13.4995	34.7627	12.7985	44.8003	17.9274	11.366	13.8016	5.55772	28.1196	3.84249	70.7748	58.8358	26.5422	31.1472	145.785	15.7984	50.0159	14.3458	43.577	0	19.7894	15.5325	7.68465	231.017	43.4352	7.03335	133.39	65.5969	2.57231	24.1768	102.092	33.067	20.8755	20.5536	43.0018	35.7703	36.1051	9.58472	22.4087	247.225	36.5313	21.1463	42.6595	15.9753	35.2535	22.4519	40.5095	29.68	20.4153	64.9726	29.6471	30.2512	29.476	66.2035	32.4249	46.2922	15.8156	22.0164	86.8655	7.67776	46.3515	37.0521	87.764	32.0321	20.8101	31.7029	58.4124	53.9742	37.4824	16.3727	42.54	47.4107	18.9661	12.8822	47.3784	29.3398	19.0034	11.7785	65.3945	53.5945	49.6833	5.12712	41.157	42.6634	87.5977	52.7065	49.6582	55.548	58.9523	56.5421	56.7999	74.2379	105.256	54.3907	73.1437
LOC101928283	2.54786	0	0	41.6093	12.6788	1.61403	0.664795	0.757956	0	0	0	1.49209	0	0	2.42248	0.782327	0	0.778815	0	0	2.02932	1.84118	0	0	2.76822	0	2.23954	1.53739	4.37337	0.83021	0	8.29335	2.00615	30.4411	1.83782	0	1.15603	6.08817	0	4.41497	1.48071	0.754102	0	0.891967	2.84584	0	1.56289	0	1.51786	0	0	2.43367	3.08985	0.626269	0	0	4.56731	2.61046	0	0	4.00292	1.29664	3.57559	0	0	0	5.74762	0	0	0	0	0	0	0	0	1.86659	0	0	0.896141	0	0.782356	0	0.819434	0.868626	1.60594	0	0	0	2.54582	2.41593	0	7.55509	0	0	0	1.28751	0	0	0	0	0	0	1.22259	0	0	0.919309	0	0	0	0	0	8.3684	0	0	0	0	0	0	0	0	0	0	0	0	2.12692	1.27181	0	1.2846	0	1.32483	0	0	0	1.21786	0	3.25328	2.50939	9.3189	35.2535	0	5.06369	0.741999	0	0.764384	0	4.32161	0	2.03703	11.9831	4.13324	12.301	0	7.32601	0	0.827705	0	2.50754	40.7682	2.60126	0	0.834463	2.53004	0.780884	0	0	2.22238	0.729467	0.678009	2.40907	0.83828	7.309	0	2.22936	1.55346	0	0	1.30657	0.836538	0	2.29159	0	1.56473	2.49094	2.65041	0	1.49976	3.58826	2.33103	5.04439
LOC101928254	0	0	0	11.5581	5.96648	0	0	0	0	0	0	0	0	0	0	0	0	0	1.43025	0	0	0	0	0	0	0	2.98605	0	0	4.98126	0	1.77715	0	2.2549	0	0	0	3.04409	0	0	0	0	0	0.891967	0.71146	0.782635	2.34433	0	0	0	0	0	0	0.626269	0	0	0.652473	0	0	0	0	0	0.715117	0	0	1.31655	1.91587	0	0	0	0	0	0	0	0	0.933297	1.05471	0	0	0	1.56471	0	0	1.73725	0.802972	1.81023	0	0	1.69721	0	0	0	0	0	0	0	0	0	0	0	0	0	0	1.92125	0	0	0	0	0	0	0	0	0	0	0	0	0	0	2.28606	0	0	0	0	0	1.06346	0	0	0	0	0	0	0	1.40054	0	0	0	0	0	17.1968	0	1.01274	0.741999	0	0	0.84706	0	0.818778	1.01852	2.81956	0	0.878645	0	0	0	0	0	2.50754	9.70671	0	0.737276	0	0	0	0	0	0	0	0	0	0	0	0	0	2.3302	0.501852	0	0.653286	0	0	0.763862	0.689697	1.56473	0	0.883471	0	0	0	0	0
GRM8	109.558	299.863	189.437	18.493	272.966	291.332	15.9551	26.5284	120.72	906.784	50.9041	82.811	2.62091	154.174	34.7222	140.037	21.8271	75.545	106.554	54.3096	70.3496	33.1413	41.3765	329.27	42.4461	110.101	75.3977	46.8903	331.647	130.343	46.5777	95.3735	225.357	37.2058	282.411	99.0858	107.511	332.414	172.113	481.967	203.598	210.394	67.0841	20.5152	23.4782	43.0449	41.4165	81.1368	65.2682	76.7357	131.123	64.0866	38.6231	26.3033	39.2375	20.856	57.4176	41.7673	139.909	80.9942	124.091	71.3153	65.0757	289.18	47.5836	238.295	46.9389	36.3529	64.1611	60.9845	0	209.249	20.7389	103.147	51.4947	59.731	94.9243	41.9039	42.1186	103.367	14.8648	75.5546	35.2357	18.2411	43.3605	15.387	109.533	39.6727	33.9442	49.1239	165.442	86.1281	7.24666	45.791	87.7468	18.0251	524.74	72.8005	122.232	123.132	57.9666	1.85257	174.83	13.4487	65.837	59.7551	32.0718	175.018	45.9538	110.589	17.7476	93.2479	173.026	200.972	80.9566	155.325	4.61079	396.838	2.28606	73.8501	66.695	68.3882	208.357	51.0399	20.2057	96.6574	159.548	33.3997	278.168	172.227	115.536	449.611	29.4114	812.31	237.453	58.5591	272.268	294.211	40.4126	133.963	83.0445	131.334	179.91	39.7479	58.4472	201.387	257.915	97.7775	124.06	333.966	60.6265	53.6052	194.662	47.3462	46.3515	73.4426	138.751	63.0936	133.531	264.682	26.7028	487.455	166.328	42.2962	23.2036	135.565	320.966	324.088	101.181	90.5343	197.343	138.986	148.624	16.3114	92.8426	20.5085	30.0512	25.9327	141.922	38.957	63.4521	34.4241	32.3822	33.5719	59.3817	25.4958	56.2161	38.8505	480.899
MIR592	0	0	14.107	1.54109	4.47486	4.84208	0	0	1.4722	0	1.75531	2.23814	0	1.69422	0	0	0.839504	1.55763	0	0	0	0	0	0	0.922741	3.3113	0.746512	0	8.01785	1.66042	2.40919	2.96191	2.00615	1.12745	9.18908	3.26657	0	0	1.31888	2.20748	8.14391	2.26231	3.53074	0	0	0.782635	1.56289	0	0	0.697597	0	0.811223	0	0	1.00609	0	0	0.652615	1.63637	0	5.60409	1.29664	0	0	0.689617	5.92446	0	4.27682	0	0	0	0	0	0	0.872791	0.933297	1.05471	0.910954	0.896141	0.789059	0	0	0	0.868626	0.802972	0.905115	0	0	0	2.41593	0	0	0	0	0	0	0	0	0	0	0	0	0	0	1.64593	0.919309	0	0	0	0	0	0	0	0	0	0	0	0	0	0	0	0	0	0	0	0	0	0	0	0	0	0	0	0	0	0	0	0	0.859842	2.24519	1.01274	0.741999	0	0.764384	0.84706	5.18593	2.45633	1.01852	1.40978	12.3997	3.51458	0	1.04657	0	2.48312	1.98493	1.6717	0	0.867087	0.737276	0	18.5536	0	0	0	0	2.91787	5.42407	0.803024	0.83828	0	0	3.71559	0.776732	0.501852	0	0	1.67308	0.679052	0.763862	0.689697	0	0	0	1.29091	0	0	0	6.72586
LOC101928333	0.849286	27.5104	13.4353	1.54109	7.45809	13.7192	0.664795	0	0.736098	2.82048	1.75531	2.98418	0	5.08265	1.61499	8.6056	0	0.778815	2.8605	0.810591	1.35288	3.68236	0	0	4.6137	2.48347	2.23954	3.07478	19.6802	37.3595	1.60613	3.55429	16.7179	0	28.7925	1.08886	0	12.7852	17.8048	40.4705	17.0282	9.04922	2.64805	0	1.42292	0.782635	5.4701	0	2.2768	2.09279	0	2.43367	0	0	1.00609	4.01077	1.30495	1.95784	2.45455	0.794061	4.00292	1.29664	7.15117	0	1.37923	8.55755	2.87381	0	0	0	0	5.81248	0	0	1.74558	0.933297	11.6019	1.82191	0	5.52342	0	0	1.63887	0	0.802972	1.81023	5.38688	0	0.848606	0.80531	0	0	0	0	0	0	1.42206	0	0	0	0	0	0	0	4.11481	1.83862	0	0	0	0	0	0	0	0	0	0	0	0	0	0	0	0	0	0	0	0	0	0	0	0	0	1.74268	0	2.43571	1.40505	0	0	1.33127	1.71968	3.74198	1.01274	5.93599	0	3.82192	4.2353	8.64321	8.18778	1.01852	6.344	22.3195	6.15052	4.78618	4.18629	0	0.827705	3.30822	5.01509	1.94134	11.2721	6.63548	6.6757	26.9871	2.34265	0	0.773454	2.22238	5.10627	11.5262	5.62117	13.4125	0	0	11.1468	0.776732	5.01852	0	5.87957	2.50961	0.679052	2.29159	6.20727	0.782366	0	1.76694	7.09999	1.49976	0	5.43907	26.0627
ZNF800	1314.69	1311.33	1142	1853.16	1220.89	1617.25	1053.04	1042.19	1269.77	596.531	900.476	937.779	463.901	793.74	956.072	932.534	818.516	830.216	823.825	828.424	916.574	970.303	1031.23	1089.76	1151.58	968.555	1303.41	1585.82	1229.65	1510.98	1195.76	1440.08	999.062	1041.2	1223.37	1100.29	1320.19	1244.42	1117.75	1298.74	1406.68	1235.22	1208.4	1023.98	984.661	854.637	819.734	723.539	1081.48	749.219	543.036	1101.64	914.594	877.403	1010.11	993.869	942.823	1029.17	975.275	948.108	988.722	1133.91	1193.53	191.582	1101.32	1098.66	1239.57	258.747	423.852	445.187	206.423	331.311	334.126	372.227	861.445	1059.29	881.741	852.653	829.826	856.919	1006.89	246.934	898.919	833.881	946.704	810.983	859.208	866.025	1094.7	1330.37	639.841	710.179	346.632	322.368	575.416	365.652	575.934	685.445	177.644	202.694	135.255	194.52	745.78	522.579	949.699	1001.13	464.488	507.255	513.415	506.986	325.91	622.848	431.925	267.963	372.401	390.038	384.233	643.445	683.533	198.692	439.503	502.444	538.898	409.663	652.965	443.861	548.726	563.941	955.445	471.638	1125.03	196.051	336.131	639.375	583.096	741.748	653.695	523.19	1337.91	945.223	1126.16	1175.33	468.276	960.066	1077.46	1691.48	1275.66	1196.76	1227.92	1171.36	1056.13	1148.68	1302.98	481.139	835.983	997.76	1526.26	1050.27	1265.08	1048.41	1023.89	1284.42	1051.07	278.336	1137.75	1179.34	1177.36	1151.94	1382	1263.29	406.381	508.831	922.954	1012.08	1084.5	462.723	991.688	1023.09	1169.33	851.706	802.807	961.528	980.6	950.614	1141.16	1004.09	521.494	952.614	1427.56
LOC100506682	0	0	0.671763	3.08217	0.745809	1.61403	1.99439	2.27387	1.4722	2.82048	6.1436	8.95254	0	11.8595	3.22997	6.25862	2.51851	3.89407	4.29075	8.9165	5.41151	11.0471	11.6703	0	0.922741	5.79477	5.22558	2.30608	5.83116	0.83021	0.803063	2.36953	0.668716	1.12745	0	0	0	1.82645	4.61607	4.41497	5.18249	0	10.5922	0.891967	7.82606	3.13054	3.12577	2.50938	14.4197	4.88318	0	7.30101	4.63477	1.25254	7.04263	3.20862	5.21978	8.48399	4.09092	1.58812	6.40468	0.648321	5.00582	0	3.44808	3.29137	1.91587	0	0	1.52461	0	0	0	0	7.85512	7.46637	6.32829	5.46572	2.68842	7.10153	3.12942	0	5.73604	4.34313	6.42378	9.95626	3.59126	4.83813	16.9721	3.22124	0	1.51102	0	1.83164	0	0	0	3.36002	9.77858	0	0	0	0	1.92125	3.29185	6.43517	0	0	0	0	0	1.19549	2.56335	0	0	0	0	0	0	0	0	0	1.28615	0	0	0	0	0	0	1.32483	0	0	0	1.21786	1.40505	0	0	0	4.29921	0	1.01274	1.484	0	1.52877	3.38824	0.864321	0.818778	6.11109	0	1.65329	0	4.78618	5.23286	0	3.31082	0.661645	5.85093	6.7947	3.46835	0.737276	1.66893	4.21674	2.34265	0	1.54691	0.740793	0.729467	3.39005	0	0	0	0	10.4037	3.88366	5.52037	0	0	5.85577	9.50672	4.58317	4.82788	10.1708	12.4547	3.53388	4.51818	11.2482	0	6.99309	0.840732
GCC1	549.488	388.813	552.861	1345.37	507.15	621.4	536.49	601.817	626.419	366.662	525.716	486.421	1323.56	537.066	613.695	559.364	538.122	599.687	575.676	575.52	563.473	510.928	618.525	917.548	470.598	528.98	581.533	678.757	489.089	518.051	536.446	808.009	523.605	555.832	496.21	498.151	975.693	677.005	508.427	633.548	603.39	576.888	550.795	587.806	571.302	734.894	619.684	633.201	827.236	647.37	981.439	400.744	661.999	544.854	621.764	635.306	524.588	616.721	463.092	613.809	496.362	888.2	513.454	299.121	457.906	466.716	560.393	301.516	336.36	263.758	317.854	191.812	191.258	154.721	545.494	524.513	421.886	519.244	506.32	602.841	536.696	493.869	549.84	503.803	521.932	521.346	557.542	572.834	534.622	626.531	358.789	618.007	466.202	1122.79	561.917	485.39	466.435	770.565	285.209	263.313	113.173	563.182	673.647	699.334	587.595	489.992	797.371	398.981	836.677	626.193	493.705	783.043	572.909	167.477	492.936	426.28	605.551	629.272	1069.88	745.535	856.775	728.544	617.354	449.957	641.267	337.029	514.431	458.603	419.267	381.55	880.964	310.196	617.64	557.778	393.414	662.043	637.384	358.112	605.328	540.341	415.222	526.819	343.233	514.43	420.142	624.04	479.804	653.887	518.093	515.001	454.26	452.773	381.999	426.115	538.009	557.766	573.392	485.335	513.316	510.195	580.786	652.751	564.579	451.614	725.5	562.262	559.501	635.294	724.328	562.486	508.707	360.422	581.862	562.354	615.772	557.574	528.508	618.202	818.936	573.66	581.414	552.351	462.485	584.858	745.499	583.405	846.829	543.13	506.962
ARF5	1028.49	765.705	980.102	1417.03	835.307	1137.08	980.573	1368.87	858.29	2496.12	953.135	1080.27	6408.12	1146.14	1187.82	1077.26	1097.23	1232.86	1199.27	995.406	1377.23	914.147	899.673	3163.2	800.016	842.726	1210.84	657.234	810.532	689.074	929.144	1345.89	1044.53	863.062	771.883	927.705	3721.27	1132.4	942.337	839.579	810.689	917.742	845.612	921.402	848.06	1179.43	929.917	1254.69	838.62	1260.56	6291.27	896.401	841.983	1005.16	733.44	864.722	882.143	869.283	868.911	1060.07	871.836	881.716	743.722	2349.59	832.368	716.86	1265.43	4193.42	3112.79	3305.36	5071.06	4791.42	6779.3	4697.68	1035.13	869.832	901.781	888.18	1204.41	1187.53	1271.33	5062.16	1163.6	1131.82	1165.92	916.881	876.266	1106	1082.82	1250.65	2154.73	2889.07	2781.51	5733.03	3874.36	3069.41	2317.96	3128.18	7252.45	6848.04	10356.7	5076.05	1973.26	3779.09	957.929	931.26	3817.65	2862.58	3484.57	3181.23	4927.37	2951.65	4200.05	6529.62	5010.32	6882.61	4424.82	1669.56	4917.33	5222.26	4473.7	2431.27	4005.08	3512.35	2425.75	2852.67	3228.24	2258.33	1673.04	2048.18	5680.05	2208.84	3915.92	1992.41	2182.04	2553.83	2013.78	2758.39	1289.76	1148.04	902.349	1061.06	3068.68	936.37	874.166	1058.79	902.293	838.238	1016.45	1118.45	1020.11	899.802	732.601	2294.37	1142.23	1090.39	1223.68	818.275	888.765	900.214	1060.6	1139.36	1298.61	4147.76	1346.58	1103.04	1048.97	1010.23	1322.58	1114.07	2765.73	3173.13	800.339	734.788	1118.13	4538.78	936.812	952.817	1176.12	1063.3	949.022	823.049	727.355	862.267	899.762	950.095	2661.29	850.049	820.555
FSCN3	4.24643	10.0871	4.70234	8.47598	7.45809	6.45611	0	7.57956	0.736098	0	2.63297	5.22232	10.4836	0.847108	0.807493	3.12931	2.51851	0.778815	5.721	5.67414	2.02932	4.60295	5.30468	2.7554	9.22741	2.48347	7.46512	3.07478	4.37337	14.1136	2.40919	2.96191	5.34973	3.38235	3.67563	4.89985	0	7.91463	9.89157	3.67914	6.6632	1.5082	3.53074	6.24377	3.5573	2.3479	1.56289	0.836462	5.31253	3.48799	2.64896	1.62245	6.17969	5.63642	3.01827	1.60431	3.91484	3.91569	5.72728	3.17624	0.800584	2.59328	8.58141	0	2.75847	3.29137	7.66349	0	1.94428	3.04922	1.82675	1.93749	2.30432	0	2.61837	2.79989	0	0.910954	2.68842	1.57812	0	0	1.63887	0	0.802972	7.24092	3.59126	0	3.39442	1.61062	0	3.02204	0	1.83164	8.43719	1.28751	2.84412	4.48003	9.77858	3.78868	8.28095	3.70515	7.33554	9.60624	4.93778	1.83862	11.0592	4.4496	0	0	3.22683	3.58646	0	3.94063	1.79904	0	0	2.83456	4.57213	7.03335	5.13039	2.79136	2.57231	5.37262	1.06346	1.27181	7.45552	3.85381	2.68761	0	15.8862	0	19.6076	1.21786	5.6202	1.62664	1.25469	2.66254	5.15905	2.99358	2.02547	1.484	5.10383	8.40822	2.54118	6.05025	1.63756	1.01852	4.22933	2.47994	2.63594	3.82895	2.09314	7.67776	4.96623	7.27809	0	1.94134	7.80379	5.89821	1.66893	1.68669	3.12353	2.72879	7.73454	2.22238	0	3.39005	4.01512	2.51484	0	4.7114	3.71559	3.88366	6.02222	3.84534	8.49272	6.6923	13.581	0	2.75879	2.3471	0.830314	2.65041	10.9727	3.74939	0	3.10804	10.0888
PAX4	0	0	0	0	0	0	1.32959	0	0	1.41024	0	0	0	0	0	0	0	0	0	0	0	0	0	0	0.922741	0	0	0	0	0	0	0	0	0.563725	0	0	0	0	0	0	0	0	0	0	0	0	0	0	0	2.09279	0	0	0.772461	0	0	0	0	0	0	0	0	0	0	0	0	0	2.87381	0	0	0	0	0	0	0	0	0	0	1.82191	0	0	0	0	0	0	0	0	0	0	0	0	0	0	0	0	0	0	0	0	0	0	0	0	0	0	0	0	0	0	0	0	0	0	0	0	0	0	0	0	0	0	0	0	1.28615	1.34316	0	0	0	0	0	0	0	0	16.8065	0	0	0	0	0	0	0	0	0	0	0	0	1.72864	0	1.01852	0	0	0	3.82895	0	0	0	0	0	0	0	0	0	0.843347	0	0	0	0	0	0	0	0.83828	0	0	0	0	0	0	0	0	0.679052	0	0	0.782366	0	0	0	0	0	0	0
SND1	4361.08	2933.52	3551.61	6521.11	3301.7	7367.23	4212.81	4771.33	3076.89	3840.08	2633.85	2971.5	13005	2772.58	2711.56	2696.68	2908.88	3374.6	2851.92	2747.09	2957.39	2535.31	2661.89	4733.77	3510.11	2592.75	5964.63	4167.86	4903.28	3205.44	3311.03	3777.03	3769.55	3722.84	4073.83	3562.74	4827.6	4790.18	4765.1	3650.44	3267.93	3675.49	2308.22	2587.6	2739.83	3258.11	2382.62	3071.49	2725.33	3257.78	8946.85	3532.06	2789.36	2708.61	2230.5	2728.13	2821.29	2670.5	4206.28	4357.01	3716.31	3720.71	4612.51	2761.67	3617.04	3553.36	6964.2	4065.11	2768.65	2942.5	4020.68	3218.18	4106.29	2565.23	3022.48	2542.3	2922.61	2813.94	3201.02	2816.94	2969.04	6333.68	2719.7	2836.93	3255.25	2688.19	2505.8	2720	2662.93	2580.21	3749.35	5669.34	4607.67	6848.5	3094.76	3464.68	3518.18	6148.84	5541.19	5739.85	3348.26	8482.93	3051.59	4972.19	2668.04	2630.14	7262.6	5769.65	6534.95	3520.18	4057.74	4016.83	5762.42	3339.68	6102.33	7976.79	6691.8	2966.37	6926.78	10131.5	5566.47	4974.2	4793.49	4107.37	8434.3	5125.39	5812.32	4537.22	3610.8	5502.01	7329.33	2979.11	7285.63	2751.14	4057.78	5450.87	2984.91	3288.24	6472.89	3945.54	3582.05	3704.8	6345.34	3462.66	3483.11	4207.52	3559.23	5824.89	4301.23	3865.4	5079.45	3634.63	3524.86	4505.56	3243.78	4083.67	4915.62	4336.96	3060.82	3565.47	4167.31	5935.48	5140.56	5640.4	4486.81	3721.74	3256.34	4670.8	6869.87	4404.33	3813.84	3627.78	2568.96	2340.29	3026.17	5788.52	2630.78	2437.67	2651.7	2568.87	2709.13	2477.75	2426.18	2733.46	2537.28	2428.85	7176.52	2727.31	3960.69
SND1-IT1	239.499	228.336	193.468	282.019	192.419	400.279	158.221	151.591	201.691	15.5126	195.717	144.733	5.24182	146.55	148.579	139.254	136	117.601	115.135	128.073	89.2899	167.548	168.689	1.3777	237.144	189.572	209.77	265.199	292.287	256.535	193.538	223.921	166.51	180.392	311.816	238.459	1.15603	189.951	263.116	235.465	150.292	197.575	148.291	156.094	143.003	114.265	143.786	78.6274	146.474	101.849	1.32448	221.464	275.769	95.8192	225.364	149.201	155.941	155.322	231.546	217.573	226.565	222.374	333.96	0.903688	290.329	239.611	428.198	265.163	114.712	82.329	96.8177	145.312	244.258	98.6626	173.685	176.393	143.441	183.102	153.24	150.71	120.483	7.37118	106.526	102.498	144.535	157.49	184.95	172.237	158.689	138.513	9.96637	3.02204	6.03888	10.9898	3.37488	3.86252	8.53236	10.0801	13.0381	5.68302	2.76032	7.41029	1.22259	3.84249	142.373	166.395	1.10592	10.3824	14.2615	2.87244	12.9073	1.19549	1.28168	5.91094	3.59807	0	6.14772	0	22.8606	8.79168	6.84052	1.39568	2.57231	2.68631	20.2057	11.4463	5.96442	5.13841	4.03142	11.9234	17.3304	0	7.00272	12.1786	2.8101	3.25328	13.8016	3.99381	374.031	163.15	298.758	205.534	16.5874	166.636	262.589	280.904	199.782	437.962	140.273	268.66	298.739	284.299	370.487	10.237	131.605	108.51	244.903	257.228	177.753	156.302	205.278	398.06	185.069	2.72879	161.652	181.494	130.575	208.149	299.528	276.633	4.3854	11.7785	170.174	223.699	142.024	1.28178	146.989	113.769	160.256	184.091	179.321	200.286	208.409	127.22	154.909	164.223	3.58826	183.374	334.611
LRRC4	317.633	344.796	245.865	265.837	315.477	479.366	239.991	211.47	318.73	97.3065	547.658	331.244	70.7645	267.686	328.65	367.694	475.999	499.999	298.207	231.018	275.987	398.616	282.209	48.2195	290.663	361.759	289.647	322.083	358.617	394.35	395.91	338.843	311.622	226.054	395.743	332.645	64.7379	357.376	371.264	298.01	225.068	459.248	299.23	323.784	429.722	306.01	404.788	373.898	243.617	244.159	104.634	245.801	521.411	398.934	410.485	259.096	352.335	475.756	287.182	268.393	309.026	261.922	331.814	45.1844	364.807	295.565	432.029	25.6609	126.378	48.7876	42.0152	125.937	73.7382	56.0583	387.519	489.047	303.758	364.382	508.112	276.171	305.901	58.9694	312.204	313.574	304.326	252.527	371.695	551.547	339.442	505.734	83.7175	52.8857	55.5577	69.6023	60.7478	142.913	137.94	107.521	48.8929	54.9359	24.8428	22.2309	179.721	28.8187	264.994	424.721	59.7199	146.837	179.061	24.4158	66.1501	121.94	60.2388	72.9016	43.1769	20.71	49.1818	66.6122	285.758	56.2668	123.129	131.194	63.0215	123.57	41.475	66.134	73.0641	134.883	47.0332	52.9931	73.6544	82.7771	30.812	30.4464	49.1767	53.6791	140.526	123.808	504.727	336.029	354.458	321.285	67.6258	328.685	360.001	412.281	330.786	592.776	280.546	461.269	362.881	440.329	428.048	89.5738	346.809	198.493	359.415	304.791	227.177	230.767	282.049	525.405	334.218	38.203	216.567	351.877	233.43	302.392	468.163	447.642	156.413	98.9394	347.036	417.105	251.93	35.8898	506.95	341.307	297.425	271.171	343.469	499.932	518.946	356.039	323.372	401.934	58.6082	400.937	419.525
MIR593	19.5336	14.6722	18.1376	17.7225	21.6285	35.5086	25.2622	9.85342	17.6663	2.82048	5.26594	11.1907	15.7255	5.92975	5.65245	7.04094	11.7531	7.78815	5.00588	4.86355	4.05863	8.28532	10.6094	2.7554	16.6093	4.96695	16.4233	21.5234	8.74675	18.2646	20.0766	6.51621	12.0369	7.32842	15.3151	11.433	3.4681	15.2204	15.1671	2.94331	7.40356	7.54102	6.17879	9.81164	9.96044	11.7395	4.68866	9.20108	13.6608	8.37117	5.29791	21.903	12.3594	3.13135	19.1157	11.2302	5.21978	6.52615	17.1819	20.6456	12.8094	8.42817	15.7326	0	11.0339	11.8489	23.9484	0	1.94428	0	0	0	0	2.24233	7.85512	13.0662	22.149	13.6643	8.96141	5.52342	10.1706	5.52838	3.27774	12.1608	7.22675	8.14603	13.4672	6.77338	5.09164	2.41593	3.98655	3.02204	0	3.66328	0	1.28751	2.84412	0	0	1.89434	0	12.968	2.44518	17.2912	8.22963	8.27378	4.4237	0	0	1.43622	3.22683	2.39097	3.84503	1.97031	3.59807	5.17749	12.2954	1.41728	2.28606	24.6167	5.13039	0	1.28615	4.02947	29.7769	16.5335	2.98221	2.56921	0	7.94896	8.66522	0	8.40326	3.65357	5.6202	9.75984	1.25469	7.98763	28.3748	12.7227	20.2547	9.64598	5.10383	16.0521	16.0941	17.2864	10.6441	25.4629	7.75378	13.2264	16.6943	14.3585	18.8383	5.1185	13.2433	5.9548	20.0603	22.3254	10.405	16.2201	13.3514	25.3004	9.3706	5.45758	10.0549	14.0751	3.64734	9.49213	11.2423	25.1484	0	0	3.71559	10.8742	10.037	8.97246	4.573	4.18269	2.71621	10.6941	7.58666	7.82366	4.98188	7.06777	3.87272	5.24914	14.353	9.32412	19.3368
MIR129-1	0	0	0	0	0	0	0	0	0	0	0	0	0	0	0	0	0	0	0	0	0	0	0	0	0	0	0	0	0	0	0	0	0	0	0	0	0	0	0	0	0	0	0	0	0	0	0	0	0	0	0	0	0	0	0	0	0	0	0	0	0	0	0	0	0	0	0	0	0	0	0	0	0	0	0	0	0	0	0	0	0	0	0	0	0	0	0	0	0	0	0	0	0	0	0	0	0	0	0	0	0	0	0	0	0	0	0	0	0	0	0	0	0	0	0	0	0	0	0	0	0	0	0	0	0	0	0	0	0	0	0	0	0	0	0	0	0	0	0	0	0	0	0	0	0	0	0	0	0	0	0	0	0	0	0	0	0	0	0	0	0	0	0	0	0	0	0	0	0	0	0	0	0	0	0	0	0	0	0	0	0	0	0	0	0	0	0	0	0
LEP	10.1914	4.58506	0.671763	16.1814	11.1871	63.7541	3.98877	1.51591	4.41659	1.41024	2.63297	1.49209	13.1045	0.847108	2.42248	3.91164	0	0.778815	0	60.7943	4.05863	4.60295	4.24374	0	169.784	0	5.22558	0.768694	2.18669	5.81147	3.21225	1.18476	1.33743	1.69117	2.45042	4.35542	4.62414	2.43527	0.659438	0.735828	2.22107	0	0	2.6759	5.69168	0.782635	1.56289	66.0805	5.31253	11.8592	5.29791	1.62245	33.2158	1.25254	0	0.802154	1.95742	3.91569	2.45455	1.58812	2.40175	1.29664	0	0	0	0.658273	12.4532	4.27682	0	0	27.4012	7.74998	0	2.24233	1.74558	0	20.0396	3.64382	0	0	181.506	0	2.4583	3.4745	0.802972	2.71534	43.9929	1.93525	122.199	4.83186	3.98655	0	0	14.6531	0	3.86252	1.42206	1.12001	0	0	0	0	0	1.92125	2.46889	3.67724	0	4.4496	0	0	0	0	2.56335	0	0	1.72583	0	28.3456	336.052	0	0	1.39568	2.57231	6.71578	14.8884	0	96.9218	0	4.03142	0	1.4442	0	1.40054	0	5.6202	3.25328	0	17.3065	3.43937	0.748395	1.01274	0.741999	12.7596	9.93699	0	1.72864	1.63756	15.2777	2.11467	3.30659	0	6.70066	1.04657	0	0.827705	2.64658	5.01509	2.91201	2.60126	0.737276	1.66893	5.06008	0.780884	0	9.28145	2.96317	2.1884	0	3.2121	12.5742	4.3854	0	0	1.55346	1.0037	0	0	1.67308	1.3581	2.29159	1.37939	0	0.830314	0	0.645454	1.49976	0	0	15.1332
MGC27345	513.818	635.489	807.459	738.18	434.807	477.752	424.804	700.351	451.964	108.588	659.998	725.156	222.777	670.909	700.097	765.898	591.85	686.915	686.521	704.403	690.644	701.49	620.647	163.946	529.653	743.387	524.051	463.523	548.129	575.336	385.47	893.905	482.813	609.95	483.958	705.578	270.512	763.457	495.897	476.081	568.593	650.036	800.595	506.637	674.464	634.717	725.961	633.201	900.853	594.353	202.645	438.06	591.705	662.593	791.793	791.726	628.331	704.171	522.819	413.706	429.113	581.544	712.257	126.516	545.487	513.453	795.087	438.374	295.53	246.987	222.863	251.874	269.605	255.626	699.978	718.638	641.266	660.442	782.331	778.802	535.131	280.105	571.965	632.36	637.56	658.924	761.346	681.208	650.881	493.655	163.448	291.627	176.335	313.21	291.927	160.938	190.556	173.601	348.769	223.532	253.949	138.943	246.963	180.597	771.939	577.326	224.503	177.984	264.631	202.507	195.223	148.24	324.264	149.744	142.124	179.486	135.25	248.024	105.159	177.592	155.622	147.942	123.471	134.316	255.23	167.879	205.772	114.33	193.508	108.636	280.176	101.075	282.91	264.275	266.959	214.717	249.684	256.935	760.96	581.503	646.127	566.145	234.776	476.975	481.977	595.517	483.898	682.405	472.981	419.937	797.81	613.589	542.124	136.92	614.157	464.475	561.69	652.291	664.189	542.635	596.641	844.191	591.91	148.719	757.211	480.034	409.961	496.303	886.539	626.195	306.978	235.57	765.412	717.7	498.841	151.25	618.662	657.519	688.558	745.529	717.284	787.843	686.669	625.497	685.472	761.876	154.295	747.484	765.907
RBM28	763.508	807.887	884.712	1186.64	611.564	894.978	694.711	923.19	671.321	394.867	769.705	945.239	524.182	1019.92	1014.21	1001.38	818.516	778.815	998.315	887.597	918.604	1136.01	786.153	670.94	697.592	814.579	757.709	580.364	750.033	728.924	607.116	1152.18	788.416	652.229	745.541	760.021	760.67	931.491	682.518	614.416	824.756	864.201	1083.94	802.77	790.432	889.856	925.229	1067.33	995.719	1029.65	639.723	789.32	1013.47	718.957	903.469	820.604	830.598	849.704	639.819	649.542	566.814	726.119	1091.98	223.211	709.616	758.331	907.166	667.183	750.491	516.843	1015.67	596.748	960.9	930.568	881.519	1022.89	955.571	821.68	793.085	879.801	788.614	324.332	688.325	695.77	713.039	775.684	1054.93	842.802	821.451	943.823	464.433	571.165	364.748	500.037	533.23	433.889	366.891	420.003	368.326	397.811	543.782	355.694	419.349	420.753	1025.41	854.038	360.531	345.586	516.584	436.611	484.025	448.307	324.264	569.42	358.008	267.504	359.642	497.465	397.775	281.334	350.576	453.595	456.584	494.281	514.715	354.835	518.904	332.712	417.923	283.513	605.121	229.162	478.986	399.457	480.527	527.032	468	378.081	1019.77	727.44	975.266	670.767	699.225	651.255	811.484	1060.52	761.463	1020.55	760.575	694.384	1013.96	800.25	838.304	363.414	817.773	744.35	813.28	1045.41	999.752	825.749	875.352	1034.79	798.063	272.879	973.005	754.127	658.709	747.844	1153.95	831.574	336.214	360.422	1017.33	866.833	752.276	540.911	789.823	785.509	944.561	839.484	809.014	780.801	861.865	720.029	872.653	842.113	496.376	818.192	802.899
PRRT4	1.69857	0.917012	0	0	0	20.9823	0.664795	0.757956	2.20829	2.82048	0.877657	0.746045	5.24182	8.47108	4.84496	3.12931	0	2.33644	0	0.810591	0	1.84118	0	0	2.76822	0	0.746512	0	0.728896	0	0	0	0.668716	2.81862	1.83782	3.26657	2.31207	1.21763	0.659438	0	3.70178	0	0.882685	2.6759	1.42292	3.13054	1.56289	13.3834	2.2768	1.39519	0	2.43367	13.1318	2.50508	0	0.802154	3.26236	1.30523	0.818183	3.17624	0	0.648321	0	1.80738	0.689617	0	1.91587	2.13841	1.94428	4.57384	0	9.68747	4.60863	0	0.872791	1.86659	10.5471	2.73286	2.68842	0	7.82356	5.52838	4.09717	0	0.802972	1.81023	1.79563	1.93525	2.54582	3.22124	0	1.51102	2.41555	9.15819	3.37488	1.28751	2.84412	0	9.77858	3.78868	5.52063	3.70515	0	9.60624	5.76074	0	7.74147	2.9664	4.75384	0	0	3.58646	3.84503	11.8219	3.59807	13.8066	4.61079	1.41728	52.5795	5.27501	8.55065	32.1006	0	4.02947	1.06346	6.35904	0	1.2846	1.34381	0	2.88841	6.97071	25.2098	2.43571	1.40505	4.87992	0	6.65636	0	2.24519	2.02547	0	0	0.764384	0.84706	0.864321	0	1.01852	1.40978	1.65329	0	1.91447	1.04657	7.67776	2.48312	1.98493	0.835848	0	0.867087	1.47455	5.84124	2.53004	1.56177	2.72879	3.86727	8.14872	1.45893	0	2.40907	0	2.9236	0	1.48624	6.99059	0.501852	0	0.653286	0	0.679052	0.763862	1.37939	0	0	4.41735	0.645454	0	3.58826	0	1.68146
IMPDH1	613.184	457.589	262.659	616.435	463.148	1271.05	487.295	313.036	476.991	989.988	294.015	213.369	3585.4	354.091	402.939	247.215	251.851	288.161	302.498	336.395	339.572	346.142	225.979	1329.48	484.439	193.711	509.121	610.343	786.478	612.695	522.794	362.538	587.801	365.857	359.599	416.487	836.969	521.148	484.687	293.595	368.697	467.543	241.856	549.452	160.079	330.272	317.266	502.713	288.394	424.139	1964.2	656.279	478.154	194.77	218.322	256.689	195.742	238.204	430.364	508.993	497.964	333.237	302.495	816.934	358.601	285.032	944.525	1330.09	530.788	449.761	1207.48	757.56	804.207	269.08	321.187	391.051	341.728	430.881	323.507	255.655	647.008	2395.63	206.497	243.215	442.438	317.695	331.293	350.28	351.323	332.593	655.787	849.193	386.488	1826.14	523.106	771.216	521.896	1402.25	1641.17	1163.13	3193.69	978.159	691.986	1659.96	253.473	274.874	1424.43	1308.18	1267.69	610.394	853.497	799.78	935.624	1690.53	937.298	2407.53	717.747	496.048	7674.32	2190.89	2084.65	1641.32	1009.63	2037.57	1028.37	709.669	1893.7	471.449	349.389	884.984	2421.93	834.742	1431.36	326.386	567.64	1223.23	474.274	693.593	846.084	511.902	234.955	323.511	1467.35	708.584	293.93	976.683	411.027	944.164	488.488	839.874	637.897	514.036	560.963	528.486	304.596	323.544	670.35	350.412	216.772	343.57	472.306	670.461	621.583	1337.11	572.356	673.381	444.246	387.143	432.027	896.122	562.793	751.469	267.523	213.601	345.776	2211.07	227.343	177.346	291.313	203.187	268.982	225.321	323.822	227.935	231.718	269.206	1119.54	225.333	717.985
HILPDA	2185.21	4187.99	6099.61	929.275	3666.4	3591.21	3543.36	9458.53	3419.17	19606.6	91.2763	123.843	13146.5	104.194	121.931	85.2737	92.3454	165.888	80.0941	136.179	106.877	89.2973	168.689	11518.9	1114.67	67.0538	2774.04	2465.2	4975.44	1833.93	2850.87	7493.64	8461.27	4842.39	2903.75	7594.77	9941.89	5213.91	1199.52	2916.09	3031.02	2331.68	108.57	331.812	100.316	72.785	75.0186	116.268	129.777	93.478	6189.29	1224.95	118.187	69.5159	70.4263	66.5788	72.4245	74.3981	4687.37	2456.82	6213.34	6011.23	3195.14	1426.02	6056.21	5204.97	3012.71	19316.2	7699.34	7379.12	200.942	6141.86	21891	11785.7	108.226	91.4631	164.535	77.4311	103.952	88.3747	179.942	1382.1	81.9434	79.9136	96.3566	79.6501	93.3726	112.245	166.327	86.1681	2090.94	11016.8	10698.5	22739.8	14591.3	7896.27	11090.6	9551.43	11331.7	15880.3	6597.15	17488.3	871.707	4699.37	78.1815	315.323	9987.6	4105.5	19023.3	14202.8	11606.9	2652.78	17898.6	34135.7	8687.55	13608.2	11179.6	7663.23	2775.28	2430.02	3519.45	3230.99	2907.99	1223.62	16342.2	8816.18	9262.74	6939.42	9159.38	14534.7	25007.8	1208.55	19240.7	8300.91	10224.5	10571.5	944.784	2160.65	5735.14	10050.9	3435.21	3298.93	8806.66	2103.58	7188.15	6070.13	2298.31	2322.22	2708.89	4137.37	3482.07	819.394	4075.35	5094.19	127.467	4730.76	6390.89	5288.21	5391.55	5535.47	4343.38	12786.8	1484.46	9186.46	3984.83	4990.72	8381.58	6660.08	7377.39	4726.22	3053.7	4678.42	93.633	91.6543	118.437	754.969	77.741	80.3076	93.7091	80.9694	96.5575	79.019	67.2554	76.8619	96.1726	86.9858	2731.86	66.0459	12319.2
METTL2B	502.777	427.327	503.822	641.863	402.737	639.962	428.128	439.614	400.437	362.432	501.142	525.962	555.633	542.996	483.688	446.709	453.332	422.896	516.321	409.348	521.534	655.461	547.443	793.555	473.366	507.457	490.458	525.787	509.498	361.141	328.453	604.23	489.5	467.891	438.013	547.694	640.443	496.795	419.403	455.477	396.09	548.986	559.622	486.122	446.797	437.493	449.33	404.011	460.672	373.912	568.201	468.887	398.59	407.701	437.649	440.383	510.234	441.168	443.455	354.151	413.902	724.175	452.669	267.492	408.943	429.194	787.424	397.744	367.468	288.152	538.891	435.936	672.861	551.614	493.127	425.583	483.059	416.306	491.085	413.467	391.178	422	446.592	523.782	439.226	496.908	508.163	399.629	518.498	536.336	263.112	299.182	330.931	428.603	600.728	369.514	423.774	637.285	254.243	212.166	322.957	413.124	342.325	190.203	530.811	477.122	337.307	390.082	413.585	456.718	580.83	653.931	736.964	228.556	300.439	345.166	396.528	381.248	336.052	355.184	319.794	1105.38	390.991	384.143	495.572	415.881	368.303	456.034	306.388	441.167	785.647	231.776	396.354	358.05	244.479	286.289	316.183	234.304	638.002	428.082	374.713	453.361	299.85	370.726	413.365	570.452	370.088	524.535	401.082	400.097	586.056	445.115	447.933	377.49	402.265	445.287	492.314	529.016	357.24	340.621	458.955	717.689	388.88	394.31	521.308	429.66	479.989	490.879	844.782	398.183	423.922	216.724	514.981	511.866	420.552	490.922	526.548	401.538	568.366	435.401	459.338	439.69	551.328	454.104	457.627	438.678	770.28	491.847	775.155
LINC01000	3826.88	3550.67	2529.86	3909.74	3817.8	4370.78	1953.83	3093.97	2852.38	1940.49	2965.6	4556.84	4777.92	4050.87	2883.56	3431.29	2589.87	2478.19	3726.52	4325.31	2613.08	4048.76	3430	2277.34	4849	2778.18	2945.74	3309.23	2795.31	4980.43	2313.62	4085.07	3809.01	3247.05	3462.45	3874.15	2445.01	2906.49	3350.6	3267.81	3510.77	3664.93	3761.12	4009.39	3053.59	3615.77	3869.71	3300.68	4490.6	5843.07	1508.58	3878.46	5204.07	1822.44	4122.96	3535.09	3240.83	3597.87	3686.73	4323.66	3975.7	2647.09	3538.4	1409.75	2259.87	4126.06	4648.87	5504.26	3563.86	2809.86	1547.26	2867.49	3781.38	4345.64	4047.13	6953.99	3009.1	5290.82	4559.56	3508.16	3549.55	5469.41	2628.74	2624.99	3138.01	3714.59	5350.07	3732.13	5104.36	2951.46	1552.76	1421.87	1725.91	3635.8	1439.38	1817.96	2694.8	2041.77	4067.89	4870.35	15709	3632.9	1124.78	5590.83	3539.56	3337.09	2669.7	1247.37	3142.29	1645.91	1737.65	1607.93	2287.79	5055.82	2171.44	3764.04	2978.57	1610.03	5470.55	3713.61	3981.18	1589.68	1179.4	2737.35	4347.43	2588.13	3061.24	2463.87	1021.29	1832.24	3349.11	1026.44	2761.87	1545.46	1964.26	1659.17	1488.07	2486.82	3814.26	3658.15	3597.24	3480.72	2929.6	4366.92	3460.24	3384.68	3919.49	3866.28	2601.04	4011.72	4224.53	5259.06	5320.77	3077.5	4368.63	2706.13	3712	4013.72	4534	2469.14	3600.71	5545.01	2558.96	2802.47	4556.42	3379.5	3051.36	2036.06	3183.19	3778.97	1925.19	1778.55	4235.78	4195.13	2668.85	976.717	2778.42	2777.31	4447.79	3386.2	3809.19	3542.55	5946.71	2807.67	3423.49	2781.3	3063.18	3671.37	4935.94
FAM71F2	74.7372	100.871	68.5198	97.859	52.9525	72.6312	51.1892	37.8978	28.7078	8.46144	142.18	193.972	28.83	214.318	135.659	161.159	89.8269	84.112	204.526	151.58	129.2	282.621	144.287	42.7087	131.952	135.763	47.0302	82.2503	139.948	122.041	67.4573	97.1507	55.5034	74.9754	76.5757	71.8645	28.9008	54.1847	188.599	64.017	60.7092	52.7871	301.878	110.604	95.3356	115.83	142.223	133.834	266.385	163.238	23.8406	57.5968	229.421	60.7481	240.456	147.596	120.055	161.848	96.5456	100.846	108.079	46.0308	95.1106	13.5553	68.2721	84.9172	118.784	113.336	99.1581	65.5583	54.8025	65.8748	156.694	136.782	200.742	264.123	132.894	157.595	179.228	149.132	78.2356	40.5415	109.804	99.0234	212.788	136.672	213.68	109.342	260.522	182.805	31.8924	49.8636	35.0255	20.148	62.4352	43.7752	27.0191	20.1601	65.1905	32.2038	292.593	7.41029	31.7874	9.60624	187.635	153.525	58.614	45.9792	30.1077	51.704	46.7891	15.5413	24.3519	49.2578	17.9904	84.5657	13.8324	29.7629	43.4352	24.6167	22.2317	23.7265	24.4369	76.5599	53.173	41.9697	32.8043	47.5303	34.9389	22.5221	21.6631	16.5554	36.4141	21.9214	87.1131	47.1726	33.8767	35.9443	62.7684	64.362	37.4713	72.7159	53.5902	51.9781	49.9766	92.4824	57.3145	277.036	33.8347	79.3581	61.5052	230.694	72.2135	24.3129	182.923	35.7288	96.9584	138.806	65.8986	36.8638	94.2943	134.092	70.2795	58.6689	238.224	58.5226	67.8405	73.903	77.0903	44.4289	38.0068	44.7583	291.303	201.174	98.8648	23.072	165.281	112.933	355.144	155.064	166.907	133.002	266.531	62.7264	222.036	144.726	61.0004	164.726	133.676
FAM71F1	2.54786	7.33609	4.03058	12.3287	1.49162	2.42104	0	0.757956	0	0	10.5319	21.6353	0	16.095	16.1499	15.6465	8.39504	3.11526	25.7445	10.5377	35.1748	63.5208	9.54842	5.5108	6.45918	25.6626	1.49302	3.07478	17.4935	0.83021	0	2.96191	2.67486	0.563725	4.90084	9.7997	1.15603	0.608817	5.2755	1.47166	0.740356	1.5082	78.559	18.7313	4.26876	3.13054	10.9402	25.0938	28.8394	7.67357	1.32448	1.62245	16.2217	5.63642	17.1035	12.8345	6.52473	5.22092	3.27273	3.17624	3.20234	1.94496	3.57559	0.903688	2.06885	0	12.4532	4.27682	0	1.52461	0	5.81248	0	0	24.4382	17.7326	21.0943	19.13	9.85755	11.0468	5.47649	0	1.63887	6.08038	16.8624	11.7665	10.7738	3.8705	16.1235	37.0442	1.99327	3.02204	0	7.32655	3.37488	2.57501	1.42206	0	0	0	19.3222	0	0	0	19.7511	6.43517	2.21185	0	7.92307	1.43622	8.06708	0	0	0	1.79904	6.90332	0	0	0	0	8.55065	0	0	10.7452	4.25384	0	1.4911	1.2846	5.37522	1.32483	4.33261	0.871338	7.00272	1.21786	2.8101	1.62664	0	0	6.01889	1.49679	3.03821	0.741999	6.37979	0.764384	5.08236	6.91457	0.818778	69.2591	1.40978	4.95988	4.39323	31.5888	1.04657	0	13.2433	1.98493	0.835848	15.5307	2.60126	2.21183	3.33785	3.37339	2.34265	0	8.50799	1.48159	0.729467	10.8481	5.62117	2.51484	0	0	34.9266	6.21385	8.02963	0	11.7591	6.6923	14.9391	13.7495	14.4836	6.25893	18.2669	10.6016	14.2	9.74841	3.58826	11.6552	5.88513
CALU	5018.43	3330.59	2464.7	9025.37	4803.01	7267.96	4022.68	3224.34	3623.81	2577.92	1636.83	2188.15	4646.87	2058.47	2187.5	2061.43	1501.87	1640.18	1990.19	1939.74	2305.3	2061.2	2092.16	6695.62	5514.3	1676.34	5055.38	4514.54	3876.27	3426.28	3025.94	3284.17	5228.69	3145.02	2657.48	3528.44	4813.72	6675.68	3750.88	2586.43	3142.07	3693.59	2565.08	3297.6	1910.27	1587.18	1509.75	2291.9	2399.74	1580.76	13676.6	4171.31	1698.64	1645.84	1397.46	1504.84	1578.33	1813.62	2660.73	3949.66	3239.97	2967.37	2623.05	1998.05	2616.41	2248	5626.92	3220.44	3509.42	2221.36	3501.88	3076.74	2926.48	1504.6	1770.02	1744.33	2796.05	1775.45	1377.37	1745.4	2765.63	1700.9	1513.49	1567.87	1738.43	1574.9	1590.93	1344.03	2348.94	2410.29	6266.85	7054.95	2777.88	8559.25	3388.37	4067.23	1490.32	4416.19	1487.97	2138.71	1242.14	2436.13	3752.13	3204.64	1746.33	1677.74	4769.85	4956.86	10884.7	3867.74	4077.1	4814.22	3828.37	1686.59	2464.68	3234.21	2755.72	5378.58	8334.99	1621.19	6105.16	16837.5	4408.93	7888.35	9561.57	3035.81	6249.22	2704.09	5501.54	3354.46	12990.6	2781.31	3179.24	3836.25	3048.96	9751.71	3681.27	2919.48	6556.29	3608.01	1983.95	2326.91	4343.36	3870.07	2585.23	3706.21	2571.78	5172.02	4080.6	6509.85	3704.37	2227.49	2246.99	2688.49	1854.89	3463.71	3987.83	2536.36	2525.83	3254.33	3451.34	3299.18	4615.8	2172.12	4109.36	4542.54	3582.41	2697.8	8280.79	4084.1	3620.88	4315.64	1874.89	1463.36	3092.91	14109.8	1911.51	1673.91	1971.97	1330.65	1562.16	1522.48	1248.79	1929.5	1986.06	1457.76	12552.9	1568.78	4869.52
OPN1SW	0	18.3402	5.3741	4.62326	3.72905	12.1052	1.99439	3.03182	1.4722	0	13.1649	2.23814	0	8.47108	2.42248	0.782327	4.19752	1.55763	7.15126	1.62118	4.05863	6.44413	0	0	0.922741	1.65565	3.73256	155.276	2.91558	19.0948	4.01532	3.55429	4.0123	2.81862	1.22521	1.08886	1.15603	7.30581	2.63775	2.20748	3.70178	3.77051	2.64805	0.891967	1.42292	9.39162	4.68866	5.01877	6.07146	0.697597	2.64896	0.811223	6.17969	4.38388	9.05481	8.02154	7.1772	14.3575	0.818183	5.55842	0.800584	0	3.57559	0	1.37923	3.29137	20.1167	2.13841	0	0	0	0	0	0	7.85512	3.73319	1.05471	2.73286	4.4807	0.789059	2.34707	0	2.4583	2.60588	0	4.52557	5.38688	1.93525	5.09164	1.61062	0	0	0	0	0	0	0	0	0	0	0	0	0	0	6.5837	1.83862	3.31777	0	1.58461	0	0	0	0	0	0	1.72583	0	0	0	0	0	1.39568	0	0	4.25384	0	0	0	0	0	7.22102	0	4.20163	0	0	0	0	0	5.15905	9.72914	4.05095	1.484	0	4.5863	0	10.3719	1.63756	8.14812	5.63911	3.30659	9.6651	5.74342	1.04657	0	9.93247	1.32329	0	3.88268	9.53796	5.16093	5.84124	6.74678	3.90442	0	1.54691	3.70396	1.45893	1.35602	17.6665	3.35312	0	0	14.1193	5.43712	5.01852	0	5.87957	3.34615	5.43241	6.87476	4.82788	7.0413	8.30314	5.30082	11.6182	8.24865	1.19609	2.33103	3.36293
CCDC136	139.283	100.871	51.7258	110.958	94.7178	154.947	47.8653	29.5603	79.4986	63.4608	32.4733	56.6994	26.2091	61.8389	72.6744	48.5043	24.3456	31.1526	50.7739	67.279	68.9967	110.471	54.1077	28.9317	137.488	58.7756	72.4116	2262.27	62.685	103.776	89.14	75.8249	100.307	45.098	79.6387	75.6755	15.0284	107.152	88.3647	73.5828	92.5444	153.837	68.8494	180.177	38.4188	52.4365	66.4227	122.123	78.17	117.196	100.66	128.984	96.5577	18.7881	38.2314	36.8991	32.6236	32.6307	72.8183	96.0813	118.486	80.3918	55.064	9.03688	68.2721	48.7122	133.153	32.0761	31.1084	41.1645	60.2827	65.8748	29.9561	29.1503	41.894	83.9967	104.417	122.979	48.3916	56.8123	169.771	18.4279	23.7636	26.9274	73.8734	41.6353	74.5186	50.3165	99.2869	78.9203	39.8655	30.2204	13.2855	54.9492	16.8744	32.1876	82.4794	60.4804	50.5227	62.5132	104.892	12.968	46.4584	42.2674	47.7318	42.2882	47.5547	17.7984	33.2769	31.5969	16.1342	50.2104	25.6335	57.1391	7.19615	15.5325	21.517	75.1158	59.4377	19.3417	58.1444	214.934	117.04	71.1873	215.882	27.9798	17.8932	39.8227	26.8761	37.0951	31.7725	0.871338	43.4169	34.1	15.4555	21.1463	84.0644	41.2694	81.685	48.6457	125.579	65.2959	24.2432	151.348	70.306	228.181	105.622	85.5553	121.946	133.917	58.8692	156.03	299.32	47.3462	55.4563	56.2398	81.9131	57.2696	31.2151	95.1086	75.1017	91.0815	106.2	21.8303	51.048	97.0439	64.9226	50.1727	74.6813	103.947	62.8574	30.6241	72.0825	41.1668	52.1926	49.9894	33.9709	25.9327	67.9052	47.3594	40.6921	16.4297	46.4976	40.6396	43.2454	51.7416	139.942	41.9585	147.969
FLNC	158.816	39.4315	32.2446	87.8419	3150.3	639.962	259.27	153.865	302.536	122.691	312.446	790.808	629.018	221.942	658.914	323.883	348.394	675.232	118.711	1110.51	395.04	221.862	1698.56	252.119	1950.67	475.999	598.702	2359.12	129.743	982.969	474.61	50.3525	777.048	167.426	64.9362	157.34	1218.46	5643.74	512.383	96.3934	515.287	1557.97	152.705	4082.53	453.2	368.621	720.491	3318.24	243.617	592.958	4778.72	826.636	804.905	354.468	385.333	340.113	484.787	389.611	342.819	341.446	201.747	156.245	29.3198	184.352	217.229	20.4065	4874.94	44.9066	169.152	27.443	2281.61	358.436	308.779	17.9387	691.251	1152.62	2990.12	3059.89	398.783	480.537	1414.5	88.4541	503.133	382.196	573.322	361.141	775.711	538.967	1344.19	230.319	105.643	223.631	27.7788	28985.7	433.671	83.6879	112.343	204.961	122.232	35.9925	220.825	268.623	152.824	90.2986	466.62	295.098	214.549	145.354	17966.4	481.134	217.811	327.563	203.787	151.714	500.132	303.746	528.704	1363.42	9708.92	89.6752	846.514	13413.9	6965.81	5086.53	4829.17	186.956	1962.29	125.891	444.8	196.074	784.203	83.6485	373.945	590.66	192.492	287.915	58.9706	82.5388	141.014	211.796	47.5987	44.5199	211.809	3944.22	60.1413	844.442	120.36	197.592	2737.08	1516.9	690.615	752.388	1740.45	57.5832	1556.91	206.433	485.628	43.6802	42.4873	132.71	696.777	664.558	702.795	506.19	479.541	372.619	531.052	14.9162	8747.34	1171.08	90.6316	150.765	303.936	694.398	939.467	476.822	478.859	345.49	145.996	475.122	385.54	287.911	331.295	353.388	411.799	383.937	4033.2	328.675	674.267
ATP6V1F	829.752	534.618	753.046	1656.67	795.033	1065.26	1268.43	1077.81	675.738	4095.34	1603.48	1373.47	9293.74	1311.32	1222.54	1023.28	1961.92	1544.39	1367.32	1144.55	1569.34	974.906	903.917	4058.7	624.695	928.819	1472.12	1259.12	870.301	490.654	790.214	1267.7	744.95	993.846	767.595	929.338	3750.17	1123.88	727.36	785.864	715.924	1953.12	812.07	699.302	1442.13	1690.49	1003.37	1410.27	949.424	1304.51	5640.95	717.121	935.451	2086.1	957.798	1560.99	1506.56	1390.07	1142.18	849.645	1036.76	1372.5	832.396	3557.82	891.675	762.939	899.502	2936.03	1728.46	2515.61	3218.73	2603.99	4226.12	2269.24	1281.26	804.502	1067.37	1012.07	1189.18	1281.43	1478.65	5371.75	1810.95	1720.75	1228.55	1491.63	797.259	1634.32	1221.14	1686.32	2076.99	2674.5	3880.58	7641.6	3697.18	3764.67	5625.67	5253.96	8983.25	6078.94	2520.17	6361.74	1549.02	3127.79	985.909	1284.28	11179.8	5201.59	6248.14	2697.22	7400.74	1948.64	5634.25	5920.79	5584.21	12179.2	5858.78	1768.77	12541.4	6333.53	6188.96	5956.75	5253.94	1891.16	4325.09	6248.39	5971.87	4138.99	1655.57	5026.39	8166.97	2960.81	11114.7	1888.9	2283.21	2633.53	1653.68	3167.1	877.038	683.285	442.566	929.725	3906.98	844.644	808.095	860	769.651	1384.16	747.182	772.915	750.363	680.595	537.938	3380.77	1309.43	898.513	1266.31	1080.36	676.328	749.809	887.034	1129.24	1322.04	7742.94	1266.92	895.619	857.124	905.82	1333.82	856.723	2049.44	2023.55	967.541	1200.05	1095.04	3477.47	1592.71	1571.85	875.298	1391.76	1246.97	1373.83	1226.37	1576.11	1028.21	1486.26	4386.05	1519.05	649.045
LOC100130705	33.1222	56.8547	195.483	78.5954	90.9888	87.1574	80.4402	154.623	45.6381	95.8963	314.201	1353.33	634.26	682.769	471.576	487.39	257.728	236.76	1006.9	443.393	511.388	995.159	230.223	144.658	89.5058	225.996	309.056	349.756	129.015	92.9835	89.9431	103.667	94.289	84.5587	70.4496	87.1084	580.329	403.646	69.241	50.0363	160.657	1054.99	512.84	708.222	189.248	223.834	264.909	563.775	837.861	1155.92	829.124	329.356	414.812	161.577	430.607	211.769	154.636	228.415	103.909	47.6436	93.6684	183.475	312.506	322.617	58.6174	202.748	159.017	421.266	276.087	445.187	566.292	711.06	479.298	1029.23	384.901	427.45	398.682	473.696	436.421	586.271	866.068	853.214	269.594	146.798	598.214	371.097	785.587	228.36	1022.57	786.787	57.8049	152.613	117.154	765.625	52.3106	181.538	637.083	255.362	1171.8	473.585	5476.47	450.175	39.1229	365.037	468.266	212.36	740.969	258.077	659.2	81.8646	324.297	98.0298	524.206	1174.31	269.855	1337.52	408.824	103.461	352.054	233.859	347.156	446.617	527.323	151.777	508.334	151.345	469.698	60.3763	158.569	104.661	407.265	226.548	1261.89	256.968	252.909	113.865	45.1689	326.162	233.877	125.73	215.713	166.95	338.129	119.244	145.694	76.0603	179.312	907.497	62.7351	146.317	183.637	248.881	1039.25	60.1424	465.998	154.163	38.449	72.8003	256.658	158.514	95.9633	306.135	298.298	290.616	303.967	57.7818	40.1207	57.6308	445.679	145.023	135.947	73.0267	606.385	215.931	348.285	24.3538	246.942	207.461	596.207	232.214	284.155	166.644	230.827	179.345	340.154	233.212	68.1769	275.839	147.128
KCP	102.764	177.9	710.054	151.797	415.416	176.736	234.008	729.153	130.289	606.403	1007.55	4553.86	4361.19	3067.38	2582.36	1916.7	1304.59	922.117	4526.03	2039.45	2910.72	4409.63	704.461	1056.7	289.741	759.115	959.268	1356.75	416.928	271.479	334.877	624.963	401.23	354.583	283.024	307.057	3219.55	1611.54	319.168	175.863	595.986	3692.84	2343.53	3438.53	753.436	1033.86	1072.92	3508.96	3174.61	4972.47	2870.15	1594.05	1610.58	519.803	1286.79	893.6	679.224	724.402	603.819	304.125	529.186	814.939	1235.72	976.886	293.777	889.327	325.698	780.519	404.41	654.058	896.934	1040.43	1078.42	939.537	1543.09	2369.64	1549.38	1961.28	1943.73	2468.18	4688.66	4312.14	954.641	645.389	1875.74	1240.01	2682.67	1021.81	4172.6	3265.53	95.6771	625.562	622.005	2399.45	232.866	351.489	1631.1	732.485	3327.98	1276.79	3367.59	3731.08	73.3554	1600.4	1840.14	862.312	2099.04	950.732	2372.17	380.599	374.313	454.284	1329.1	2470.77	1563.36	3872.77	3923.78	522.976	1687.12	1814.6	1723.81	1053.74	1255.29	272.661	2257.73	1092.48	2788.36	258.205	401.798	327.232	1119.26	792.918	3770.26	746.546	838.815	411.54	43.9142	601.735	1365.43	528.367	791.961	588.405	2291.62	397.479	635.295	203.98	591.158	4056.75	364.428	545.587	557.061	861.513	3649.4	294.314	1564.36	839.627	71.0471	303.82	1099.47	557.38	450.61	1714.53	1275.96	1604.53	1236.75	214.83	204.251	244.761	1443.03	444.289	216.347	117.785	2335.62	998.1	1317.36	32.0445	935.505	721.932	2538.3	987.674	1334.56	745.595	1092.69	742.115	1158.59	974.841	228.452	1006.23	422.048
IRF5	515.517	396.149	477.624	497.771	342.327	712.593	600.975	481.302	400.437	926.527	420.398	515.517	1491.3	486.24	524.871	470.961	414.715	330.996	677.224	420.697	600.001	585.496	341.621	630.986	412.465	283.944	827.882	511.95	506.582	336.235	338.893	578.165	355.088	383.896	387.167	455.686	469.35	588.726	390.387	431.931	318.353	1094.96	396.326	731.413	305.928	392.1	286.79	651.604	518.351	926.409	1716.52	371.54	411.722	285.579	356.156	385.836	326.889	373.948	606.274	361.298	448.327	436.32	731.565	599.145	448.941	333.086	866.933	534.602	394.688	355.235	442.073	399.124	294.953	437.255	354.353	385.452	422.941	465.497	498.254	424.514	1065.57	1630.87	347.44	282.304	572.519	401.871	422.87	392.856	836.725	677.265	615.921	605.919	484.318	1078.84	410.047	636.028	971.267	753.765	995.785	714.166	938.507	1176.38	916.943	853.034	401.606	382.433	889.163	645.192	776.461	400.706	538.881	949.215	608.796	518.192	744.801	645.461	1071.24	236.686	3122.76	1083.14	530.14	348.919	1520.23	769.628	390.29	1036.52	969.218	364.827	342.67	537.88	925.735	443.511	946.768	305.682	269.77	623.003	751.561	982.478	812.55	318.816	565.108	437.779	1233.85	424.997	394.73	624.904	462.61	910.553	372.886	338.925	708.188	758.131	455.259	528.486	372.467	408.235	529.092	493.101	361.575	348.731	446.438	546.489	563.798	1150.18	461.752	432.623	435.492	391.889	824.706	631.225	732.362	961.126	361.156	355.743	463.209	646.017	336.442	399.865	502.498	383.459	480.029	271.481	284.798	289.778	338.218	403.434	360.022	292.156	347.222
TNPO3	1493.04	1367.26	1659.93	2599.81	1502.06	2337.92	1724.48	1794.84	1467.78	836.272	1826.4	1724.86	1800.56	1605.27	1472.06	1689.04	1910.71	1722.74	1667.67	1685.22	1644.42	1536.47	1668.85	1903.98	1482.84	1784.79	1875.24	1911.74	1823.7	1398.07	1394.92	2348.8	1651.73	1468.5	1445.14	1677.93	1321.35	2049.89	1113.79	1513.6	1364.48	1892.04	1686.81	1605.54	1873.27	1841.54	1750.43	1530.72	1821.44	1689.58	1882.08	1794.42	1635.3	1833.09	1789.83	1714.2	1720.57	1698.1	1478.46	1422.16	1483.48	1539.11	1927.24	598.241	1397.16	1435.69	1766.43	1928.84	1302.67	1279.15	2661.57	1646.87	1942.54	1558.42	1719.4	1662.2	1620.04	1507.63	1697.29	1593.9	1657.03	849.528	1815.05	1779.82	1727.19	1706.14	1747.15	1708.83	1549.55	1579.21	1451.1	2129.03	1047.14	1749.21	1265.58	977.217	1228.66	1622.89	643.756	721.744	728.723	1017.06	1551.47	806.924	1569.39	1778.86	1404.52	980.396	1768.43	1074.29	1077.76	1289.93	1461.11	792.066	1029.05	1035.5	919.085	1401.69	1213.9	752.568	1017.53	2810.89	1354.32	1234.36	1278.28	1195.5	1306.21	1027.68	1370.68	1001.57	1896.24	744.123	1284.3	1374.96	1364.3	1673.81	1404	1345.92	1865.86	1450.39	1600.13	1580.46	1196.85	1437.81	1509.46	2332.8	1552.4	1736.57	1454.89	1439.19	1793.32	1636.87	1519.62	1071.05	1690.17	1653.45	1989.32	2146.15	1526.94	1756.93	1474.5	2080.54	1812.43	1023.3	2015.62	1555.67	1504.16	1653.66	2644.36	1694.16	1328.78	1175.49	1545.69	1725.9	1604.92	1826.54	1666.53	1878.03	1583.55	1731.68	1697.34	1756.41	1803.44	1812	1546.51	1719.47	1307.32	1677.56	1679.78
TPI1P2	15.2871	10.0871	11.42	16.952	2.98324	17.7543	7.31275	7.57956	2.94439	1.41024	32.4733	23.1274	7.86273	38.1198	42.7971	29.7284	33.5802	30.3738	60.0705	26.7495	48.7036	30.3795	37.1327	6.8885	11.0729	22.3513	22.3954	14.6052	20.4091	5.81147	4.01532	1.77715	4.68101	8.45587	1.22521	4.35542	6.9362	11.5675	7.25382	3.67914	0	21.1148	20.3018	16.0554	39.1303	31.3054	26.5691	33.4585	19.7322	34.1823	22.5161	8.92345	23.9463	43.2126	16.0974	27.2732	26.0989	20.8837	4.09092	3.9703	11.2082	14.9114	9.29652	10.8443	4.82732	5.26619	8.62143	0	1.94428	4.57384	16.4407	3.87499	11.5216	0	20.0742	20.5325	14.766	19.13	17.9228	17.3593	38.3354	9.21397	21.3053	39.9568	30.5129	30.7739	28.73	32.8993	25.4582	50.7345	7.97309	6.04407	3.62333	18.3164	8.43719	20.6001	2.84412	12.3201	4.88929	5.68302	0	0	11.0033	9.60624	23.8659	19.3055	7.74147	45.9792	9.50769	11.4898	19.361	4.78194	10.2534	0	5.39711	12.0808	12.2954	14.1728	22.8606	7.03335	3.42026	16.7481	20.5785	5.37262	6.38076	10.1745	8.94662	5.13841	6.71903	9.27379	21.6631	9.58472	7.00272	19.4857	7.02525	14.6398	11.2922	3.99381	15.4771	2.99358	7.08916	8.90399	7.65575	6.87945	3.38824	10.3719	4.09389	22.4073	6.344	1.65329	14.0583	9.57237	7.32601	5.1185	18.2095	9.92467	6.68678	10.6774	2.60126	2.9491	14.1859	4.21674	7.80884	1.36439	4.64072	5.92634	10.2125	14.2382	13.6514	3.35312	8.7708	2.3557	57.2201	41.9435	14.0519	3.84534	29.3979	24.2596	38.0269	36.6654	33.7951	39.1183	14.9456	35.3388	20.0091	38.2438	8.3726	43.5126	6.72586
LOC407835	0.849286	1.83402	0	2.31163	1.49162	1.61403	2.65918	3.03182	2.20829	4.23072	6.1436	2.23814	52.4182	0	2.42248	2.34698	0	3.11526	2.8605	0.810591	1.35288	3.68236	0	5.5108	0.922741	2.48347	2.23954	3.84347	2.18669	1.66042	1.60613	3.55429	3.34358	0	0.612606	2.72214	10.4043	0	0	0	2.22107	0.754102	3.53074	6.24377	2.13438	4.69581	1.56289	4.18231	4.55359	6.97597	2.64896	2.43367	3.08985	4.38388	2.01218	0	0.652473	1.95784	0	1.58812	0	2.59328	2.86047	4.51844	2.75847	0.658273	0	0	1.94428	1.52461	9.13375	0	4.60863	2.24233	0	2.79989	0	0.910954	0	0	0.782356	35.0131	0	0.868626	1.60594	1.81023	4.48907	1.93525	4.24303	2.41593	1.99327	1.51102	6.03888	1.83164	5.06231	0	2.84412	1.12001	13.0381	11.366	22.0825	7.41029	7.33554	17.2912	2.46889	0	11.0592	5.9328	9.50769	2.87244	3.22683	7.17291	3.84503	5.91094	19.7894	18.9841	6.14772	4.25184	9.14426	45.7168	27.3621	1.39568	1.28615	2.68631	11.6981	5.08723	16.4021	6.42301	4.03142	2.64965	4.33261	7.84204	14.0054	3.65357	1.40505	0	1.25469	2.66254	0	5.23877	1.01274	2.226	16.5874	2.29315	2.54118	1.72864	0	10.1852	0	2.47994	1.75729	0	3.13972	2.55925	2.48312	2.64658	3.34339	0	0.867087	1.47455	0.834463	2.53004	0.780884	10.9152	0.773454	0.740793	1.45893	1.35602	2.40907	2.51484	4.3854	4.7114	1.48624	0	0	1.28178	1.95986	0.836538	1.3581	0	0.689697	1.56473	2.49094	0	0	1.49976	3.58826	0	0
TSPAN33	600.445	263.182	611.304	372.172	416.907	501.155	1209.93	907.273	478.463	1060.5	4610.33	2944.64	1708.83	2919.13	3365.63	2695.9	3696.34	3728.19	3242.38	2867.87	2503.5	1508.85	1960.61	2995.12	533.344	3055.5	1033.92	876.311	777.003	231.629	326.847	1180.03	394.543	731.715	321.005	646.236	2350.22	596.641	297.407	624.718	375.36	2293.98	1854.52	1096.23	4162.04	4160.49	2486.55	1918.84	2080.99	2244.17	6346.9	675.749	1283.06	3515.25	2314.01	3555.95	2968.75	2823.86	649.638	273.951	345.852	2169.93	1458.12	1107.92	262.054	479.881	353.479	724.92	493.846	954.407	2241.42	893.185	1829.63	887.963	2579.1	1597.8	1725.51	2209.97	3477.92	3598.11	755.755	3654.26	4309.4	3818.48	1960.86	3339.87	2767.96	4038.87	1496.09	1383.52	566.09	915.677	686.017	1360.91	793.096	1403.38	1821.66	1912.97	2265.37	1452.96	1460.21	1978.55	1421.87	666.673	3312.42	2862.73	1361.39	1064.94	938.092	814.338	2729.9	1807.57	4173.14	636.411	3518.92	1358.23	1521.56	462.033	598.949	4016.04	461.735	1526.87	2163.31	851.561	659.345	568.498	755.99	650.009	798.22	339.156	1039.83	896.607	1966.36	397.021	432.755	771.028	1212.03	857.339	938.947	280.648	352.433	723.449	1041.18	356.967	411.671	587.738	519.924	959.442	577.304	209.142	1086.01	631.776	255.364	932.847	2476.49	1150.6	396.192	1159.95	299.145	319.24	491.499	1019.61	512.26	1054.68	943.614	534.112	728.008	1005.49	916.251	703.317	1165.06	1022.37	2823.11	3774.92	1110.1	1513.78	2955.47	3254.97	2112.53	2977.53	2885	3061.4	3293.85	3152.22	1343.19	2970.27	1227.18	4050.55	418.685
SMO	462.012	374.141	582.419	216.523	563.832	248.56	744.571	666.243	506.435	784.093	1137.44	1419.72	3231.58	1130.04	1142.6	1153.15	1311.31	1297.51	1337.28	1059.44	1032.92	734.631	684.303	1351.52	503.816	845.209	774.879	426.625	565.623	345.367	342.908	1376.1	773.036	824.729	291.6	565.66	1596.48	619.776	449.077	481.231	603.39	1055.74	824.428	600.294	1038.02	1085.51	1008.06	1059.8	786.254	1291.95	2890.01	827.447	907.642	973.222	929.628	1333.18	796.669	1159.04	863.183	645.571	455.533	1237.64	997.588	604.567	611.001	537.809	120.7	823.287	781.599	772.978	1342.66	488.248	1248.94	1755.75	861.445	992.094	888.07	908.221	1115.7	1096.79	482.713	3219.36	1162.78	861.677	941.886	1397.5	1275.79	1229.85	626.271	926.106	330.883	696.58	650.991	576.966	371.236	1317.12	739.471	996.807	1452.12	1468.11	3731.95	3392.06	958.511	1585.03	1050.1	1050.77	1887.81	649.642	457.954	695.131	1879.63	768.697	1721.29	656.114	2551.03	2195.26	2320.77	1254.29	809.267	3309.19	1817.87	3944.19	506.744	1043.63	2095.02	585.032	1655.13	859.399	401.798	394.798	930.067	494.92	1756.28	928.007	543.754	305.808	866.993	625.698	627.684	456.521	510.42	804.327	894.446	386.778	470.118	377.708	964.52	682.405	606.909	558.814	876.888	736.115	538.985	1265.55	940.273	1113.55	392.848	1195.87	642.512	698.2	654.219	689.858	638.763	1764.16	807.486	491.886	758.646	622.412	966.841	565.839	882.928	657.241	1030.71	1079.66	777.368	1534.29	891.082	698.509	1136.73	1001.42	1153.86	982.652	913.345	1022.18	771.317	1108.32	4612.11	837.617	448.951
AHCYL2	616.582	672.17	451.425	438.439	1216.42	1378.38	615.6	569.983	633.044	620.505	2537.31	919.127	290.921	1096.16	1292.8	1425.4	2935.75	1864.48	1118.46	1471.22	1254.79	1228.99	1772.82	399.533	751.111	1831.15	973.451	2236.9	2596.33	679.942	812.7	961.436	867.325	907.033	865.612	679.99	668.188	766.501	1660.47	944.803	634.485	1070.82	1283.42	895.535	2686.47	2292.34	1847.33	1172.72	1039.74	1290.55	2001.29	946.697	1902.57	2717.38	2104.74	2573.31	2042.89	3027.48	698.729	721.801	1025.55	731.954	508.448	228.633	3634.28	776.762	476.094	357.114	307.196	436.039	418.326	277.062	317.996	284.776	2023.13	1646.34	1348.98	1591.44	1769.88	1344.56	1049.92	355.659	2062.52	2087.31	1315.27	2447.43	1330.56	2757.73	1236.42	1133.07	599.975	669.381	525.383	206.975	222.742	1314.54	531.85	785.126	254.243	210.272	361.601	857.741	540.385	359.273	1389.16	2228.41	1821.46	2232.22	378.723	349.002	338.817	491.344	843.343	246.289	471.348	512.572	751.559	846.116	365.77	574.976	425.822	287.51	2216.04	432.496	590.22	1859.38	456.278	811.869	726.999	2376.74	456.368	242.232	445.373	481.053	653.348	655.536	548.301	560.465	550.299	515.644	754.489	819.909	400.651	592.397	649.695	642.191	746.725	2678.7	655.547	905.179	571.998	1344.92	1142.86	520.808	1311.09	614.668	585.093	610.552	642.512	454.899	628.351	936.116	819.147	1124.26	870.136	622.266	793.66	606.14	542.844	557.456	1746.85	329.798	1082.72	2337.96	1241.58	396.07	2197	2426.8	916.041	1982.22	1727.69	2458.98	2497.58	2407.46	1374.17	2458.1	316.963	2443.7	751.615
STRIP2	39.0672	110.958	21.4964	54.7086	257.304	638.348	375.609	25.0125	58.1517	22.5638	879.412	16.413	55.0391	52.5207	96.8992	181.5	1550.56	341.121	20.0235	439.34	29.0869	19.3324	492.274	20.6655	47.0598	419.707	300.844	445.843	368.821	102.116	139.733	42.0591	200.615	46.2254	104.756	53.8983	56.6457	268.488	149.033	293.595	48.1231	460.756	15.8883	51.7341	621.816	950.118	296.167	19.2386	53.1253	176.492	68.8729	29.204	443.393	590.572	612.709	941.729	823.421	1506.89	53.1819	89.7289	203.348	455.121	32.1803	16.2664	343.429	61.2194	176.26	104.782	15.5542	44.2137	58.456	87.1872	29.9561	60.5429	562.077	270.656	247.858	454.566	601.311	122.304	70.412	14.7424	408.898	293.596	366.958	1005.58	206.497	1384.67	54.3108	33.823	39.8655	60.4407	41.0644	43.9593	23.6241	275.526	227.53	123.201	27.706	11.366	96.6111	72.2504	91.6943	7.68499	227.138	577.326	333.989	1236.99	142.615	21.5433	204.904	125.526	6.40838	55.1688	14.3923	124.26	50.7187	26.9283	237.751	29.8917	145.361	32.1006	1947.24	44.3241	19.1423	1659.71	96.9218	196.544	29.5637	510.058	245.515	18.2981	51.8201	32.8821	16.8606	120.371	89.0832	74.5512	50.7307	19.4583	39.4968	44.5199	52.3143	65.737	37.2706	264.482	117.904	3138.05	23.9662	116.557	14.937	857.684	885.4	49.9054	185.406	44.9918	149.617	36.8855	22.5443	22.8555	40.0542	36.2639	94.4869	608.52	34.8054	30.3725	73.6762	50.8507	27.3028	46.9437	1407.71	37.6912	86.9449	585.656	381.909	49.9894	847.965	727.788	10.1858	549.217	346.917	431.866	672.554	814.56	276.9	464.174	27.51	739.714	74.8252
SMKR1	1.69857	0.917012	2.68705	5.3938	0.745809	6.45611	3.32398	3.78978	0.736098	8.46144	6.1436	11.1907	39.3136	9.31818	7.26744	14.0819	8.39504	13.2398	17.163	12.9695	10.823	4.60295	6.36561	1.3777	1.84548	8.27825	26.1279	9.99302	20.4091	2.49063	3.21225	10.6629	4.0123	0	0.612606	3.26657	11.5603	3.6529	13.1888	1.47166	1.48071	0.754102	15.0056	12.4875	12.0948	11.7395	5.4701	11.7105	6.83039	18.8351	121.852	8.11223	8.49708	3.13135	5.03045	4.81292	3.91484	5.87353	3.27273	2.38218	0.800584	7.77985	1.43023	4.51844	8.2754	1.31655	14.369	27.7993	9.72139	1.52461	202.769	11.625	2.30432	0	5.23675	6.53308	4.21886	6.37668	0.896141	18.1484	12.5177	0	4.9166	6.94901	12.0446	4.52557	7.18251	6.77338	14.4263	15.3009	0	24.1763	0	122.72	8.43719	29.6126	14.2206	31.3602	14.6679	18.9434	33.1238	12.968	28.1196	0	13.1674	7.35448	81.8384	99.3745	99.8307	18.6709	46.7891	44.233	6.40838	7.88125	10.7942	51.7749	9.22159	21.2592	20.5746	1.75834	68.4052	9.76974	16.72	26.8631	9.57114	31.7952	20.8755	16.6998	1.34381	29.1462	24.5515	1.74268	65.8256	12.1786	5.6202	21.1463	18.8204	14.644	32.674	0	0	1.484	30.623	0	0	6.91457	3.27511	14.2592	4.22933	2.47994	4.39323	5.74342	5.23286	5.1185	5.79394	11.9096	5.85093	0.970671	0	0.737276	10.848	1.68669	9.3706	68.2197	6.18763	1.48159	6.56521	0.678009	24.0907	11.7359	19.0034	9.4228	9.66054	3.10693	11.5426	3.84534	4.573	0.836538	16.9763	7.63862	3.44848	9.38839	4.98188	3.53388	5.80908	3.74939	1.19609	13.9862	16.8146
NRF1	474.751	467.676	446.722	308.217	478.064	620.593	463.362	493.429	505.699	425.892	505.53	629.662	403.62	626.86	615.31	576.575	430.666	453.27	587.118	542.285	533.71	562.481	506.066	589.655	492.744	577.822	459.851	476.59	391.417	595.261	482.641	548.546	478.132	485.931	479.67	414.854	514.435	427.999	435.229	476.816	597.467	456.232	696.438	593.158	433.991	542.366	620.466	631.529	719.468	663.415	490.057	575.968	705.257	439.015	699.233	536.641	498.489	553.417	414.001	424.822	429.113	424.65	518.46	288.276	364.807	427.219	521.117	357.114	386.911	275.955	292.28	352.624	447.038	349.804	581.279	681.307	550.561	581.189	572.634	566.545	557.037	401.729	462.161	507.278	494.631	490.572	661.689	584.446	690.765	527.478	267.099	297.671	461.37	423.109	681.725	408.139	386.8	469.283	655.165	575.879	905.384	355.694	397.342	407.304	529.165	490.911	318.506	326.304	399.323	427.994	458.21	413.638	444.742	581.242	314.831	526.379	378.085	365.658	518.937	580.251	367.678	344.732	424.431	543.978	420.067	289.972	463.733	369.966	387.016	307.36	317.725	277.957	371.144	409.2	300.681	328.581	352.569	441.982	521.924	505.167	472.948	566.887	483.588	574.052	484.518	551.437	500.273	593.795	539.24	494.335	382.211	532.223	495.029	371.092	595.948	430.731	436.313	445.538	528.923	423.934	429.748	539.742	469.311	506.19	556.887	446.698	385.159	517.321	422.391	453.51	429.769	402.825	707.449	626.046	482.28	434.524	459.913	513.634	583.305	540.05	557.965	506.973	589.523	464.706	571.872	553.41	417.434	545.461	473.332
MIR182	0	0	0	0	0	0	0	0	0	0	0	0	0	0	0	0	0	0	0.715126	0	0.676439	0	0	0	0	2.48347	0	0	0	0.83021	0	0	0	0	0	0	0	0	0	0	0	0	0	0	0	0	0	0	0	0	0	0	0	0	1.00609	0	0	0	0	0	0	0	0	0	0	0	1.91587	0	0	0	0	0	0	0	0	0	0	0	0	0	0	0	0	0	0	0	0	0	0	1.61062	0	0	0	0	0	0	0	0	0	0	0	0	0	0	0	0	0	0	0	0	0	0	0	0	0	0	0	0	0	0	0	0	0	0	0	0	0	0	0	0	0	0	1.40054	0	0	0	0	0	0	0	0	0	0	0	0	0	0	0	0	0	0	0	0	0	2.48312	0	0	0	0	0	0	0	0	0	0	0	0	0	0	0	0	0	1.48624	0	0	0	0	0	3.39526	0	0	0	0	0	0	0	0	0	0
MIR96	0	0	0	0	0	0	0	0	0	0	0	0	0	0	0	0	0	0	0	0	0	0	0	0	0	0	0	0	0	0	0	0	0	0	0	0	0	0	0	0	0	0	0	0	0	0	0	0	0	0	0	0	0	0	0	0	0	0	0	0	0	0	0	0	0	0	0	0	0	0	0	0	0	0	0	0	0	0	0	0	0	0	0	0	0	0	0	0	0	0	0	0	0	0	0	0	0	0	0	0	0	0	0	0	0	0	0	0	0	0	0	0	0	0	0	0	0	0	0	0	0	0	0	0	0	0	0	0	0	0	0	0	0	0	0	0	0	0	0	0	0	0	0	0	0	0	0	0	0	0	0	0	0	0	0	0	0	0	0	0	0	0	0	0	0	0	0	0	0	0	0	0	0	0	0	0	0	0	0	0	0	0	0	0	0	0	0	0	0
MIR183	0	0	0	0	0	0	0	0	0	0	0	0	0	0	0	0	0	0	0	0	0	0	0	0	0	0	0	0	0	0	0	0	0	0	0	0	0	0	0	0	0	0	0	0	0	0	0	0	0	0.697597	0	0	0	0	0	0	0	0	0	0	0	0	0	0	0	0	0	0	0	0	0	0	0	0	0	0	0	0	0	0	0	0	0	0	0	0	0	0	0	0	0	0	0	0	0	0	0	0	0	0	0	0	0	0	0	0	0	0	0	0	0	0	0	0	0	0	0	0	0	0	0	0	0	0	0	0	0	0	0	0	0	0	0	0	0	0	0	0	0	0	0	0	0	0	0	0	0	0	0	0	0	0	0	0	0	0	0	0	0	0	0	0	0	0	0	0	0	0	0	0	0	0	0	0	0	0	0	0	0	0	0	0	0	0	0	0	0	0	0
UBE2H	2580.13	2194.41	2942.99	7470.42	3446.39	3406.4	2436.47	2332.23	2301.78	2404.46	2991.05	3092.36	2906.59	3112.27	2957.85	2892.26	2635.2	3172.89	2893.4	3118.34	3096.06	3357.39	3427.88	3743.21	3608.84	3360.14	3867.68	3173.17	2542.39	2661.65	2324.06	3043.07	2525.74	2303.94	2324.23	2212.01	3891.21	3200.55	2646.32	2627.64	2473.53	3162.7	3519.26	3822.97	3363.78	3116.45	3388.34	3062.29	3695.24	3218.02	4982.69	4189.97	3115.34	3049.93	3051.47	3431.61	3157.97	3020.3	2325.28	2436.97	2173.59	2621.81	1794.94	1449.52	2728.12	2170.33	2645.82	2320.17	1675.97	2160.38	3293.63	2146.74	2403.4	1917.19	2953.53	3035.08	3909.83	3376.91	2908.87	3067.07	3968.11	2314.55	3018.8	3410.23	3085.02	3089.16	2885.57	3351.86	3201.79	3563.49	2922.14	3204.87	2239.22	3469.12	2006.36	2251.85	3589.28	3072.18	2482.13	1843.19	1703.11	2502.83	2406.06	2059.58	3165.94	3110.94	3316.67	3102.86	3796.74	2424.34	2571.79	6587.12	2887.62	2504.27	2680.56	2595.65	2675.8	3976.89	2830.15	2113.52	2654.12	3786.47	3010.89	3537.87	3152.1	3423.71	2448.39	2484.42	3944.07	3065.65	5987.67	1491.73	3187.64	3546.4	3966.45	2908.43	2410.26	2629.26	3100.59	2272.13	2078.14	2763.95	1704.68	3134.74	2444.62	2343.17	2378.55	2737.77	3076.84	2771.75	2493.6	2490.73	3117.74	1918.16	3194.94	2394.49	2953.05	2132.56	2473.8	2432.27	2595.18	2654.86	2511.32	3666.13	2584.11	2223.12	2648.7	2396.76	3208.89	2757.94	4438.03	2030.61	2736.16	3096.05	4035.39	4068.37	2997.93	3161.28	3231.61	2922.54	2936.04	3377.47	3059.71	2939.31	2829.67	3164.48	2328.78	3348.14	2634.85
ZC3HC1	320.181	427.327	879.338	621.828	352.768	529.401	625.572	487.365	468.158	557.045	370.371	295.434	822.965	293.946	320.575	317.625	377.777	403.426	326.812	329.91	334.837	293.668	384.059	555.213	245.449	360.104	616.619	463.523	745.66	283.102	349.332	931.817	351.745	706.911	479.058	519.928	902.862	644.738	367.966	554.078	394.609	474.33	320.415	280.97	375.651	410.883	315.703	320.365	346.832	368.331	846.342	279.061	345.29	380.772	351.126	366.584	411.71	371.99	522.819	468.496	493.16	858.377	517.745	335.268	421.356	568.09	578.594	821.149	703.828	679.977	615.615	695.56	1062.29	800.512	331.661	259.456	317.469	297.882	367.418	278.538	297.295	751.86	386.773	361.348	342.066	375.623	315.133	312.543	321.622	339.035	681.699	1143.84	729.497	921.314	588.916	576.803	748.003	596.964	871.923	846.77	1068.24	748.44	887.601	297.793	329.185	341.983	865.938	665.957	602.154	521.348	646.98	1330.58	815.146	713.253	845.547	1059.66	584.034	812.101	224.034	826.418	513.039	403.351	587.772	425.78	188.232	654.981	535.306	724.516	538.866	789.597	1233.35	381.646	838.926	998.642	699.715	683.189	1053.94	672.292	674.116	421.346	439.528	461.523	669.878	331.742	454.871	389.809	475.71	428.795	417.999	267.834	554.425	416.398	554.683	612.941	369.984	465.798	663.663	668.792	490.771	463.009	423.073	623.234	392.784	889.585	500.425	382.249	442.057	529.525	855.221	350.401	1004.26	753.824	337.376	410.891	321.185	535.784	365.187	353.019	368.046	412.486	341.4	363.018	367.829	341.02	329.827	350.943	294.237	354.317	476.695
KLHDC10	2483.31	2403.49	3845.17	2381.75	2272.48	1995.74	2241.69	2974.22	2260.56	1779.72	2546.96	2175.47	3087.43	1880.58	1831.39	2073.95	2753.57	2569.31	1945.86	2058.9	1925.82	1705.85	2618.39	1815.81	1918.38	2740.1	2392.57	2290.71	4497.29	2196.74	2473.43	4238.5	2349.2	3762.3	2370.17	2698.18	2313.22	3463.56	2850.09	2816.75	2113.72	2395.78	2378.84	1661.73	3084.89	2397.21	2437.32	1546.62	2731.4	1635.17	1848.97	2108.37	2186.07	2930.31	2461.9	2704.86	2729.29	2579.13	2218.91	2273.4	3077.45	2511.6	2171.1	562.997	3874.96	2375.71	2459.98	1824.06	1366.83	1753.3	1022.98	1921.99	2951.83	2170.58	2194.2	1821.8	1847.86	1933.04	2147.15	2187.27	1798.64	1649.3	2522.22	2743.99	1968.08	2479.11	1967.11	2553.56	1742.19	1568.74	2413.85	3426.99	1427.59	1741.89	1029.34	1324.84	1663.81	2872.82	1080.53	1515.47	1628.59	1830.34	4682.52	1268.02	2439.26	2539.13	1636.77	1361.58	1896.78	1281.11	1164.89	1658.14	2688.96	953.631	1647.92	1439.34	1799.75	2582.28	850.416	1614.15	2016.24	1762.74	1499.65	1481.5	1507.99	1719.48	1212.27	2079.77	2353	2582.09	5928.46	768.52	1689.06	2281.05	2725.8	2361.88	8644.83	1770.59	3473.76	2301.31	2104.47	2276.45	1520.94	1902.55	2109.18	2093.39	2266.38	1964.72	2129.47	2402.24	2745.77	1988.18	1728.94	1849.06	1978.22	2729.28	3366.8	2516.95	2267.43	2633.55	2948.99	2885.09	2436.36	2275.81	2751.95	2461.65	3336.58	2665.93	5077.52	2700.94	3031.77	1931.67	2040.6	2473.11	2173.02	1711.18	2548.47	2974.73	1875.54	2545.19	2370.49	2690.56	2367.22	2721.97	2359.78	2635.82	1345.6	2809.67	3635.33
TMEM209	760.111	668.502	742.298	1499.48	565.324	820.733	607.623	774.631	634.516	351.15	533.615	517.755	605.43	622.624	604.812	510.077	494.468	473.519	537.059	455.552	538.445	544.069	576.088	380.245	459.525	662.26	720.384	998.534	982.551	415.105	656.102	873.172	530.292	793.161	566.66	860.74	531.776	1049.6	612.618	611.473	566.372	778.987	443.991	515.557	576.994	411.666	574.361	323.711	607.905	324.383	890.05	554.876	577.029	549.864	542.283	570.331	623.764	530.576	491.728	523.286	671.69	569.874	657.908	166.279	719.27	614.169	1043.19	444.789	472.459	519.893	646.669	459.186	380.212	475.374	418.94	517.046	516.81	404.464	480.332	422.936	598.502	370.402	487.563	488.168	524.341	532.208	531.506	390.921	409.877	732.026	562.103	702.624	431.176	478.058	261.553	384.964	446.527	723.525	189.053	229.215	110.413	177.847	1695.73	240.156	543.978	535.957	342.836	390.082	419.923	387.78	463.05	542.75	758.753	226.586	246.468	246.794	236.687	833.361	395.489	339.359	516.459	689.465	526.037	372.054	523.222	417.153	402.598	380.242	548.273	455.74	648.448	243.103	292.714	769.685	503.008	569.324	2042.64	469.939	950.125	494.689	509.407	520.883	378.959	428.819	489.601	718.251	635.372	784.257	496.947	504.255	693.251	528.395	438.514	394.125	499.934	592.172	1005.52	523.192	455.221	544.109	677.584	751.423	612.994	330.183	809.033	659.306	685.699	702.417	1501.66	807.264	467.776	341.577	579.633	582.549	569.1	551.166	574.892	512.798	724.548	569.841	506.237	566.433	503.17	496.511	541.536	554.16	607.612	610.73	921.443
SSMEM1	0	0	0	0.770543	0	0	0	0	0	1.41024	0	0	0	2.54132	0	0	0	0.778815	0	0.810591	0	0.920591	0	0	0	0	0	0	0	0	0	0	0	0	0	0	1.15603	0	0.659438	0	0	0	0	0.891967	0	0	0	0.836462	0	0	0	0	0	0	0	0	0	0.652615	0	0	0	1.29664	0.715117	0	0	0	0	4.27682	3.88855	0	0	0	0	0	0	0	0	0	0	0	0	0	0	0	0	0	0	0	0	0.80531	0	0	0	0	0	0	0	0	0	0	2.76032	0	0	0	0	0	0	0	0	0	0	0	0	0	1.79904	1.72583	0	0	0	0	0	1.39568	1.28615	2.68631	0	0	0	0	0	0	1.4442	0	0	0	0	3.25328	1.25469	1.33127	0	0	0	0	0	0	0	0	0	0	2.11467	0	0	0	0	0	0	0	0	0	0	0	0	0	0	0	0	0	0	0	0	0	0	2.3557	0.743119	0	0	0	0.653286	0	0.679052	2.29159	0	0	0	0	0.645454	0	0	0	0
CPA2	0	0.917012	0	3.85272	1.49162	0	0	0.757956	0	0	0	0	2.62091	0.847108	0.807493	1.56465	0.839504	0	2.8605	1.62118	0	0	0	0	0	0	0	0	0	0	0	0.592382	0.668716	0.563725	0.612606	0	1.15603	5.47936	1.97831	0.735828	0.740356	0	0	0	0	0	0	1.67292	0	0	6.62239	0	0.772461	0.626269	0	0	0.652473	0	0	0	0	0	0	0	0	0.658273	0	0	0	0	0	0	4.60863	0	0.872791	0	0	0	0	0	1.56471	0	0	0	0	0.905115	0	0	0	2.41593	0	0	0	3.66328	0	0	0	0	0	3.78868	0	0	1.22259	0	0.822963	0	0	1.4832	1.58461	1.43622	4.84025	1.19549	0	1.97031	0	0	6.14772	1.41728	0	0	1.71013	0	3.85846	1.34316	1.06346	0	1.4911	0	1.34381	0	1.4442	0	4.20163	1.21786	0	0	5.01877	0	0.859842	0.748395	0	0.741999	2.55192	0.764384	0	0	1.63756	0	0	0.826647	0	0	0	2.55925	0	0	5.85093	0	0.867087	0	0	0.843347	0	1.36439	0	0.740793	2.1884	0	4.81815	0	1.4618	0	1.48624	0	0	0	0	0	0	0	0	0	0	0	0.645454	0	0	0	15.1332
CPA4	13.5886	0.917012	0	75.5132	15.662	29.0525	70.4683	0	8.09707	1.41024	1.75531	0.746045	5.24182	0.847108	1.61499	4.69396	0	10.9034	0.715126	5.67414	2.02932	0	1.06094	9.64389	19.3776	0	416.554	32.2852	94.0275	7.47189	19.2735	0.592382	45.4727	2.2549	2.45042	10.8886	0	291.624	1514.07	22.8107	2.96142	5.27871	1.76537	7.13574	14.2292	3.13054	1.56289	0	6.83039	11.8592	7.94687	10.5459	8.49708	0.626269	2.01218	4.01077	5.87226	3.26307	4.09092	14.2931	20.8152	0	0.715117	2.71106	94.4775	0	271.096	59.8754	17.4985	0	23.7477	44.5624	0	0	0.872791	2.79989	21.0943	0	1.79228	0.789059	7.82356	1.84279	4.09717	0.868626	13.6505	3.62046	0	0.967626	1.69721	0.80531	312.944	51.3746	0	18.3164	3.37488	81.1129	0	34.7202	0	3.78868	2.76032	0	6.11295	9.60624	0	4.59655	0	271.426	6.33846	0	45.1756	39.451	2.56335	1.97031	0	3.45166	0	77.9504	6.85819	0	3815.3	3055.14	5.14461	345.191	38.2846	81.3957	35.7865	3.85381	1.34381	109.961	680.22	0	2.80109	0	2.8101	48.7992	1.25469	0	90.2834	17.2131	2.02547	2.226	8.9317	24.4603	2.54118	449.447	22.107	69.2591	7.75378	59.5186	7.90781	23.9309	38.7232	7.67776	1.65541	1.32329	30.0905	0.970671	1.73417	2.21183	420.569	6.74678	3.12353	656.273	10.8284	28.8909	13.1304	0	32.121	1.67656	2.9236	0	0.743119	3.88366	46.1704	75.625	3.91972	2.50961	0.679052	0	3.44848	0.782366	3.32125	0.883471	8.3909	2.99951	22.7256	6.21608	10.9295
CPA5	3.39714	0	0	0	0	5.64909	0	0	0	0	1.75531	0.746045	0	14.4008	0	6.25862	0.839504	2.33644	0.715126	0.810591	0.676439	2.76177	0	0	1.84548	1.65565	8.95814	0	0	0.83021	1.60613	1.77715	0.668716	0	0	0	0	0.608817	1.97831	1.47166	1.48071	0.754102	0	6.24377	4.26876	0.782635	1.56289	0	0.758932	2.79039	0	1.62245	6.17969	0.626269	0	8.02154	1.95742	3.26307	3.27273	0	2.40175	0	0	0.903688	0	0	4.78968	0	0	1.52461	1.82675	5.81248	0	0	3.49116	2.79989	2.10943	0.910954	0.896141	3.15624	0	0	3.27774	0	0	2.71534	1.79563	0.967626	0.848606	4.02655	0	1.51102	0	1.83164	1.68744	1.28751	0	1.12001	6.51905	0	8.28095	0	0	0	1.64593	0.919309	2.21185	5.9328	1.58461	1.43622	32.2683	0	0	3.94063	0	0	0	0	0	0	0	1.39568	0	4.02947	1.06346	0	0	1.2846	0	2.64965	0	0	9.80381	0	1.40505	1.62664	0	1.33127	0	0	0	0	0	0.764384	0	4.32161	0	0	0	1.65329	0	0	2.09314	0	0	0	0.835848	0	0	0	0.834463	0.843347	0	0	0.773454	0.740793	0.729467	0.678009	0	0	0	0	0.743119	0.776732	2.00741	6.4089	4.573	3.34615	2.71621	1.52772	1.37939	2.3471	0	1.76694	8.3909	0.749878	0	0	0
CPA1	3.39714	2.75104	0.671763	6.93489	0.745809	4.03507	4.65357	2.27387	5.15268	0	8.77657	1.49209	2.62091	2.54132	5.65245	4.69396	5.03702	7.78815	0.715126	5.67414	0	1.84118	3.18281	1.3777	5.53644	13.2452	2.98605	2.30608	1.45779	2.49063	0.803063	1.77715	4.68101	0	0	2.17771	1.15603	0.608817	0.659438	0	0.740356	0	0	0.891967	21.3438	12.5222	12.5031	5.01877	1.51786	6.97597	0	2.43367	9.26954	15.0305	3.01827	12.0323	10.4396	7.83138	0	6.35249	1.60117	0	2.14535	0	4.1377	0	0	0	3.88855	0	0	1.93749	0	0	8.72791	14.9327	9.49243	15.4862	6.27299	6.31248	3.12942	0	6.55547	11.2921	4.81783	18.1023	7.18251	7.74101	0.848606	0	7.97309	0	0	0	0	0	2.84412	0	4.88929	0	5.52063	1.85257	0	0	5.76074	5.51586	1.10592	0	0	0	3.22683	1.19549	1.28168	0	0	0	0	0	0	3.51667	5.13039	0	0	2.68631	0	0	1.4911	0	2.68761	1.32483	1.4442	2.61401	16.8065	0	0	0	0	2.66254	2.57952	2.24519	1.01274	0	0	2.29315	0.84706	3.45728	1.63756	0	4.22933	2.47994	0.878645	4.78618	0	0	4.13853	0	0	0	0.867087	0.737276	0	0	2.34265	0	0	0	0	0.678009	4.01512	0.83828	0	0	8.17431	3.88366	3.01111	1.28178	8.49272	2.50961	0	7.63862	6.20727	10.1708	9.13345	7.06777	12.2636	12.7479	0	13.9862	2.5222
CEP41	366.892	237.506	134.353	345.203	255.813	222.736	202.098	219.049	242.176	157.947	202.739	358.102	131.045	374.422	266.473	298.067	224.148	190.81	376.871	241.556	292.898	276.177	206.882	205.277	256.522	240.069	302.337	155.276	214.295	252.384	276.254	292.044	251.437	167.426	203.998	203.072	131.788	379.293	246.63	301.689	152.513	288.821	322.18	235.479	206.323	163.571	224.274	237.555	266.385	215.558	234.433	376.407	250.277	232.972	241.462	198.132	200.962	206.879	207.819	238.218	220.961	204.869	152.32	68.6803	164.129	168.518	344.857	258.747	233.313	210.396	288.626	226.687	262.692	188.356	267.947	236.124	172.973	210.43	255.4	261.968	308.248	132.681	181.914	181.543	256.148	275.155	303.461	179.978	233.367	355.142	241.186	196.432	108.7	206.975	107.996	200.851	159.271	247.522	115.713	85.2453	80.0492	83.3658	276.305	115.275	298.735	209.603	149.3	274.392	183.815	152.239	259.76	186.496	261.462	126.1	120.535	75.9366	116.807	185.664	176.027	123.084	265.07	240.057	133.76	295.494	356.259	150.073	196.826	187.552	192.164	209.323	239.738	83.6485	84.0326	183.896	196.707	240.743	333.748	162.415	321.581	196.079	154.949	163.24	250.088	213.263	199.906	247.196	220.251	393.147	235.433	342.232	205.603	171.345	175.824	181.707	236.724	210.403	252.426	197.046	131.797	99.5322	299.572	156.019	238.17	136.439	209.606	221.497	231.241	251.541	461.739	196.158	214.885	122.496	287.587	186.416	291.576	374.28	227.343	182.365	313.722	242.908	287.603	227.669	161.081	236.77	244.627	212.965	560.965	206.685	330.408
MEST	463.71	81.614	329.164	91.6946	161.095	1254.91	916.088	289.539	276.037	31.0253	688.961	337.212	235.882	582.81	309.27	842.566	387.011	544.391	208.102	468.522	348.366	177.674	509.249	376.112	993.792	537.258	247.095	33.0538	842.603	196.76	191.932	24.8801	232.044	87.941	71.0622	174.761	353.746	561.938	81.1109	237.672	192.492	253.378	281.577	576.211	515.097	742.72	808.012	233.373	240.582	408.094	968.194	1618.39	892.965	606.855	482.923	904.028	624.417	559.943	699.547	367.65	496.362	49.2724	28.6047	86.754	773.75	74.3849	236.61	515.356	126.378	71.6568	1819.44	449.499	405.56	60.5429	555.095	530.112	405.01	328.854	396.99	517.623	352.842	16.5851	493.299	382.196	350.096	632.675	544.075	483.813	297.012	457.416	691.666	90.6611	37.4411	743.645	30.3739	733.878	342.716	312.482	127.122	24.6264	303.635	214.899	522.046	86.4561	500.361	458.735	34.2836	176.501	1248.68	31.5969	259.76	230.729	366.56	157.625	26.9855	912.965	248.983	902.807	84.5844	12.3084	372.808	308.445	479.735	1053.03	488.128	1027.62	498.029	617.894	189.477	62.2669	599.345	157.712	21.0082	1074.15	236.048	188.69	429.105	234.304	397.247	67.3556	37.4713	66.7799	126.32	184.216	274.448	447.718	54.8581	260.74	200.893	424.07	103.68	131.141	399.791	341.66	321.15	412.205	259.949	126.187	320.822	37.6011	214.457	156.863	135.093	968.72	77.3454	214.83	210.816	28.4764	183.893	314.355	333.291	555.945	310.624	461.379	652.407	1849.61	452.727	465.952	439.346	470.539	714.526	492.891	401.041	490.326	682.89	791.871	333.708	392.39	810.466
MESTIT1	5.09572	6.41908	16.1223	3.85272	1.49162	4.03507	30.5806	8.33751	6.62488	0	21.9414	36.5562	5.24182	45.7438	50.0646	38.334	22.6666	24.1433	47.9134	39.719	29.7633	27.6177	25.4624	1.3777	14.7639	33.9408	2.23954	0	32.8003	2.49063	14.4551	1.77715	4.68101	0.563725	0	7.62199	1.15603	15.2204	1.31888	16.924	9.62462	16.5902	23.8325	17.8393	13.5177	20.3485	25.7876	40.1502	15.9376	21.6255	5.29791	24.3367	30.126	14.4042	22.134	18.4495	28.7088	24.7994	27.8182	10.3228	32.0234	5.18657	0.715117	2.71106	27.5847	5.26619	16.2849	2.13841	0	0	9.13375	15.5	2.30432	0	34.9116	40.1318	24.2584	11.8424	32.2611	31.5624	14.0824	0	11.4721	13.0294	24.8921	23.533	45.7885	28.0611	28.8526	41.8761	3.98655	0	0	0	0	16.7376	14.2206	2.24002	0	0	2.76032	7.41029	2.44518	0	50.2007	20.2248	0	0	4.75384	0	0	0	0	0	0	3.45166	0	8.50368	0	3.51667	0	0	2.57231	2.68631	12.7615	17.8053	0	2.56921	0	0	7.22102	0	8.40326	18.2678	1.40505	0	3.76408	0	15.4771	2.24519	1.01274	5.93599	0	3.82192	23.7177	34.5728	2.45633	26.4814	3.52445	14.8797	7.02916	6.70066	41.8629	5.1185	21.5203	16.5411	0	12.6187	16.4747	2.9491	7.51017	0.843347	3.12353	5.45758	2.32036	5.92634	2.91787	2.71204	3.2121	16.7656	2.9236	0	23.7798	31.846	21.0778	11.536	9.79929	15.8942	35.9897	22.152	31.0363	17.2121	5.81219	8.83471	18.7182	20.2467	1.19609	16.3172	5.88513
MIR335	0.849286	0	0	0	0	4.84208	0	0	0.736098	0	6.1436	3.73023	0	11.0124	3.22997	14.8642	0.839504	0.778815	2.8605	3.24236	8.7937	2.76177	1.06094	0	1.84548	0.827825	0	0	0	0	0	0	0	0	0	0	0	0.608817	0	1.47166	0	0.754102	2.64805	4.45983	0.71146	4.69581	4.68866	4.18231	0	1.39519	0	0	4.63477	1.87881	3.01827	14.4388	3.26236	2.61046	0	0	0.800584	0.648321	0	0	1.37923	1.31655	1.91587	0	0	0	0	0	0	2.24233	0.872791	5.59978	4.21886	0.910954	0	0	0.782356	0	3.27774	0	1.60594	14.4818	0.897814	0	1.69721	7.24779	0	0	0	0	0	0	0	0	0	0	0	0	0	0	3.29185	0	0	0	0	0	0	0	0	0	0	0	0	1.41728	0	0	0	0	0	0	0	0	0	0	0	0	0	0	0	0	0	0	0	0	2.57952	1.49679	1.01274	0	0	0.764384	0	4.32161	0	1.01852	0	0	0.878645	0.957237	2.09314	0	1.65541	3.30822	0	0	1.73417	0	0	0.843347	0	0	0	0.740793	0	0.678009	0.803024	1.67656	0	0	6.68807	0.776732	2.00741	0	5.87957	5.01923	7.46957	1.52772	3.44848	0	4.98188	1.76694	0	0	0	2.33103	5.88513
COPG2	536.749	401.651	268.033	517.035	478.81	546.348	795.76	425.971	437.242	368.073	567.844	824.38	503.215	841.178	625.807	722.088	517.134	543.613	729.428	633.882	745.435	721.743	590.941	330.648	630.232	641.564	614.379	460.448	419.844	322.952	464.973	449.026	570.415	318.504	345.51	315.768	460.101	513.233	396.322	417.214	401.273	566.33	763.523	661.839	496.599	507.93	693.922	541.191	727.057	588.772	613.234	832.315	665.862	576.794	588.563	639.317	692.274	513.608	410.728	477.23	332.243	426.595	246.715	219.596	353.773	250.802	446.398	438.374	412.187	329.316	988.272	561.873	476.994	336.35	473.926	694.373	591.695	470.963	452.551	669.122	763.579	237.72	549.021	460.372	520.326	576.558	599.74	504.133	681.431	878.593	755.451	429.129	299.528	644.737	251.428	534.315	435.15	594.724	469.372	278.468	198.743	327.905	716.438	205.573	721.738	523.087	335.095	695.621	527.677	357.619	385.606	817.712	524.206	348.745	233.875	472.878	331.977	578.25	221.748	279.576	519.879	632.242	381.988	420.408	1010.29	382.814	424.965	386.665	608.744	363.003	571.905	267.501	326.327	489.578	362.503	484.739	659.968	508.546	545.14	355.488	378.764	388.065	630.323	442.578	448.942	603.296	397.926	694.628	420.114	463.749	365.516	408.74	460.492	300.712	411.37	398.31	767.308	244.609	320.822	289.749	476.478	308.665	416.211	428.42	576.997	434.105	435.492	334.936	778.934	505.483	602.262	449.939	596.724	476.137	633.839	578.083	557.253	465.115	645.099	536.995	554.516	617.287	401.872	485.025	586.717	650.894	865.967	435.903	728.074
COPG2IT1	73.8879	68.7759	51.7258	24.6574	64.8854	83.1224	52.5188	34.866	48.5824	2.82048	188.696	107.43	5.24182	179.587	110.627	154.118	96.543	112.149	109.414	168.603	100.789	156.5	164.445	5.5108	165.171	274.838	49.2698	32.2852	69.2451	90.4929	66.6542	42.0591	48.8163	27.6225	49.0084	29.9435	10.4043	51.7495	72.5382	88.2993	52.5652	63.3445	230.381	140.931	147.272	147.135	318.829	81.9732	140.402	149.286	22.5161	159.811	204.702	130.89	251.523	251.074	155.941	160.543	72.8183	55.5842	93.6684	47.3274	36.471	2.71106	49.6524	50.0288	108.247	106.92	15.5542	4.57384	43.842	60.0623	78.3468	8.96933	195.505	278.122	171.918	190.389	161.305	198.054	66.5002	5.52838	140.943	118.133	106.795	197.315	264.855	161.593	142.566	80.531	13.9529	15.1102	0	43.9593	1.68744	21.8876	14.2206	10.0801	9.77858	1.89434	146.297	0	64.7973	0	232.898	166.395	1.10592	1.4832	25.3538	0	12.9073	4.78194	12.8168	23.6438	1.79904	41.4199	1.53693	28.3456	0	1.75834	3.42026	6.97839	16.72	30.8926	61.6807	44.5133	8.94662	8.99222	5.37522	6.62413	17.3304	1.74268	1.40054	53.5857	18.2656	26.0262	58.9706	21.3003	66.2078	38.9165	76.968	40.0679	19.1394	42.8055	58.4472	91.618	47.4891	110	55.6862	123.17	43.0536	99.5526	188.383	5.1185	118.362	60.2097	66.8678	52.4162	67.6328	30.9656	57.578	97.8283	24.2074	88.6856	33.2585	44.4476	64.9226	31.1884	93.9539	76.2835	27.7742	23.557	169.431	163.89	121.448	41.017	177.694	120.461	131.736	202.423	174.493	204.198	185.16	109.55	175.563	250.459	13.157	163.172	151.332
TSGA13	0	1.83402	0	4.62326	2.23743	0	0	0.757956	0	0	0.877657	2.23814	0	2.54132	2.42248	4.69396	0.839504	0	3.57563	0.810591	4.05863	0.920591	5.30468	0	1.84548	3.3113	2.98605	1.53739	0.728896	0	2.40919	0	0	0.563725	0	0	0	0	2.63775	3.67914	0	3.01641	6.17879	0	0.71146	0	3.90722	0.836462	2.2768	1.39519	0	0.811223	3.86231	2.50508	5.03045	0	7.1772	1.95784	0	0.794061	0.800584	0.648321	4.2907	0	0.689617	0	0.957936	0	0	0	0	0	0	0	3.49116	5.59978	1.05471	7.28763	0.896141	0	3.12942	0	0.819434	1.73725	1.60594	0.905115	5.38688	0	2.54582	0.80531	0	0	0	0	0	2.57501	0	0	0	0	0	0	0	0	1.64593	2.75793	0	0	0	0	0	0	0	0	0	0	0	1.41728	0	0	0	0	0	0	0	0	0	0	0	0	0	0	1.40054	1.21786	0	0	0	0	0	2.24519	1.01274	0	1.27596	0	0	0	0	2.03703	3.52445	3.30659	2.63594	0	0	0	1.65541	1.32329	0.835848	0.970671	0.867087	0.737276	4.17232	0.843347	1.56177	0	0	0	0	0.678009	2.40907	0.83828	1.4618	0	5.20183	2.3302	0.501852	0	1.95986	1.67308	2.71621	3.05545	1.37939	3.12946	3.32125	2.65041	2.58181	5.24914	0	0	0
KLF14	0	0	0	0	0	0.807013	0	0	0	0	0	0.746045	5.24182	0	0.807493	0.782327	0	0	0	0	2.02932	0	0	0	1.84548	0	0	0	0	0.83021	0	0	0	0	0	0	3.4681	0	0	0	0	0	0	0	0	0	3.90722	3.34585	1.51786	4.18558	0	0	2.31738	0	0	0	0	0.652615	0	1.58812	0	0	0	0.903688	0.689617	0	1.91587	0	0	0	0	0	0	2.24233	0	0	1.05471	1.82191	0	1.57812	0	0	0	0.868626	1.60594	0.905115	0.897814	0	0	0	0	0	0	0	0	3.86252	0	0	0	1.89434	0	0	0	1.92125	0	0	1.10592	0	0	0	0	2.39097	0	0	0	0	0	0	0	0	0	0	0	4.02947	0	0	4.47331	0	0	0	17.3304	1.74268	29.4114	0	0	0	1.25469	0	0	0	0	0.741999	3.82787	0	0	1.72864	0	0	0.704889	0	0	0	0	0	0.827705	0	0	0	0	0	0.834463	0	0	0	0	0	0	0	0	0.83828	0	4.7114	0.743119	0	0	0	0	0	2.03716	0	0	1.56473	0	0	0.645454	0	0	0	0.840732
MIR29A	1.69857	20.1743	0.671763	27.7396	2.23743	1.61403	1.32959	0	5.88878	0	1.75531	0	0	0	0.807493	3.12931	0	3.89407	0.715126	0.810591	0.676439	2.76177	2.12187	2.7554	9.22741	0	0.746512	0.768694	5.10227	13.2834	12.0459	2.36953	10.0307	5.07352	6.12606	4.89985	1.15603	6.69699	6.59438	3.67914	3.70178	1.5082	5.29611	0.891967	2.84584	2.3479	0	0.836462	2.2768	1.39519	0	0	5.40723	0.626269	3.01827	1.60431	0.652473	2.61046	0	7.94061	4.80351	0	3.57559	0	2.75847	5.26619	4.78968	0	0	0	0	1.93749	0	0	0.872791	0	3.16414	3.64382	1.79228	0.789059	2.34707	0	0	2.60588	0.802972	0	2.69344	0	0	0.80531	0	1.51102	0	0	0	0	0	0	0	0	5.52063	0	0	1.92125	0	0	0	0	0	0	3.22683	0	0	1.97031	0	0	0	0	0	0	0	0	0	0	0	0	0	0	0	1.32483	0	0	0	0	1.40505	1.62664	0	0	1.71968	9.72914	8.1019	2.968	0	6.87945	2.54118	1.72864	6.55022	4.07406	1.40978	16.5329	2.63594	0.957237	1.04657	2.55925	0	0	5.01509	1.94134	9.53796	7.37276	1.66893	7.59013	3.12353	0	8.50799	8.88951	1.45893	0.678009	1.60605	7.54452	1.4618	0	2.22936	0.776732	0	0	2.61314	0.836538	2.03716	0	0	0	0.830314	0.883471	1.29091	0.749878	0	0	5.88513
MIR29B1	0.849286	4.58506	0	3.85272	1.49162	0	0.664795	0.757956	0.736098	0	0	0	0	0	0	0	0	0	0	0	0	0	0	0	0	0	0	0	0	4.15105	0	0	0	0	0	0	1.15603	0	0	0	0	0	1.76537	0.891967	0	0	0	0	0	0	0	0	0	0	0	0	0	0	0	0	0	0	0	0	0	0	0	0	0	0	0	0	0	0	0	0	0	0	0	0	0.782356	0	0	0.868626	0	0.905115	0.897814	1.93525	0	0	0	0	0	0	0	0	0	0	0	0	0	5.55772	0	0	0	0	0	1.4832	0	0	0	0	0	0	0	0	0	0	0	0	0	0	0	0	0	0	0	0	0	0	0	0	0	0	0	0	0	0	0	0.748395	0	0	0	0	0	0	0	0	0	0	0	0	0	0	0.827705	0	0	0	2.60126	0.737276	0	0.843347	0.780884	0	1.54691	1.48159	0	0	0.803024	0	0	2.3557	0	1.55346	0	0	0	0.836538	0	0	0	0	0	0	1.93636	0	1.19609	0	0
LINC-PINT	3058.28	3887.21	1693.51	4578.57	2572.3	3228.86	1631.41	1681.9	2380.54	788.324	1332.28	1905.4	563.495	2936.92	2424.09	1935.48	1235.75	1302.96	2136.08	1827.88	1829.77	4008.25	2114.44	644.763	4218.77	1914.76	1584.84	3558.29	2198.35	4341.17	3572.02	1738.64	2287.68	1993.33	3025.66	2577.32	705.181	2408.48	4756.53	1902.85	3674.38	2174.83	3904.12	3511.67	1519.68	1487.01	1908.28	2507.71	4020.82	2086.51	544.361	2825.49	2435.57	1074.68	2756.69	1351.63	1809.31	1968.94	1729.64	3335.85	2497.82	1930.7	3268.8	267.492	3075	3236.73	4955.41	562.401	606.614	586.976	407.365	681.998	928.64	1009.05	1933.23	2964.15	1959.66	2791.16	1691.02	1871.65	3578.49	261.677	1423.36	1459.29	1570.61	1368.53	2087.42	2043.63	3499.65	2808.92	1646.44	865.814	614.758	1071.51	389.798	218.876	642.771	348.322	264.022	848.665	949.549	276.033	287.309	555.24	1485.45	1918.6	498.772	530.986	895.307	285.808	340.431	445.916	326.828	650.203	340.018	341.715	284.332	215.427	436.638	251.442	420.692	276.344	595.489	612.479	970.939	647.35	316.114	281.328	696.091	490.186	940.177	195.18	725.482	249.661	602.766	756.388	651.185	476.595	3702.48	2402.35	4283.88	1958.13	301.126	2484.25	3254.41	2802.13	2512.01	2635.92	1979.33	4186.97	2272.18	2032.21	3596.02	332.703	2062.64	1297.49	3085.95	2673.23	3574.13	1961.89	2926.46	2618.59	2120.88	315.175	3379.99	2852.05	2017.71	1410.26	2124	3497.31	382.992	2775.02	2557.07	1979.89	1516.6	433.242	2144.74	1417.93	2966.78	1802.71	1829.76	2120.99	2314.08	1951.59	2587.62	1900.94	385.14	1676.01	3304.92
LOC100506860	467.107	758.369	317.072	383.731	346.056	448.699	236.002	220.565	324.619	11.2819	256.276	241.719	49.7973	375.269	295.543	299.631	256.049	284.267	312.51	299.919	249.606	548.672	331.012	27.554	666.219	359.276	217.981	528.093	283.54	593.6	477.019	293.229	370.469	286.936	501.724	438.809	25.4327	275.185	678.562	294.331	590.804	360.461	458.996	377.302	249.722	296.619	338.365	373.898	544.155	287.41	3.97344	280.683	365.374	227.336	601.642	264.711	362.775	405.926	288.001	512.963	390.685	304.711	473.408	1.80738	474.456	486.464	944.525	124.028	69.994	42.6891	54.8025	79.4373	119.825	65.0276	393.629	565.578	293.211	454.566	345.014	305.366	453.766	0	251.566	304.888	277.828	329.462	300.768	384.147	531.227	376.08	37.8722	13.5992	8.45443	3.66328	18.5618	21.8876	21.3309	8.96006	44.0036	13.2604	11.0413	9.26287	2.44518	19.2125	251.827	375.998	9.95331	23.7312	6.33846	14.3622	30.6549	13.1503	7.69006	13.7922	3.59807	15.5325	15.3693	11.3382	27.4328	1.75834	17.1013	4.18703	6.43077	8.05894	30.8403	27.9798	14.911	29.5459	4.03142	50.3434	11.5536	2.61401	7.00272	1.21786	40.7464	3.25328	7.52816	9.3189	429.921	414.611	600.553	291.606	11.4836	432.641	424.377	402.774	373.363	484.813	249.531	592.706	348.822	398.21	537.938	29.4314	366.674	162.103	520.733	390.21	629.505	297.859	429.748	541.429	277.214	21.8303	491.917	437.809	250.207	170.858	309.164	472.79	30.6978	44.7583	406.486	434.193	245.907	2.56356	420.063	281.077	520.154	403.319	366.229	417.001	400.211	388.727	504.745	405.684	34.6865	368.303	538.909
MKLN1	5947.55	5036.23	4905.89	6978.81	4694.12	4239.24	4182.89	4791.04	4790.52	1841.77	4924.53	4673.97	1465.09	5518.91	5390.82	5872.15	4424.19	4150.3	5242.59	4486.62	5369.57	6892.46	5966.7	2544.61	5800.35	5731.86	3626.55	4836.62	4597.87	5114.09	5169.32	5976.54	4614.81	4753.89	4993.96	4712.57	2529.4	5090.32	4664.86	4173.61	6467.75	4738.78	8520.56	6159.92	5938.56	3805.17	5371.64	5520.65	9658.93	3907.24	2182.74	5890.29	4779.22	5357.73	6052.64	5454.65	5757.42	5410.18	3982.92	4098.94	4233.49	5683.83	5622.97	809.704	4522.51	5461.69	4143.08	2176.9	1821.79	2183.24	1567.35	1832.87	2361.93	2089.85	4577.79	5819.1	5006.73	4410.84	4252.19	4753.29	6998.17	895.598	4422.49	4765.28	3998	4783.53	4524.08	4803.29	6835.52	6092.97	2320.17	2934.4	1736.78	1976.34	1567.63	1402.09	1358.07	2311.7	788.805	1028.63	1123.45	859.594	2090.63	1548.53	5299.06	4956.92	1493	1288.9	2264.41	1701.92	1219.74	1976.14	1917.39	1101.4	1084.82	1164.94	1160.38	2450.48	1138.46	640.035	1188.54	1642.71	1417.34	1414.34	2186.47	1505.82	1491.1	1731.64	3006.09	1618.94	3245.13	658.732	1453.76	1278.75	2280.4	2568.47	2222.06	1640.13	6807.37	4387.84	4823.67	4227.91	1435.45	4460.94	5117.94	4488.42	4649.84	3730.82	4287.84	4217.55	4735.02	3662.39	4289.9	1550.91	4214.68	3669.48	4377.34	4192.33	5910.07	4661.79	4546.99	5002.74	3599.87	1177.47	5613.73	4167.7	3661.93	4321.63	6138.32	4673.41	1781.94	1839.8	6190.92	5769.56	4794.69	1243.33	5770.47	5271.86	5387.6	5625.84	5221	6169.74	5884.43	5167.42	5407.61	5518.35	1996.27	5277.45	5351.26
MKLN1-AS	102.764	93.5352	110.841	122.516	68.6145	154.14	56.5076	97.0183	86.1234	32.4355	123.75	196.956	52.4182	321.054	243.863	269.903	90.6664	116.043	405.476	165.361	284.781	390.33	144.287	55.108	94.1195	145.697	70.9186	104.542	189.513	91.3231	76.291	164.682	143.105	119.51	85.1522	124.674	72.8301	135.157	131.228	94.9218	125.86	111.607	526.08	239.939	178.576	124.439	143.786	386.445	582.101	245.554	83.4422	145.209	111.234	122.123	139.847	146.794	140.934	108.334	92.4547	65.113	88.0643	94.0065	170.198	48.7991	109.649	108.615	146.564	68.4291	108.88	64.0337	31.0547	58.1248	94.477	71.7546	130.046	196.926	128.675	157.595	153.24	218.569	293.383	49.7554	141.762	119.002	125.264	114.044	165.198	115.147	306.347	303.602	103.65	110.304	82.1288	117.225	47.2483	65.6628	32.7074	112.001	48.8929	64.4076	126.975	77.8081	42.7907	59.5587	165.415	117.672	55.2962	66.744	71.3077	50.2677	51.6293	33.4736	73.0556	45.3172	61.1672	69.0332	72.2358	55.2739	54.8656	40.4417	54.7241	51.6401	41.1569	52.3831	31.9038	54.6878	64.1175	87.353	64.5026	58.2924	102.538	35.7249	89.6348	66.9821	75.8727	71.5722	48.933	45.2632	304.384	105.524	131.656	91.2659	79.1094	89.4329	99.106	76.9246	68.7773	107.963	75.4231	87.6246	141.462	82.3223	103.611	46.0665	158.092	117.111	96.9584	145.601	124.861	122.388	136.852	117.225	99.1722	43.6606	147.73	93.3399	59.0868	92.8872	187.908	114.844	42.3922	75.3824	262.321	149.132	112.415	33.3263	109.099	132.173	246.496	128.329	187.597	100.143	124.547	93.6479	118.763	113.981	22.7256	150.74	166.465
PODXL	8948.08	12895.9	5038.22	999.395	8926.59	2280.62	7544.1	13036.1	12454	6451.85	18422.9	3366.16	5236.58	6033.1	10845.4	7558.85	19399.3	10790.5	5946.27	9904.61	6054.8	6523.31	10293.2	4835.72	5439.56	14666.6	2671.77	2157.72	2077.35	14974.5	19121.7	13611.8	8063.38	9966.65	17030.4	8385.28	3868.09	4253.81	12068.4	7956.51	17014.1	5189.73	7313.04	8022.35	17428.6	18772.3	25379.7	8719.28	4559.67	11614.3	1038.39	7727.71	28730.2	18033.4	25703.6	14429.1	12588.8	16357.1	7364.47	16001.9	11500.4	7582.76	6310.91	3789.16	9561.54	13417.6	3805.88	2467.72	4553.5	8717.73	940.776	6010.11	3732.99	3583.25	13503.8	18371	8145.56	14481.4	12901.7	7113.37	7912.74	3333.62	16620.6	19895.9	10188.1	16932.9	11150.8	26663.9	4730.98	4552.41	5796.44	4591.99	8286.55	527.512	3410.31	5573.61	1813.13	2927.7	3751.71	3610.61	1725.2	4429.5	5463.76	7719.57	8277.36	15354.3	3186.17	2846.26	3259.55	6155.64	7199.06	3695.25	6244.33	6931.56	7271.71	1927.75	6183.07	7048.13	57.1516	8077.8	17320.2	782.975	3443.03	8542.47	1180.44	4577.24	1122.8	8212.47	6419.36	4269.92	3403.99	6882.7	2292.69	3630.43	6284.79	11096.9	3158.06	4122.95	4168.51	13355.9	5618.67	9699.41	2188.27	16209.5	10579.8	4497.93	12120.4	1350.55	9359.52	15886.5	2232.64	6695.87	4560.96	4156.23	7974.94	7351.53	5749.8	3607.98	8343.11	7070.47	11382.1	12186.4	10590.3	1064.23	10571.6	9422.89	7557.28	9245.33	3465.85	6554.51	4984.74	2011.77	13028.4	21962.9	7917.21	1439.44	15749.4	14498.9	4718.05	10016.5	10495.8	22826.3	18676.2	14696.5	13548.7	23509.4	882.712	19275.3	5674.94
LOC101928782	6.79429	0	0	0	0	0	0.664795	0	0	0	1.75531	0	0	0	0	0	4.19752	2.33644	0	1.62118	0	0	1.06094	0	0.922741	0.827825	2.23954	3.84347	47.3782	0	0	0	10.6995	0	0	2.17771	0	0	19.1237	2.20748	0	0	0	0	0.71146	0.782635	4.68866	0	0	0	5.29791	0	1.54492	0.626269	2.01218	0	1.95742	1.95784	4.09092	0	0	0	0.715117	0.903688	0.689617	0	0	0	0	0	0	0	0	0	2.61837	0.933297	0	0	0	0	0	0	2.4583	0	2.40892	0.905115	0	1.93525	0	0	0	83.106	0	0	0	0	0	0	1.62976	0	19.3222	0	0	0	1.64593	0.919309	0	2.9664	0	0	0	0	0	1.97031	0	8.62916	0	0	0	1.75834	0	4.18703	0	0	173.344	0	1.4911	0	0	1.32483	1.4442	0	1.40054	0	1.40505	65.0656	0	0	1.71968	0.748395	0	0.741999	0	0	0	1.72864	0.818778	0	0	1.65329	2.63594	1.91447	3.13972	0	1.65541	0	28.4188	5.82402	0	0	1.66893	0.843347	17.1794	1.36439	0	0	1.45893	0	0	0	0	0	0.743119	0.776732	0	0	2.61314	0	0	0.763862	2.75879	9.38839	3.32125	0	0	2.24963	81.3339	6.21608	0.840732
PLXNA4	97.6679	88.0331	22.1682	58.5613	189.436	1151.61	48.53	22.7387	112.623	26.7946	116.728	496.866	65.5227	537.913	526.486	427.933	166.222	227.414	1279.36	728.721	779.257	1245.56	361.779	15.1547	1716.3	311.262	94.807	18.4487	239.807	146.947	115.641	42.6515	150.461	34.9509	52.0715	24.4992	46.2414	14.0028	117.38	29.4331	99.948	48.2625	902.104	2312.87	197.786	177.658	300.856	1506.47	6431.95	2238.59	76.8198	557.31	421.764	177.234	170.029	161.233	220.536	289.108	69.5456	77.0239	64.8473	7.13153	21.4535	2.71106	33.1016	23.0396	111.121	68.4291	64.1611	15.2461	12.7872	58.1248	6.91295	15.6963	271.438	469.448	665.525	456.388	266.154	298.264	5540.64	14.7424	162.248	128.557	319.583	174.687	412.994	217.716	3346.9	681.292	5.97982	1331.21	3.62333	25.6429	8.43719	42.4877	7.1103	16.8001	19.5572	30.3094	369.882	14.8206	22.0066	17.2912	368.687	177.427	21.0126	16.3152	17.4308	58.8851	3.22683	13.1503	7.69006	31.525	10.7942	176.035	4.61079	29.7629	20.5746	5.27501	29.0722	1557.58	3.85846	107.452	3194.63	22.8926	29.8221	11.5614	26.8761	15.8979	23.1073	4.35669	39.2152	6.08928	11.2404	1254.14	0	34.6131	118.658	143.692	15.1911	52.6819	22.9672	155.934	38.9648	82.1105	66.321	9.16664	186.796	76.0516	17.5729	46.9046	166.405	12.7963	357.569	32.4206	406.222	44.6509	21.6772	30.2283	55.909	86.0214	135.874	20.4659	148.503	74.8201	80.2414	13.5602	52.1966	124.065	17.5416	4.7114	469.651	146.802	280.033	28.1992	231.263	120.461	487.559	245.2	312.433	189.333	171.045	137.821	258.181	104.983	2253.43	156.179	601.964
FLJ40288	0	4.58506	0	0	0	0.807013	0	1.51591	0	0	0	0	0	0	0.807493	0	0	0	2.14538	0	0	0	0	0	0.922741	0	0	0	0	0	0	0	0	0	0	0	0	0	0	0	0	1.5082	0	0	1.42292	0	0	0	0.758932	0	0	0	0	0	1.00609	0	0	0	0	0	0	0	0.715117	0	0	0	5.74762	0	0	0	0	3.87499	0	0	0	0	0	0	0	0	0	0	0	0	0.802972	0	0	0	0	0.80531	0	0	0	1.83164	0	0	0	0	0	0	0	0	0	0	0	0	0	0	0	0	0	0	0	0	0	0	0	0	0	0	0	0	0	1.34316	0	0	0	0	0	0	0	0	4.20163	0	0	0	0	1.33127	0.859842	0	0	0	0	0	0	0.864321	0	1.01852	0	0.826647	0	0	0	0	0	0	0	0	0	0	0	0	0	0	0.773454	0	0	0	0	0	0	0	0	0	0	0	0	0.836538	0	0	0	0	0	0	1.93636	0.749878	0	0	0.840732
CHCHD3	562.227	521.78	747.001	1017.89	669.737	964.381	981.238	1020.97	613.905	1023.83	1153.24	1074.3	1472.95	1006.36	1132.11	1051.45	1295.35	1134.73	1302.96	911.915	1177.68	827.611	979.243	1323.97	537.035	937.925	920.449	692.593	910.39	500.617	706.695	1356.56	648.655	679.852	641.398	667.468	2065.83	887.656	562.501	672.547	558.968	1269.91	931.233	604.754	1129.8	1141.86	904.13	1156.83	906.165	901.993	1831.75	683.861	899.918	1346.48	875.299	1123.82	1048.52	1075.51	678.274	687.657	756.552	942.01	809.513	1010.32	625.482	657.615	891.839	767.689	787.432	998.621	1096.05	585.123	905.597	493.313	999.346	818.501	951.353	736.051	1052.07	1126.78	694.732	727.904	1018.56	1004.13	993.276	921.407	969.639	1062.45	946.196	905.973	988.664	1494.4	1403.44	1710.75	1155.89	1064.77	1277.01	1271.21	906.148	1038.1	198.743	1244.93	1126.01	672.436	983.44	921.148	994.226	1153.93	1302.55	904.819	1619.87	1150.06	1602.1	510.311	957.087	1009.61	1151.16	1894.9	843.558	814.11	945.701	1567.35	1232.13	832.757	1019.86	1178.97	1006.5	1319.29	1263.18	1017.47	1451.42	1208.55	1238.08	1540.59	1351.66	1493.26	1446.66	1061.02	820.289	740.911	565.108	670.025	979.935	642.847	687.813	757.145	721.343	1033.79	709.118	577.826	765.3	626.99	564.102	1129.91	935.307	759.568	779.01	1007.56	612.164	785.936	681.756	1025.51	729.345	959.169	1082.06	670.418	677.675	868.53	1278.41	706.67	1119.74	365.134	1047.05	866.056	936.957	1279.22	1122.35	1120.12	859	1083.92	955.919	1070.28	937.424	1152.05	888.79	1043.83	1351.58	1031.87	622.983
EXOC4	2813.68	2497.02	2187.26	4357.42	2306.79	3231.28	2509.6	2838.54	2131.74	1287.55	2127.44	1951.65	2067.9	2222.81	1830.59	1976.16	2070.22	2005.45	1912.25	1988.38	1885.23	2210.34	2107.02	2161.61	2144.45	2182.97	2611.3	2706.57	2932.35	2283.91	2290.34	3800.72	2644.77	2405.98	2326.68	2296.94	1556.02	2584.43	2228.24	2202.33	2090.02	2921.39	2177.58	2188.89	2005.61	2153.81	2004.4	1850.25	1978.54	2219.06	2414.52	2528.58	2415.49	1949.58	2292.88	2084	2237.98	2122.96	2091.28	2373.45	2501.83	2929.11	2650.94	894.651	2261.25	2615.32	3770.44	1114.11	1263.78	1148.03	1207.48	846.685	1539.28	854.328	2175	2322.04	2028.22	2091.55	1998.39	2033.41	2133.48	958.253	1977.29	2166.35	2132.69	2010.26	2105.37	2127.81	2111.33	1944.02	2136.79	2233.29	1411.89	1659.46	1147.46	939.879	1174.62	1747.21	959.93	1246.48	1040.64	1515.41	1694.51	1139.3	1845.08	2251.39	1109.24	1056.04	1663.85	1137.49	900.286	1558.91	1517.51	742.808	1183.77	1051.03	1344.81	1751.76	937.287	1257.21	1689.61	2870.91	1503.51	1016.77	1767.47	1250.19	1200.34	1409.21	1799.36	1422.86	2185.08	968.928	1186.26	1736.66	1569.44	2103.25	1638.63	1533.62	3010.31	2528.08	2624	2329.13	1024.59	2192.25	2541.18	2616.3	2391.65	2854.9	2068.14	2197.23	2652.63	2385.43	2824.7	1297.54	1951.73	2280.03	3267.33	2723.7	2327.26	2365.92	2265.57	2617.75	2804.15	1192.48	3113.15	2335.72	2178.92	2382.52	3982.2	2550.89	1983.66	1575.96	2347.51	2406.31	2177.53	1809.87	2067.65	2084.65	1935.98	2089.93	2059.43	2279.81	2534.95	2549.7	2443.69	2307.37	1571.66	2481.77	2408.7
MIR6133	2.54786	7.33609	4.03058	7.70543	1.49162	2.42104	0.664795	0.757956	1.4722	0	0.877657	8.95254	0	2.54132	0.807493	0.782327	3.35802	2.33644	1.43025	3.24236	2.02932	0.920591	2.12187	0	0	3.3113	2.98605	5.38086	5.10227	1.66042	0	0	1.33743	2.2549	8.57648	2.17771	0	4.26172	4.61607	7.35828	0	3.01641	1.76537	0.891967	8.53752	3.91317	5.4701	0	2.2768	3.48799	0	0.811223	3.86231	6.26269	9.05481	4.01077	3.26236	3.26307	5.72728	1.58812	0	9.07649	5.72094	0	4.82732	2.63309	0.957936	0	0	0	1.82675	0	0	0	2.61837	3.73319	2.10943	3.64382	0	3.9453	1.56471	0	0.819434	4.34313	0.802972	6.3358	0.897814	4.83813	2.54582	4.02655	0	0	0	0	0	0	0	0	0	0	0	0	0	0	0.822963	1.83862	0	0	0	0	0	0	0	0	0	0	0	0	0	0	0	0	0	0	0	0	0	0	0	0	0	0	0	0	0	0	0	0	1.71968	1.49679	7.08916	1.484	0	3.05753	5.92942	5.18593	3.27511	6.11109	0	3.30659	4.39323	0.957237	9.41915	0	2.48312	7.27809	0.835848	2.91201	5.20252	0.737276	4.17232	5.06008	5.46619	0	3.09382	2.22238	2.1884	2.71204	7.22722	1.67656	1.4618	0	6.68807	8.54405	3.51296	0	1.95986	1.67308	3.39526	0	4.82788	3.91183	1.66063	0.883471	7.09999	2.24963	0	9.32412	0.840732
LOC101928861	73.8879	63.2738	67.1763	87.8419	68.6145	76.6663	38.5581	46.2353	53.7351	0	56.17	45.5087	0	47.438	37.1447	43.8103	32.7407	27.2585	45.768	58.3625	43.2921	76.409	51.9858	1.3777	65.5146	72.8486	60.4675	64.5703	99.1298	79.7002	60.2297	83.5259	46.8101	45.098	80.8639	64.2425	0	60.8817	81.1109	75.0544	55.5267	79.9348	69.7321	57.9779	61.1856	40.697	57.0454	29.2762	59.1967	41.8558	0	81.9335	60.252	33.1923	78.4751	67.3809	51.5454	58.7353	72.8183	53.9961	64.0468	68.722	87.2443	0.903688	73.789	92.1583	92.9198	8.55363	11.6657	12.1969	3.6535	7.74998	9.21727	13.454	61.0954	88.6632	62.2282	59.212	57.353	46.5545	31.2942	0	37.694	48.6431	41.7545	58.8325	72.7229	58.0575	62.7968	27.3805	5.97982	0	0	0	0	0	1.42206	3.36002	0	1.89434	0	3.70515	0	1.92125	51.0237	74.4641	1.10592	0	0	0	0	0	0	0	0	3.45166	3.07386	0	4.57213	0	0	0	0	0	3.19038	2.54362	0	1.2846	0	0	1.4442	0	0	0	0	1.62664	0	1.33127	95.4424	43.4069	105.325	77.9099	0	56.5644	91.4825	80.3819	63.8647	97.7775	31.72	45.4656	87.8645	91.8947	101.518	0	44.6961	27.7891	95.2867	83.4777	67.6328	61.9312	69.2604	96.985	58.5663	0	61.1029	32.5949	51.0627	54.2407	81.1055	62.871	0	0	81.7431	79.2266	38.6426	0	52.2629	59.3942	66.5471	62.6367	68.28	50.0714	98.8073	35.3388	69.0635	66.7391	0	62.9378	105.932
LRGUK	164.761	145.805	194.14	92.4652	65.6312	43.5787	49.8596	159.171	89.0678	28.2048	149.202	79.8268	20.9673	128.76	91.2467	104.832	88.9874	123.832	78.6638	140.232	89.9663	106.789	90.1795	66.1296	111.652	149.836	90.3279	79.9442	389.23	92.9835	108.414	244.062	82.2521	142.622	110.882	188.372	33.525	154.031	147.055	160.41	76.2566	196.821	135.051	94.5485	74.7033	93.1335	193.798	82.8097	81.9647	60.6909	52.9791	99.7804	154.492	97.698	225.364	152.409	130.495	124.649	121.909	112.757	110.481	132.257	135.157	20.7848	131.027	169.834	247.148	91.9516	81.6596	50.3122	62.1095	170.499	80.6511	73.9969	143.138	164.26	84.3772	135.732	155.929	106.523	50.0708	44.2271	138.484	125.951	110.81	172.877	123.898	95.7949	67.0399	86.1681	17.9395	75.5509	19.3244	51.2859	13.4995	25.7501	22.753	61.6004	16.2976	15.1547	223.586	37.0515	40.3455	26.8975	105.339	125.026	56.4021	69.7104	53.8769	17.2347	48.4025	19.1278	47.422	68.9609	21.5884	51.7749	41.4971	21.2592	48.0074	22.8584	18.8114	13.9568	38.5846	72.5304	36.1576	41.9697	23.8577	37.2535	13.4381	31.7958	106.871	16.5554	51.8201	26.7928	28.101	61.8123	58.9706	14.644	207.222	83.0718	295.719	106.848	61.246	67.2658	135.53	120.141	94.9782	389.073	77.5378	79.3581	210.875	137.842	204.082	60.1424	170.507	109.171	152.124	196.076	127.462	84.0494	175.237	210.837	119.475	47.7538	131.487	117.786	113.797	122.72	202.362	76.2835	17.5416	11.7785	121.871	243.894	103.381	17.9449	150.909	139.702	152.108	177.216	108.972	105.619	205.087	151.073	179.436	189.719	37.0787	202.8	94.162
SLC35B4	1164.37	852.821	1193.05	477.737	871.105	613.33	766.509	1236.23	703.709	461.148	1950.15	1047.45	547.77	1191.03	1402.62	1263.46	1306.27	1257.79	1016.91	1274.25	1139.12	1186.64	1193.55	863.817	909.822	1662.27	659.916	856.325	1132.7	690.735	803.866	1333.45	968.97	1160.71	761.469	1102.47	495.939	748.845	822.319	880.786	822.535	1077.61	1488.21	684.139	1767.98	1436.13	1623.06	986.188	1141.43	980.124	749.655	703.33	1486.22	1459.21	1597.67	1660.46	1975.04	1661.56	742.91	824.235	1035.16	1294.05	1039.78	531.368	726.856	935.406	678.219	838.256	489.958	629.665	1147.2	534.748	818.033	872.267	1220.16	1567.01	1108.51	1544.07	1276.1	1258.55	790.961	593.38	1295.53	1552.23	1226.14	1647.31	1238.09	1626.58	997.961	937.38	554.13	927.766	839.404	578.798	644.601	827.866	483.5	912.807	332.472	450.853	474.774	535.394	676.093	526.422	1252.55	1333.92	633.694	765.332	765.369	881.84	713.13	543.946	917.681	307.369	572.094	629.928	734.653	1118.23	818.411	574.976	632.748	463.365	1040.5	682.323	423.257	520.17	444.349	588.348	1075.04	397.448	768.316	559.399	506.997	915.828	807.903	1143.53	594.724	509.877	811.69	883.106	1121.1	988.342	488.692	678.008	871.625	934.331	775.383	1075.55	726.036	862.193	847.893	744.73	748.299	635.974	1214.24	862.123	638.588	1006.59	1246.87	940.764	911.234	1025.51	808.995	346.556	1112.23	856.357	749.163	1407.55	994.947	865.105	552.561	506.476	1360.65	1835.42	774.357	576.801	1420.24	1648.82	1495.27	1481.89	1190.42	1667.22	1838.31	1326.09	1129.54	1702.22	636.318	1697.77	981.975
AKR1B1	3093.95	1111.42	764.466	747.427	1754.14	1608.38	2490.99	2792.31	1615	5409.68	871.513	2475.38	3380.97	3274.92	5670.22	2817.94	673.282	858.254	15331.6	4668.19	12794.2	7897.75	802.067	7344.51	1265.08	886.6	3987.12	3977.22	1671.36	1729.33	4224.91	1952.49	1531.36	1789.26	1610.54	1433.48	2112.07	2818.22	1254.25	1945.53	1975.27	2803	15011.8	11587.5	1078.57	737.242	877.561	19050.4	49002	12423.5	6558.82	2032.11	843.528	713.947	740.483	733.169	816.244	693.73	2090.46	3316.79	2387.34	10074.9	683.652	1976.37	1146.14	1268.49	1623.7	17954.1	2486.73	1727.39	9740.23	5998.48	5530.36	928.325	809.95	1616.47	1571.52	1155.09	1155.13	1640.45	38589.7	1822.52	833.365	829.538	1185.19	605.522	1349.41	705.399	20475.2	6419.93	4895.48	4332.09	2452.99	6604.89	7045.05	5537.56	3978.92	4457.63	11582.7	1756.05	2470.48	37546.1	1833.89	3521.65	1064.91	626.05	9463.39	17392	4644.51	6941.26	10782.5	5507.6	3143.95	10387.5	1376.26	4221.38	21426.4	2984.79	4300.09	1972.85	2979.04	1159.81	2690.63	3979.77	2320.47	2969.67	2354.45	5604.72	2854.24	1400.34	2255.85	2501.61	7568.54	8853.82	5625.82	5551.72	1568.37	2088.77	2293.2	1380.04	1197.06	1845.35	2360.52	1962.94	1744.1	1665.55	873.636	1562.4	1844.69	1216	730.154	988.825	2254.32	1584.18	1337.57	1196.92	1705.13	4925.18	1789.67	1146.46	1468.65	2528.36	2277.84	6018.34	1495.86	1422.32	1863.79	936.33	1245.49	3053.86	5075.37	4511.17	5237.5	633.036	1342.96	12696	889.775	633.259	2528.79	695.878	1191.8	636.846	532.231	753.6	937.844	746.128	2364.66	876.467	1049.23
AKR1B10	5.09572	4.58506	0	2.31163	2.98324	4.84208	11.9663	3.03182	0	0	7.89891	5.96836	0	4.23554	8.07493	3.12931	13.4321	13.2398	2.8605	5.67414	2.02932	23.0148	14.8531	1.3777	15.6866	18.2121	5105.39	0.768694	5.10227	2.49063	0	0	0.668716	2.2549	0	0	6.9362	4.26172	4.61607	11.7732	0	7.54102	1.76537	2.6759	14.9407	22.6964	10.1588	13.3834	0	20.9279	76.8198	2.43367	9.26954	4.38388	6.03654	6.41723	9.78709	31.3255	0	0	1.60117	9.07649	0	0.903688	1.37923	0	12.4532	5908.42	1.94428	0	15744.8	1.93749	2.30432	0	42.7668	3.73319	4.21886	38.2601	14.3383	8.67965	28.1648	5.52838	16.3887	21.7157	20.8773	16.2921	0	7.74101	5.94024	2.41593	0	7.55509	0	10.9898	1.68744	82.4004	0	2.24002	0	0	2.76032	5.55772	2.44518	0	18.9281	25.7407	2.21185	23.7312	7.92307	2.87244	8.06708	8.3684	0	1.97031	3.59807	0	7.68465	179.995	9.14426	0	11.9709	34.8919	1674.57	13.4316	6.38076	94.1138	47.7153	2.56921	1.34381	54.3179	28.8841	0.871338	7.00272	37.7535	0	141.518	0	0	7.73857	3.74198	2.02547	0.741999	48.4864	2.29315	0	0	0	83.5183	4.93422	3.30659	0	10.5296	3754.05	2.55925	29.7974	84.6905	10.0302	7.76537	0	0	9.17909	9.27682	5.46619	1964.73	1.54691	2.96317	0	1.35602	9.63629	1.67656	891.698	9.4228	1.48624	13.9812	43.1593	51.2712	12.4124	31.7884	6.11147	21.3881	17.2424	7.82366	6.64251	68.9107	7.74544	11.998	1.19609	7.7701	6.72586
AKR1B15	0	0	1.34353	2.31163	1.49162	8.87715	0	0	0	0	0.877657	0	0	0	0	0.782327	0.839504	0	1.43025	0	0	2.76177	0	0	1.84548	0	78.3837	0	0	0	0	0.592382	0	0	0	0	0	0.608817	0	0	0	1.5082	0	1.78393	0	0	0	0.836462	3.79466	0	25.1651	0	0	0	3.01827	0	0.652473	0	0	0	2.40175	0	0.715117	0	0	1.31655	1.91587	23.5225	0	0	34.7082	0	0	0	0	1.86659	0	0	0	0	3.12942	0	0.819434	0	0	0	1.79563	0	2.54582	0	0	6.04407	0	10.9898	0	0	0	0	0	0	0	0	0	0	0	0.919309	0	5.9328	0	0	0	0	0	0	0	0	0	0	4.57213	0	1.71013	9.76974	7.71692	1.34316	11.6981	1.27181	1.4911	0	0	5.29931	0	0	0	0	0	6.50656	0	0	0	0	0	2.226	3.82787	0	1.69412	0.864321	0	30.5555	0	0	0	0	19.8849	0	2.48312	1.32329	0	1.94134	0.867087	1.47455	0	0	0	39.5674	0	1.48159	0.729467	0	0	0	4.3854	7.0671	0	0	1.50556	8.97246	0	0	0	3.05545	1.37939	0	0	0	0	0	0	0	0.840732
BPGM	357.549	298.946	482.998	309.758	302.053	255.016	408.184	591.963	411.479	1013.96	660.876	487.913	458.659	533.678	615.31	551.541	734.566	535.046	547.786	438.53	610.148	552.354	572.905	859.684	259.29	622.524	260.533	283.648	305.407	260.686	371.015	753.51	322.99	500.587	430.662	383.277	795.351	488.272	300.044	411.328	327.237	450.953	538.438	466.499	686.559	494.625	447.767	521.952	576.789	351.589	982.763	1019.71	357.65	686.391	482.923	509.368	585.921	510.345	343.637	386.708	317.031	702.132	348.262	799.764	299.983	384.432	206.914	438.374	871.036	737.912	597.347	557.998	640.6	804.997	464.325	392.918	452.473	335.231	577.115	534.982	406.043	737.118	606.381	512.489	498.646	511.39	430.951	456.719	422.606	941.407	444.5	891.501	634.082	536.67	791.408	360.502	726.672	854.566	449.815	566.408	132.495	824.395	912.052	466.863	483.902	514.813	586.14	495.389	437.354	710.93	490.478	530.796	933.061	461.053	984.073	545.363	822.258	819.188	317.763	752.568	386.489	2845.79	938.892	347.877	583.84	549.421	517.413	742.5	881.536	392.149	805.866	975.028	635.847	690.525	667.399	758.015	949.802	725.543	330.179	330.791	354.458	419.229	459.345	247.66	392.189	393.266	360.262	504.165	420.114	309.993	322.463	224.951	107.797	656.448	412.197	462.49	248.247	405.74	309.55	332.511	267.028	338.182	360.768	311.082	405.29	439.29	369.11	477.996	583.799	312.679	700.203	292.107	506.807	490.118	646.385	469.132	555.293	557.134	484.164	605.743	471.752	442.037	445.878	653.768	480.218	506.167	619.573	609.953	274.079
CALD1	21210.1	16231.1	10240.4	7534.37	29968.9	15154.1	14866.2	18478.2	20562.9	9435.91	8473.78	11313.8	13385	7308	8019.22	6696.72	7510.2	9887.05	5397.05	11923.8	7067.43	7535.96	19640	14901.2	53495	9429.75	10733.3	9850.82	9728.57	26336.8	19346.6	18119.8	19131.3	14678.8	15049.9	12792.4	19091.9	11749.6	16156.9	12481.8	22672.6	8532.66	7188.59	18065.9	9364.95	8233.32	9968.87	17237.8	7306.24	7977.02	6843.58	14120.1	10120	8512.88	8543.72	8529.3	9774.7	9256.69	13692.3	19475.1	17170.1	12124.3	13100.2	8716.97	10804.2	12731.7	18752.6	20661.3	17517.9	16683.8	5812.72	26030.2	27520.5	16510.3	11124.6	10068.4	27576.6	18164.4	5927.97	8383.76	12233.7	3847.75	8857.26	9790.29	7867.52	11055.1	9021.23	8106.77	12665.4	7367.78	25838.8	15027.1	13781.9	6498.65	10867.1	14405.9	4987.16	11765.7	5370.07	7480.75	6332.16	4811.13	9796.62	10190.3	8584.32	9689.52	12527.9	8672.28	11016.2	12220.8	11552.1	7608.07	9289.59	7341.39	10083.6	7881.87	7999.73	20661.1	1069.88	2271.77	14910.6	50195.5	6588.96	18767.9	19946.3	10122.3	8986.88	11046.3	32568.5	9114.81	18410.7	8414.51	7922.88	14151.5	16669.5	18268.8	6869.44	8317.79	13686.1	17061.2	10418	11219	7581.74	35850.4	15492.7	9583.59	14847.7	6411.56	40181.5	25098.7	8471.02	14855.4	17739.4	10036.1	13603.3	15590.3	21439.5	15174.5	15443.7	13508.4	14686.5	18706.3	14204.3	5881.9	16225.5	18315.4	11602.9	9433.14	13669.1	25566.7	11356.7	8124.81	7638.52	10606.3	12924.7	13179.3	9665.36	9803.39	4570.7	6073.47	8610.17	8306.38	8411.08	10948	10510.6	8157.17	55911.1	8914.64	27720.6
AGBL3	315.085	408.07	845.75	207.276	259.542	210.63	302.482	591.205	297.383	277.817	196.595	186.511	264.712	201.612	217.216	246.433	245.135	179.127	228.84	281.275	242.841	175.833	372.388	309.982	205.771	374.177	238.137	195.248	387.044	239.101	288.3	672.946	226.695	283.553	297.726	532.995	142.192	576.55	498.535	405.441	293.921	342.362	263.04	142.715	227.667	145.57	271.942	250.938	274.734	177.19	402.642	138.719	176.121	224.831	315.912	229.416	313.839	244.731	324.819	305.713	379.477	173.102	911.774	196.1	538.591	414.054	446.398	314.346	561.896	246.987	67.5897	176.312	258.084	405.862	206.851	230.524	180.356	195.855	313.649	357.444	193.242	412.786	264.677	211.076	213.591	247.096	317.826	174.173	234.215	153.814	312.944	630.095	324.892	245.44	221.054	213.726	254.549	383.043	125.492	170.491	386.444	98.1864	397.342	167.148	247.712	250.971	378.226	112.723	242.446	225.487	117.779	268.984	563.938	149.744	154.717	226.084	102.974	153.066	18.2885	240.892	172.723	219.121	307.391	216.248	291.388	610.468	101.395	228.659	189.477	498.135	231.073	159.455	743.689	284.978	470.692	328.581	557.083	432.663	360.274	252.958	582.324	222.6	155.667	223.2	325.271	242.874	388.92	120.185	170.583	256.261	369.91	526.48	531.659	299.432	245.829	258.703	519.062	763.918	563.607	275.004	441.431	789.373	427.924	429.784	346.507	385.212	242.913	309.172	786.161	393.153	235.35	282.684	257.862	333.218	245.907	108.951	290.059	192.404	366.009	404.083	276.568	287.128	278.985	234.12	321.436	296.952	224.864	275.062	555.724
C7orf49	1017.44	1331.5	1268.96	2707.69	1282.79	1344.48	1351.53	1794.84	1141.69	2596.25	705.636	724.41	2041.69	816.612	760.659	825.355	769.825	901.867	958.983	866.522	903.722	711.617	827.53	1142.11	659.76	852.659	1281.01	1124.6	1053.98	763.793	849.641	1814.47	1333.42	1230.61	946.476	2024.18	1127.13	1989.62	1738.94	1740.23	1128.3	1441.09	720.271	729.629	837.388	911.769	825.204	1175.23	831.79	995.471	3135.04	987.258	802.587	821.665	739.477	729.96	947.391	830.126	1505.46	1031.48	1529.12	1411.39	1576.83	900.977	765.475	1222.41	1700.34	801.903	993.526	1023.01	657.63	525.061	993.161	896.933	864.063	835.3	654.978	741.516	998.301	1028.93	819.126	1547.95	945.627	881.656	863.998	815.509	850.23	798.291	688.219	694.177	1122.21	1361.43	1004.87	1729.07	1106.96	1127.86	1353.8	1664.33	1064.24	1276.79	916.425	1743.27	1514.79	1104.72	814.733	829.217	1744.04	1269.62	2213.71	1173.39	1511.77	2093.29	1653.36	888.611	1667.71	1411.73	1655.27	1693.65	1577.38	2171.55	2814.87	3002.1	1660.42	956.327	935.845	1961.13	943.869	1712.38	1189.27	2685.42	2391.6	1015.98	1934.15	1608.79	1212.56	1304.57	1555.82	1654.77	1501.28	1218.39	1645.7	1297.01	822.993	1040.33	1008.85	1025.08	1335.43	1152.96	1108.09	1529.3	1128.18	2191.11	1282.05	1288.58	854.192	1439.08	1482.79	1560.84	1543.42	1010.8	1466.15	2188.49	2234.89	2450.45	1753.42	1874.21	1276.57	1198.72	1960.99	1246.52	1330.24	1090.69	665.834	845.084	993.667	1134.38	823.14	716.076	1003.64	892.955	931.78	830.873	802.913	871.102	1019.17	827.865	1399.42	828.293	866.795
TMEM140	1363.95	1183.86	1659.25	3220.87	1788.45	1183.08	1981.09	1967.65	1808.59	2625.87	616.993	517.009	4264.22	539.608	571.705	514.771	647.258	750.777	598.56	740.88	579.708	460.295	658.841	1640.84	842.462	780.639	1577.38	1205.31	1148.01	744.698	1149.18	2716.67	1403.64	1849.02	1559.69	2427.06	1293.6	1489.78	1870.83	2030.15	1371.88	1402.63	427.22	597.618	828.139	807.679	593.115	674.188	577.548	567.146	2667.5	872.065	513.687	700.169	594.599	668.996	894.54	680.025	2375.19	1526.18	2220.82	1666.18	1601.15	1989.02	2209.53	1860.94	1399.55	1377.14	1324.05	2398.21	498.703	1152.81	1672.93	1740.05	633.646	493.714	488.333	565.702	702.574	651.763	615.714	2740.24	773.546	767.866	811.805	678.836	565.623	666.694	500.678	521.035	1451.1	3916.56	2713.87	3046.02	1204.83	2492.61	3585.01	2599.54	3130.77	3298.05	794.971	4642.55	2215.33	2566.79	553.031	822.782	3689.36	1161.35	1928.48	1859.91	2647.62	3174.01	3097.81	1946.67	4549.76	1465.23	3561.07	2806.21	3301.08	3507.88	1631.46	4714.6	2684.2	953.641	1835.53	3491.11	1042.28	3490.27	3203.63	3353.14	4036.55	2194.9	5326.27	3089.7	3530.89	2779.93	2536.99	3015.33	2004.29	1584.35	2025.47	2012.3	650.738	1541	1623.81	1356.98	2123.91	1509.44	1363.96	1350.74	1694.91	1690.48	1705.91	3517.69	731.692	1922.74	2194.1	2237.4	1624.92	1610.21	1773.23	2141.26	2325.47	3120.37	2396.16	1724.57	1947.68	1655.02	1957.77	1436.81	2881.21	937.569	538.761	687.408	793.93	876.738	705.549	634.096	660.717	800.527	764.184	570.345	691.651	763.319	615.117	617.149	1763.03	675.999	663.338
WDR91	3200.96	1875.29	3878.76	900.765	1996.53	2098.23	1760.38	3029.55	1422.88	2218.31	2161.67	2223.96	6756.7	2558.27	2213.34	2472.15	2299.4	2594.23	1839.3	2394.49	1638.33	2167.07	1857.7	2376.53	1780.89	2446.22	2101.43	1724.18	2825.93	1864.65	2107.24	2969.61	1892.47	2595.39	1888.66	2094.41	2349.06	4905.24	1221.28	1836.63	1955.28	2084.34	2197.89	1432.5	2086.71	2464.52	2525.62	1970.7	1646.12	2241.38	3867.48	2094.58	2740.69	2246.43	2117.82	1821.69	1937.19	2665.93	1738.64	1831.9	2056.7	2839	4149.11	2054.99	2386.76	2586.36	3249.32	4293.92	1732.35	2198.49	845.785	1348.5	2435.66	1733.32	2757.15	2429.37	1890.05	2213.62	3162.48	2074.44	761.232	3720.6	2023.18	2151.59	2287.67	1925.18	2350.48	2261.34	1470.63	1510.76	1494.95	4551.19	1638.95	3084.48	2762.34	2354.85	1874.27	4047.71	1809.04	2225.85	6475.7	5131.63	1525.79	3727.22	2484.52	1918.6	3700.42	1345.26	3069.4	2727.38	3409.15	3656.99	5044.68	2730.85	2784.91	2357.49	4098.99	1587.35	2055.17	4365.95	3249.25	1014.66	1997.4	2136.96	874.164	2921.34	1573.11	1844.69	1390.84	1638.81	9329.56	2163.53	5193.22	2088.62	1934.75	4388.68	2020.06	1436.44	3751.49	1893.44	2462.98	2012.3	1369.1	1655.65	2336.19	2694.95	1456.61	1693.79	1695.96	1743.4	3027.81	1790.99	2418.63	1786.36	2651.97	2001.48	2493.33	5043.61	3384.24	1886.69	2900.59	3750.37	2052.16	3320.93	2825.43	1739.38	2639.94	2875.44	4647.91	1725.18	1789.24	1726.73	2354.94	2219.9	1982.82	1111.3	2293.03	2387.48	2423.54	2455.05	2489.11	2509.05	2436.97	2183.94	2734.79	2232.39	655.455	2428.16	1044.19
MIR6509	3.39714	0.917012	5.3741	4.62326	4.47486	0	3.32398	1.51591	2.94439	4.23072	0	2.23814	2.62091	5.08265	3.22997	1.56465	2.51851	0	0.715126	8.10591	2.02932	0.920591	2.12187	1.3777	3.69096	0.827825	2.98605	0	2.91558	4.15105	3.21225	1.18476	2.67486	3.38235	4.28824	2.72214	0	9.13226	1.31888	0.735828	0	1.5082	0	5.3518	1.42292	0	0.781443	2.50938	1.51786	0	1.32448	2.43367	3.86231	1.87881	3.01827	0	3.26236	5.87353	9.00002	1.58812	3.20234	3.2416	7.86629	6.32581	4.82732	3.94964	2.87381	0	0	0	0	0	0	0	3.49116	2.79989	2.10943	0.910954	2.68842	1.57812	0	0	1.63887	0	1.60594	0.905115	5.38688	1.93525	1.69721	1.61062	1.99327	3.02204	1.20778	0	3.37488	2.57501	0	1.12001	0	0	0	0	0	0	2.46889	2.75793	0	1.4832	3.16923	0	3.22683	0	1.28168	0	0	0	0	2.83456	0	0	0	0	1.28615	1.34316	4.25384	1.27181	0	0	0	0	2.88841	0	0	0	0	0	2.50939	0	4.29921	0.748395	6.07642	0.741999	1.27596	0	1.69412	2.59296	0.818778	0	1.40978	0.826647	6.15052	1.91447	6.27943	0	2.48312	0.661645	1.6717	7.76537	6.06961	2.21183	3.33785	2.53004	0	0	0	2.22238	2.1884	2.71204	5.62117	0.83828	0	0	3.71559	1.55346	4.01481	3.84534	3.91972	2.50961	5.43241	1.52772	4.13818	3.12946	6.64251	0.883471	3.22727	11.2482	0	2.33103	1.68146
STRA8	468.806	276.938	891.43	0	283.408	587.506	136.948	622.281	220.829	141.024	67.5796	11.1907	587.084	32.1901	29.0698	17.9935	51.2097	31.1526	8.58151	73.7638	10.823	22.0942	41.3765	24.7986	131.029	64.5703	501.656	1214.54	1225.27	430.049	336.483	892.72	304.266	439.141	499.273	681.624	203.462	133.331	788.688	354.669	383.504	218.69	9.70953	9.81164	57.6283	55.5671	60.9526	11.7105	5.31253	29.2991	101.985	7.30101	125.911	93.3141	72.4385	65.7766	97.2185	112.902	473.728	470.878	778.168	399.366	1278.63	120.19	970.291	339.669	3768.52	228.81	260.533	204.298	7.307	294.499	361.778	363.258	82.0424	115.729	39.0244	78.342	54.6646	22.0937	1.56471	108.725	54.0827	73.8332	56.208	66.0734	34.1169	82.2482	16.9721	6.44248	356.796	409.486	119.57	432.267	38.8111	119.738	218.997	135.521	42.3738	327.721	1451.93	298.264	8.55813	82.6136	37.0333	83.6572	628.165	137.938	727.338	96.2268	154.888	123.135	78.1823	66.9906	140.325	379.683	213.633	133.224	25.1467	100.225	309.533	33.4963	131.188	64.4715	138.25	438.774	198.317	141.306	134.381	259.666	1354.66	111.531	705.874	159.539	210.757	336.715	11.2922	133.127	1212.38	545.58	641.063	220.374	205.429	222.436	347.295	289.548	219.432	659.998	117.012	115.731	1223.95	496.806	917.844	248.247	45.5238	439.332	551.66	699.854	513.316	480.704	872.848	613.957	630.173	390.217	290.045	451.884	339.202	229.167	490.648	510.513	111.097	353.355	24.5229	117.286	31.6167	0	86.887	80.3076	12.902	68.7476	66.9006	152.561	156.929	75.9785	115.536	90.7352	56.2161	83.1401	122.747
CNOT4	1435.29	1252.64	1354.27	1309.92	1249.98	1298.48	1052.37	1415.1	1282.28	490.763	1192.74	1111.61	579.221	1099.55	1053.78	1070.22	1126.61	961.836	966.135	1113.75	1009.25	1160.86	1226.44	884.483	1238.32	1239.25	1260.86	1434.38	1004.42	1251.13	1125.09	1768.85	1225.09	1363.65	1333.64	1198.83	597.669	1344.27	1146.76	1215.59	1400.01	1278.2	1302.84	1157.77	1355.33	1070.64	1205.77	941.856	1224.92	811.305	324.497	1284.17	1198.86	1258.8	1150.97	1169.54	1101.37	1268.68	1335.28	1033.87	1212.08	1237	1325.11	369.608	1319.24	1298.11	1192.63	632.969	585.227	632.714	328.815	598.686	728.164	596.46	1069.17	1259.02	1219.25	968.344	977.69	1032.88	1027.23	398.044	1044.78	1121.4	1130.58	1196.56	1187.81	1157.28	1121.86	1163.67	564.096	802.351	392.527	463.405	431.984	351.489	473.546	682.085	319.434	314.461	538.262	264.918	668.757	313.163	1135.69	1314.61	449.005	335.203	519.754	429.43	458.21	283.33	571.628	419.677	527.118	384.86	310.46	850.368	422.922	235.617	448.054	861.133	371.698	386.829	556.19	412.066	366.812	436.765	991.728	498.135	700.439	379.904	485.989	817.182	840.22	759.641	628.601	527.184	1555.45	1094.9	1464.42	1194.62	290.918	1179.44	1435.77	1541.95	1301.86	1342.4	1135.58	1158.13	1269.64	1186.97	1446.36	460.665	1051.19	1087.08	1526.26	1305.55	1484.45	1302.77	1156.57	1491.88	1154.15	330.183	1400.72	1085.26	1207.27	1360.09	1743.37	1234.79	571.564	475.852	1215.74	1266.07	1118.63	375.562	1197.47	1291.61	1131.98	1135.86	1061.44	1316.72	1269.55	1249.23	1201.83	1338.53	521.494	1282.84	1347.69
NUP205	2117.27	1797.34	2004.54	4031.48	1658.68	2395.22	1883.36	2148.8	1804.18	971.655	1267.34	1521.93	1119.13	1664.57	1535.85	1653.84	1380.98	1310.75	1666.24	1375.57	1777.68	1759.25	1431.2	2387.55	1620.33	1382.47	1778.19	1980.16	2312.06	1646.31	1893.62	2898.53	1975.39	1989.38	1983.62	1906.04	1827.69	2548.51	1515.39	1738.76	2091.5	1705.02	2091.96	1709.01	1556.67	1276.48	1530.85	1568.37	2017.24	1259.16	1319.18	1752.24	1591.27	1568.18	1323.01	1380.51	1389.11	1501.01	1882.64	1728.67	1774.1	2012.39	2045.95	737.409	1861.28	1916.89	1947.48	960.145	729.104	721.141	869.533	575.436	518.471	645.791	1235	1411.14	1516.68	1216.12	1351.38	1470.02	1747	687.362	1196.37	1276.88	1312.06	1257.2	1364.68	1353.71	1683.63	1724.17	1263.74	1334.23	728.289	954.284	1118.77	701.691	1087.88	1395.53	555.749	666.808	2561.57	1033.74	1742.19	789.633	1456.64	1402.87	1010.81	774.231	1091.8	1052.75	601.804	1203.85	1158.64	725.075	777.184	716.22	854.534	1655.38	870.991	902.027	1118.42	2037.69	1072.65	1110.79	1372.93	750.367	1406.11	1025.11	1350.52	833.316	1886.13	800.76	994.386	1866.97	1004.61	1398.91	1841.89	1220.78	1871.88	1728.04	1707.48	1588.62	1360.17	1566.99	1660.24	2653.47	1655.57	1970.83	1729.09	1496.23	1644.82	1368.85	1437.99	1012.18	1248.18	1669.99	2256.79	1831.66	1715.1	1945.67	1633.88	2151.38	1806.18	697.205	2291.74	1628.26	1623.79	1997.41	2197.07	1783.02	945.785	918.723	1688.37	1248.21	1711.31	1324.08	1523.46	1557.63	1646.7	1293.98	1446.29	1398.09	1435.61	1599.08	1574.91	1415.02	1563.28	1553.24	1674.74
C7orf73	579.213	514.444	546.815	761.297	574.273	679.505	529.177	798.127	642.613	362.432	584.519	904.953	587.084	842.872	729.974	877.771	684.196	673.675	903.204	815.454	947.691	926.114	680.06	655.785	632.077	772.36	602.435	530.399	647.259	473.22	436.866	813.341	595.826	577.254	451.49	443.164	779.167	602.12	482.049	548.192	444.954	721.675	919.758	654.704	807.507	617.499	682.2	787.11	903.888	620.861	748.33	793.376	560.807	894.313	610.697	743.597	762.088	693.73	596.456	410.529	518.779	570.522	489.14	622.641	562.038	481.198	561.351	891.716	676.608	687.6	1055.86	674.248	794.99	865.54	624.046	686.906	649.704	501.936	610.272	831.669	700.208	482.812	577.701	560.264	733.113	629.055	716.455	486.716	795.992	1292.52	779.37	1024.47	599.057	1630.16	718.848	1078.93	736.627	1219.69	614.421	409.178	541.022	555.772	655.308	297.793	597.471	604.906	721.062	987.812	1358.02	623.32	1684.41	952.802	1158.64	606.856	392.19	1051.03	522.557	1130.99	745.257	407.934	509.618	1278.44	958.184	949.611	559.38	446.405	697.837	476.588	779.407	478.262	960.396	717.983	564.419	1306.76	653.348	943.452	648.676	958.516	526.223	426.585	433.452	513.463	760.471	389.071	470.965	541.065	429.858	661.017	383.46	589.4	553.547	406.826	399.791	413.319	543.802	390.37	608.497	561.048	379.784	348.731	509.022	478.178	656.723	549.851	550.699	402.991	460.294	490.879	882.524	596.856	806.914	661.952	763.926	567.014	737.22	1643.24	616.702	803.076	821.653	817.332	734.527	751.072	625.226	722.679	581.554	791.121	566.945	801.874	886.973
SLC13A4	220.814	281.523	310.355	718.917	149.162	141.227	71.7979	146.285	167.83	88.8451	258.031	331.99	83.8691	277.851	385.982	359.088	133.481	154.205	278.899	138.611	267.87	349.824	270.539	82.662	214.076	274.01	226.94	255.975	198.988	176.835	138.127	188.378	214.658	204.632	213.799	277.658	23.1207	445.654	304.66	183.957	184.349	214.165	349.543	430.82	116.679	131.483	226.619	196.568	328.618	422.744	74.1708	373.974	354.56	120.244	365.211	211.769	209.444	300.203	155.455	213.602	181.733	154.949	493.431	48.7991	119.304	192.874	442.567	104.782	147.765	106.723	127.872	85.2497	101.39	107.632	140.519	471.315	339.618	328.854	392.51	169.648	212.801	86.6113	226.983	241.478	313.159	171.972	243.308	302.867	327.562	201.327	45.8453	77.062	70.051	43.9593	38.8111	23.1751	45.5059	91.8407	30.9655	92.8227	121.454	25.936	66.0199	134.487	384.324	231.666	95.1094	41.5296	57.0461	67.5024	17.7476	44.233	103.816	45.3172	55.7701	72.4849	23.054	42.5184	75.4401	47.4751	37.6228	375.437	28.2954	47.0105	247.786	99.2011	43.242	51.3841	28.2199	132.483	47.6587	29.6255	120.447	53.5857	53.3919	73.1988	82.8097	51.9196	380.05	165.395	221.79	250.054	104.629	256.069	190.589	351.779	316.048	144.629	157.19	173.596	177.486	356.092	288.854	65.2609	216.031	228.929	251.59	152.395	298.278	252.886	220.298	457.938	174.137	65.4909	205.739	251.129	224.676	147.806	212.801	143.346	43.854	75.3824	369.33	393.026	340.256	33.3263	246.942	149.74	251.928	153.536	222.772	323.9	331.295	250.906	346.609	173.972	722.436	237.765	756.659
FAM180A	37.3686	4.58506	21.4964	27.7396	43.2569	58.105	27.2566	1.51591	21.3468	0	101.808	152.939	5.24182	107.583	142.926	153.336	167.061	97.3518	110.129	51.8778	101.466	159.262	63.6561	17.9101	131.952	143.214	17.9163	3.84347	8.01785	68.0772	45.7746	1.18476	207.302	14.0931	11.0269	13.0663	10.4043	8.52344	7.25382	14.7166	45.1617	19.6066	224.202	109.712	118.814	126.787	182.076	104.558	375.672	135.334	0	47.8621	169.942	62.0007	176.066	85.0283	73.077	126.607	9.8182	35.7327	12.0088	1.94496	2.86047	7.2295	6.89617	1.31655	35.4436	0	7.77711	0	3.6535	54.2498	16.1302	2.24233	64.5865	189.459	133.949	103.849	109.329	87.5856	295.73	0	86.0406	194.572	50.5872	43.4455	89.7814	127.727	141.717	54.761	1.99327	1.51102	7.24666	21.9797	8.43719	15.4501	0	1.12001	3.25953	0	19.3222	5.55772	13.4485	7.68499	100.401	135.138	0	1.4832	4.75384	147.931	1.61342	0	10.2534	0	1.79904	0	9.22159	9.92096	2.28606	0	3.42026	1538.04	1.28615	20.1473	5.3173	0	28.331	6.42301	102.129	3.97448	2.88841	4.35669	1.40054	1.21786	22.4808	4.87992	6.27346	2.66254	9.45826	17.9615	3.03821	5.93599	5.10383	49.6849	1.69412	1.72864	5.73145	4.07406	109.963	74.3983	1.75729	17.2303	62.7943	5.1185	38.9022	23.1576	20.0603	0.970671	2.60126	5.16093	8.34463	33.7339	24.9883	2.72879	37.8992	41.4844	12.4009	0	4.81815	30.1781	0	11.7785	189.495	88.5474	59.2185	2.56356	156.135	87.8365	44.8174	37.4292	95.8678	162.732	137.832	160.792	80.0363	132.728	4.78435	137.531	4746.77
MTPN	0	0	0	0	0	0	0	0	0	0	0	0	0	0	0	0	0	0	0	0	0	0	0	0	0	0	0	0	0	0	0	0	0	0	0	0	0	0	0	0	0	0	0	0	0	0	0	0	0	0	0	0	0	0	0	0	0	0	0	0	0	0	0	0	0	0	0	0	0	0	0	0	0	0	0	0	0	0	0	0	0	0	0	0	0	0	0	0	0	0	0	0	0	0	0	0	0	0	0	0	0	0	0	0	0	0	0	0	0	0	0	0	0	0	0	0	0	0	0	0	0	0	0	0	0	0	0	0	0	0	0	0	0	0	0	0	0	0	0	0	0	0	0	0	0	0	0	0	0	0	0	0	0	0	0	0	0	0	0	0	0	0	0	0	0	0	0	0	0	0	0	0	0	0	0	0	0	0	0	0	0	0	0	0	0	0	0	0	0
LUZP6	0	0	0	0	0	0	0	0	0	0	0	0	0	0	0	0	0	0	0	0	0	0	0	0	0	0	0	0	0	0	0	0	0	0	0	0	0	0	0	0	0	0	0	0	0	0	0	0	0	0	0	0	0	0	0	0	0	0	0	0	0	0	0	0	0	0	0	0	0	0	0	0	0	0	0	0	0	0	0	0	0	0	0	0	0	0	0	0	0	0	0	0	0	0	0	0	0	0	0	0	0	0	0	0	0	0	0	0	0	0	0	0	0	0	0	0	0	0	0	0	0	0	0	0	0	0	0	0	0	0	0	0	0	0	0	0	0	0	0	0	0	0	0	0	0	0	0	0	0	0	0	0	0	0	0	0	0	0	0	0	0	0	0	0	0	0	0	0	0	0	0	0	0	0	0	0	0	0	0	0	0	0	0	0	0	0	0	0	0
CHRM2	0	0	0	0	0.745809	1.61403	0	0	0	0	0	0	0	0	0	0	0	0	0	0	0	0	2.12187	0	0.922741	0	1.49302	0	1.45779	0	0	0	0	0	0	0	0	0	1.31888	0	0	0	0	19.6233	0	0	0	7.52815	0	0	2.64896	0	0.772461	0	0	0	0	0	0	0	0	0	0	0	0	0	0	0	0	0	0	0	0	0	0	0	1.05471	0	0	0	13.3	0	0	0	0	0	0	0	0	0	0	0	0	0	0	0	0	0	0	0	0	0	0	0	0.822963	0	0	0	0	0	0	0	0	0	0	0	0	0	0	0	0	2.79136	1.28615	0	8.50768	0	0	0	0	0	0	0	2.80109	0	0	0	0	0	0	0	0	0	0	0	0	0	0	0	0	0	0	0	0	0	2.48312	0	0	0.970671	0	0	0	0	0.780884	0	0	0	0	0	0.803024	0.83828	0	0	0	0	0	2.56356	0	0	0	0	0	0	0	0	0	0	0	0	1.68146
LOC349160	0	0	0	0	0	0	0	0.757956	0	0	0	0	0	0	0	0	0	0	0	0	0	0	0	0	0	0	0.746512	0	0	0	0	0	0	0	0	0	0	0	0	0	0	0	0	0	0	0	0	0	0	0	0	0	0	0	0	0	0	0	0	0	0	0	0	0	0	0	0	0	0	0	0	0	0	0	0	0	0	0	0	0.789059	0	0	0	0	0	0	0	0	0	0.80531	0	0	0	0	0	0	0	0	0	0	0	0	0	0	0	0.919309	0	0	0	0	0	0	0	0	0	0	0	0	0	0	0	0	0	0	0	0	1.4911	0	0	0	0	0	0	0	0	0	0	0	0	0	0	0	0	0	0	0	0	0	0	0	0	0	0	0	0	0	0	0	0	0	0	0	0	0	0	0	0	0	0	0	0	0	0	0	0	0	0	0	0	0	0	0	0	0	0	0	0	0	0
MIR490	0	0	0	0	0	0	0	0	0	0	0	0	0	0	0	0	0	0	0	0	0	0	0	0	0	0	0	0	0	0	0	0	0	0	0	0	0	0	0	0	0	0	0	0	0	0	0	0	0	0	0	0	0	0	0	0	0	0	0	0	0	0	0	0	0	0	0	0	0	0	0	0	0	0	0	0	0	0	0	0	0	0	0	0	0	0	0	0	0	0	0	0	0	0	0	0	0	0	0	0	0	0	0	0	0	0	0	0	0	0	0	0	0	0	0	0	0	0	0	0	0	0	0	0	0	0	0	0	0	0	0	0	0	0	0	0	0	0	0	0	0	0	0	0	0	0	0	0	0	0	0	0	0	0	0	0	0	0	0	0	0	0	0	0	0	0	0	0	0	0	0	0	0	0	0	0	0	0	0	0	0	0	0	0	0	0	0	0	0
PTN	201.281	1005.04	105.467	25.4279	194.656	87.1574	678.756	478.27	369.521	458.328	310.691	568.486	141.529	532.831	673.449	940.357	322.37	564.641	107.269	463.658	466.066	96.662	541.077	170.835	689.287	462.754	57.4814	49.9651	894.355	283.932	172.659	707.304	116.357	310.049	148.863	117.052	159.533	41.3996	83.7486	361.291	200.636	81.443	333.655	372.842	193.517	486.799	351.649	654.113	314.957	398.328	278.141	163.867	240.236	341.943	164.999	222.197	337.328	363.506	934.365	384.325	250.583	572.467	57.9245	443.711	71.7201	90.1834	87.1722	158.242	208.038	2166.47	202.769	995.872	216.606	2190.76	366.572	421.85	1385.89	461.854	328.884	653.341	525.743	86.6113	365.468	501.197	311.553	390.105	857.412	300.932	519.347	257.699	304.971	72.5289	344.216	40.2961	261.553	108.15	860.346	197.121	1437.45	331.51	380.924	27.7886	310.538	495.682	622.983	427.479	26.5422	409.363	39.6154	919.182	87.1245	197.255	1270.14	1239.33	1110.01	1960.54	129.102	334.478	6.85819	79.1251	35.9127	1638.53	789.698	115.511	643.393	48.3287	105.868	408.504	821.065	258.341	23.1073	446.125	8.40326	124.221	525.489	47.1726	111.668	792.107	79.1054	50.8909	229.891	90.5239	729.848	790.373	76.2354	104.583	843.341	14.2592	1094.69	249.647	315.434	253.668	131.868	444.03	391.505	256.718	121.198	63.0936	1343.12	19.9064	496.506	91.9249	494.299	159.634	242.091	214.83	418.714	810.899	52.9996	182.745	684.123	117.785	434.724	196.513	563.58	656.272	283.526	243.433	418.296	175.688	388.989	263.657	254.906	383.426	629.963	247.46	2314.43	167.834	332.93
DGKI	402.562	226.502	171.3	66.2667	261.033	65.3681	421.48	482.06	260.579	74.7427	197.473	149.955	55.0391	161.798	100.129	165.071	320.691	151.869	112.99	154.823	80.4962	115.074	143.226	155.68	127.338	230.135	128.4	53.8086	135.575	193.439	166.234	457.319	599.838	370.931	436.788	398.521	93.6387	97.4108	382.474	1165.55	268.749	176.46	216.258	120.416	130.197	153.396	157.852	111.249	91.0719	56.5054	7.94687	81.1223	339.883	217.942	305.852	243.855	111.573	128.565	305.182	359.709	376.275	317.677	367.57	26.2069	215.85	532.543	117.826	14.9689	54.4398	28.9676	1.82675	32.9374	48.3907	26.908	198.996	110.129	152.934	115.691	203.424	106.523	50.0708	27.6419	94.2349	173.725	100.371	159.3	158.015	142.241	135.777	83.7522	65.778	33.2424	53.1421	12.8215	43.8734	33.4752	28.4412	33.6002	8.14881	37.8868	44.1651	20.3783	24.4518	128.724	80.6503	170.072	26.5422	155.736	41.2	54.5764	14.5207	45.4284	51.2671	39.4063	52.1721	13.8066	63.0142	136.059	6.85819	94.9502	63.2748	44.6617	59.1631	169.238	25.523	81.3957	23.8577	70.6532	75.2531	30.471	38.9935	18.2981	36.4141	49.9321	44.9616	47.1726	43.9142	41.2694	141.874	446.792	356.484	397.711	21.6913	107.014	408.283	210.03	349.618	90.6479	298.873	459.616	118.617	291.957	191.523	121.564	105.946	262.011	133.736	163.073	364.177	464.484	224.471	207.463	677.807	105.058	243.638	355.581	151.729	608.174	168.635	122.389	24.8506	42.4026	129.303	93.9845	114.924	55.1166	184.88	160.615	132.415	189.438	97.9369	151.779	131.19	151.957	169.754	304.45	16.7452	273.508	126.951
CREB3L2	5453.26	3711.15	2817.37	1508.72	4826.13	4144.82	2857.29	4719.79	4266.42	2080.1	3973.15	4285.28	2689.05	4310.08	4404.88	4327.83	3603.99	4680.68	3287.43	3860.84	3490.42	4252.21	4384.85	4033.9	6899.33	4504.19	4882.93	13688.1	4030.79	4738.01	3529.46	4375.34	5300.91	4234.7	4706.04	5163.9	2094.73	3574.98	6628.01	3274.43	4400.67	3480.18	3423.05	5028.02	3798.49	3605.6	4206.51	3870.31	3661.09	3612.16	4190.65	4879.51	4286.39	3584.77	3889.55	3767.72	4010.75	4096.46	4221.83	4148.17	3350.45	4457.21	3466.17	1457.65	3688.76	4205.71	8301.48	1631.61	2440.07	1835.63	1379.2	1449.25	1744.37	1282.61	4537.64	4833.54	5256.7	4107.49	5350.86	4465.29	4313.91	1617.97	3568.64	4024.35	4478.98	3810.53	4620.15	4045.64	3199.24	3796.23	3181.26	3517.65	1770.6	2003.81	1481.57	1789.63	1087.88	2794.42	1256.55	1644.29	1377.4	3136.41	2162.76	2628.27	4571.56	3273.66	2414.23	2339.01	3570.14	1760.81	1345.59	1575.65	1939.18	1452.12	1624.53	1541.17	2812.58	2423.55	1860.86	2502.11	3336.46	4004.2	2317.65	2566.77	2699.06	2721.67	1658.11	2138.86	3223.79	1714.33	3021.27	1115.31	2068.6	1923	2270.56	3469.62	2104.12	1640.13	7125.51	4806.19	4235.27	4882.35	1667.68	5036.52	4266.64	3509.14	4418.94	3996.65	5922.48	5506.3	5126.02	4015.61	4231.29	2362.19	4780	4161.08	2997.35	2820.77	3646.1	4015.2	3957.86	4502.63	4746.99	1616.81	3539.32	5430.01	4041.25	3467.34	5423.63	4996.99	3110.71	2638.38	4401.49	3373.35	4202.51	4301.65	3903.38	3050.02	5223.27	4378.46	4189.91	3330.53	2764.11	3332.45	4981.61	3528.17	3985.36	3503.54	5323.52
LOC100130880	107.01	83.4481	50.3822	26.1985	105.159	79.0873	45.2061	34.108	83.179	4.23072	59.6807	76.8426	5.24182	85.5579	90.4392	115.784	43.6542	48.2865	60.7857	54.3096	47.3507	183.198	100.789	1.3777	203.003	83.6103	76.1442	394.34	99.8587	178.495	93.1553	69.3087	76.2336	52.4264	147.638	70.7756	1.15603	60.8817	127.272	71.3753	110.313	50.5248	116.514	159.662	82.5294	72.0024	96.899	57.7159	48.5717	60.6909	0	99.7804	75.7012	33.8185	138.84	67.3809	68.5097	77.0085	63.8183	82.5823	69.6508	69.3703	72.9419	0	82.0644	110.59	298.876	2.13841	3.88855	0	0	0	0	6.72699	53.2403	126.928	89.6507	109.314	120.083	45.7654	43.0296	0	40.1523	50.3803	63.4348	62.4529	161.606	69.669	63.6454	50.7345	0	3.02204	1.20778	0	0	0	4.26618	0	0	0	0	1.85257	0	5.76374	84.7652	56.0779	0	1.4832	4.75384	0	0	0	1.28168	0	0	3.45166	1.53693	0	0	0	0	0	0	0	5.3173	1.27181	0	0	0	0	0	0	0	1.21786	0	0	1.25469	0	142.734	50.8909	146.847	43.0359	0	81.789	88.0943	81.2462	78.6027	192.499	61.3253	166.156	118.617	84.2368	146.52	2.55925	77.8043	42.3453	72.7188	73.771	100.582	42.0247	56.7435	86.8648	58.5663	5.45758	43.3134	47.4107	53.2511	37.2905	95.5599	146.699	0	2.3557	80.9999	73.7895	70.2593	0	117.591	53.5384	127.662	92.4273	77.9357	57.1127	73.0676	63.6099	105.854	53.2413	4.78435	81.5861	147.969
AKR1D1	0	0	0	0	0	0	0.664795	0	0	0	0.877657	0	0	0.847108	1.61499	1.56465	0.839504	0	1.43025	10.5377	0.676439	0	3.18281	4.1331	0.922741	2.48347	4.47907	3.84347	0	1.66042	0	0	0	0	0	0	0	0.608817	3.29719	3.67914	0.740356	0.754102	0	0.891967	0	0	1.56289	0	0	1.39519	0	0.811223	0.772461	1.25254	0	0	3.91484	33.936	0	0.794061	0.800584	0	0	0	0.689617	0.658273	0	2.13841	1.94428	0	0	0	36.8691	13.454	0.872791	0	0	0.910954	1.79228	0	0	0	4.09717	5.21176	0.802972	3.62046	14.365	0	0	1.61062	0	0	0	0	0	0	1.42206	0	0	0	2.76032	0	0	0	0.822963	0.919309	3.31777	25.2144	0	0	0	0	0	0	0	0	0	0	0	0	0	0	1.28615	1.34316	0	5.08723	1.4911	1.2846	0	0	0	0	4.20163	0	0	0	0	13.3127	0	0	1.01274	0	3.82787	0	0	0.864321	0	4.07406	0.704889	4.95988	0	20.102	24.0712	0	0.827705	0	0	0	0	0	0	0.843347	0	8.18636	0	0	0	0	4.01512	0	59.9338	0	0.743119	7.76732	0	0	1.30657	0	0	1.52772	0.689697	0	0	0.883471	0.645454	0	0	1.55402	0
MIR4468	0	0	0	0	0	0	0	0	0	0	0.877657	0	0	0	0	0	0	0	0	2.43177	0	0	1.06094	0	0	0	0	0	0	0	0	0	0	0	0	0	0	0	0	0	0	0	0	0	1.42292	0	0	0	0	0	0	0	0	0	0	0	0	4.5683	0	0.794061	0	0	0	0	0	0	0	0	0	0	0	0	0	0	0	0	0	0	0	0	0	0	0	0	0	0	0	0	0	0	0	0	0	0	0	0	0	0	0	0	0	0	0	0	0	0	0	0	0	0	0	0	0	0	0	0	0	0	0	0	0	0	0	0	0	0	0	0	0	0	0	0	1.40054	0	0	0	0	0	0	0	0	0	0	0	0	0	0	0	0	0	0	0	0	0	0	0	0	0	0	0	0	0	0	0	0	0	0	0	0	0	0	0	0	0	0	0	0	0	0	0	0	0	0	0	0.645454	0	0	1.55402	0
TRIM24	872.217	998.626	613.32	700.424	718.96	997.469	555.769	980.794	839.151	571.147	870.636	1274.99	959.253	985.186	947.997	1096.82	738.764	764.796	1097.72	1077.28	1137.77	1243.72	756.447	640.63	710.51	889.912	650.212	810.204	423.488	836.852	888.188	1246.96	928.847	760.464	793.937	751.855	676.28	1332.09	688.453	674.018	860.293	716.397	1517.34	976.704	734.227	792.026	830.674	1067.33	1613.49	874.787	570.85	949.131	776.324	760.291	886.366	792.528	755.564	897.345	705.274	744.035	597.236	512.174	683.652	412.082	628.931	819.55	766.349	547.433	824.373	585.451	1492.45	681.998	953.987	867.782	827.406	1091.02	970.337	760.647	885.387	988.691	1083.56	622.865	788.296	814.771	843.121	778.399	1138.43	755.716	1258.48	1357.75	615.921	421.574	402.189	463.405	487.669	370.802	396.755	434.563	294.987	424.332	474.774	340.874	486.591	672.436	994.962	828.298	521.996	406.397	606.908	415.068	295.255	365.819	480.629	392.092	640.457	428.006	407.287	510.221	854.988	363.976	1003.85	1955.34	415.428	617.852	848.641	493.462	691.872	465.026	618.15	385.525	660.001	470.523	595.231	427.468	602.766	533.538	449.18	387.4	711.089	1110.62	708.916	788.745	528.246	773.556	964.802	1018.17	908.025	765.924	796.525	1406.95	608.901	639.434	668.76	651.33	810.324	945.49	759.786	576.578	892.233	1028.5	779.388	965.633	671.56	305.624	887.925	902.286	765.941	756.658	1242.28	862.591	441.464	438.16	1041.11	758.867	811.494	656.272	870.177	852.432	1074.26	849.415	883.501	728.383	747.282	750.95	757.117	785.122	1010.69	804.982	797.014
SVOPL	4.24643	1.83402	2.01529	0	0	3.22805	1.99439	3.03182	0.736098	46.5379	92.154	305.878	2.62091	261.756	229.328	240.174	79.7529	54.517	375.441	142.664	274.634	317.604	70.0217	19.2878	15.6866	107.617	1.49302	2.30608	0	3.32084	5.62144	4.14668	1.33743	14.6568	12.2521	1.08886	0	47.4878	8.57269	0	1.48071	0	521.667	113.28	72.5689	64.176	117.998	291.925	514.556	186.956	80.7932	34.0714	158.355	73.2735	117.713	106.686	82.8641	92.6713	0.818183	3.17624	2.40175	1.94496	0	3.61475	1.37923	0	3.83175	0	3.88855	1.52461	9.13375	25.1874	0	0	98.6254	167.993	127.62	120.246	115.602	170.437	183.071	0	76.2074	50.3803	108.401	85.0808	165.198	49.3489	464.187	288.301	9.96637	0	6.03888	1.83164	0	0	18.4868	0	1.62976	7.57736	5.52063	0	20.784	0	172.822	59.7551	7.74147	10.3824	1.58461	0	6.45366	4.78194	3.84503	0	0	0	0	8.50368	0	0	0	6.97839	0	0	0	0	1.4911	2.56921	1.34381	29.1462	66.4334	14.8128	1.40054	19.4857	11.2404	0	12.5469	3.99381	6.01889	1.49679	3.03821	0.741999	1.27596	9.1726	0.84706	0	0.818778	0	1.40978	4.13324	0	3.82895	5.23286	0	104.291	1.32329	1.6717	0.970671	0.867087	1.47455	0	17.7103	1.56177	1.36439	0	0.740793	0	1.35602	0.803024	5.02968	7.309	2.3557	261.578	78.4499	71.7648	5.12712	70.5549	60.2307	213.901	93.1912	104.144	86.0603	118.735	67.1438	95.5271	105.733	0	120.437	6.72586
ATP6V0A4	13.5886	2.75104	54.4128	3.85272	1.49162	20.1753	3.32398	12.8852	4.41659	5.64096	4263.66	3918.97	0	3992.42	4253.07	4413.11	4524.09	2748.44	6489.76	2600.38	5065.85	6967.95	1911.81	6.8885	252.831	2657.32	14.1837	4.61216	4.37337	171.853	6.4245	2.36953	2.00615	31.0049	5.51345	1.08886	1.15603	60.8817	39.5663	8.82993	25.9124	5.27871	6333.26	2485.02	3714.53	4259.1	4238.55	4142.99	3816.67	4695.53	22.5161	1068.38	7097.38	4207.28	3541.44	4640.46	2838.26	2824.52	15.5455	9.52873	6.40468	2.59328	11.4419	6.32581	3.44808	19.0899	24.9063	2.13841	3.88855	0	27.4012	0	2.30432	6.72699	3272.09	3024.81	3645.09	2762.92	3350.67	3261.18	2462.86	1.84279	2419.79	3492.75	2702.8	3528.14	3645.12	3928.56	5775.61	6348.26	9.96637	1.51102	0	7.32655	0	0	0	4.48003	0	0	11.0413	0	29.3422	0	2867.2	2882.95	2.21185	8.89921	6.33846	0	0	0	66.6472	3.94063	0	0	0	2.83456	2.28606	0	0	2.79136	2.57231	4.02947	8.50768	0	0	0	0	2.64965	0	0	9.80381	2.43571	12.6454	1.62664	0	1.33127	6.01889	16.4647	2.02547	33.3899	0	93.2548	7.62354	6.91457	4.91267	12.2222	186.796	4.13324	5.27187	19.1447	12.5589	0	1801.09	15.2178	3.34339	18.4427	6.9367	2.21183	15.8548	72.5279	10.1515	0	10.0549	6.66714	5.83574	12.2042	16.0605	5.02968	4.3854	9.4228	3662.83	2676.62	1863.38	0	3053.46	3510.11	2850.66	2330.54	2708.44	3753.01	5305.7	2997.62	2858.71	5037.68	19.1374	4116.6	73.9844
TMEM213	3.39714	4.58506	18.1376	2.31163	1.49162	12.9122	6.64795	6.8216	5.88878	1.41024	3937.17	3822.73	0	3817.91	4428.29	4394.33	3370.61	2288.16	5744.6	2267.22	5408.8	6874.97	1483.19	2.7554	178.089	2292.25	8.21163	5.38086	4.37337	137.815	6.4245	7.10859	5.34973	23.1127	6.12606	1.63328	4.62414	3.04409	40.2257	7.35828	13.3264	0	6629.85	2115.75	2717.07	3539.86	3693.1	3614.35	2797.42	3883.52	1.32448	605.983	6349.63	3532.16	3207.42	3956.22	2375	2404.23	4.09092	2.38218	3.20234	4.53825	12.157	3.61475	3.44808	11.8489	22.9905	0	15.5542	9.14767	0	11.625	23.0432	2.24233	2790.31	2673.89	3118.79	2389.43	2734.13	2411.37	1754.04	1.84279	2072.35	3387.64	1966.48	3200.49	3410.79	3543.45	5169.71	4257.67	1.99327	0	1.20778	0	6.74975	0	0	0	1.62976	5.68302	2.76032	0	14.6711	0	2932.22	2267.94	0	4.4496	0	1.43622	0	0	14.0984	3.94063	0	0	0	8.50368	0	0	0	0	0	0	2.12692	0	0	1.2846	0	1.32483	0	0.871338	9.80381	0	2.8101	0	0	0	1.71968	6.73556	4.05095	31.1639	0	87.1397	6.77648	6.05025	3.27511	5.09258	155.78	7.43983	2.63594	14.3585	10.4657	0	1433.59	11.248	3.34339	6.7947	12.1392	6.63548	20.0271	52.2875	8.58972	2.72879	11.6018	11.1119	2.1884	4.06805	4.01512	3.35312	0	2.3557	3124.81	2658.75	1028.8	0	2237.5	2580.72	2416.75	2481.02	2487.05	3409.55	4787.59	2217.51	2117.73	4058.34	3.58826	4201.29	62.2142
KIAA1549	818.712	1627.7	1316.66	183.389	1255.94	185.613	780.47	1781.95	973.121	619.095	2792.7	1088.48	673.574	1323.18	1647.29	1464.52	3159.89	3943.14	1432.4	2089.7	1177	2093.42	2828.45	661.296	964.264	3839.45	686.044	455.836	1770.49	1147.35	1205.4	1628.46	1344.79	1858.04	1741.64	1280.49	986.097	1056.91	1870.83	1447.37	2169.98	1742.73	1453.78	1351.33	3499.67	3108.62	2828.04	1707.22	1324.34	1790.03	417.211	1062.7	2667.31	3638	3958.97	3187.76	3552.72	3486.27	867.274	1827.93	1516.31	1968.3	1654.78	578.36	1410.27	2217.06	484.716	466.173	314.973	942.21	295.933	187.937	672.861	390.166	3739.91	2276.31	1322.61	3117.28	3088.1	1967.91	2133.48	829.257	2906.53	3213.92	2055.61	2822.15	1999.43	3317.99	1663.27	1506.73	125.576	368.689	869.599	86.087	371.236	292.264	159.271	564.484	396.032	649.759	1335.99	1582.1	117.369	1390.98	2341.33	3257.11	479.971	517.637	164.8	410.759	229.105	173.345	792.076	315.25	1099.21	857.738	1569.21	1140.91	86.8705	1107.75	942.281	202.373	285.526	208.189	377.528	462.938	213.228	363.543	1057.57	486.211	244.07	640.434	571.422	923.135	687.069	248.876	100.375	151.765	1110.92	2073.8	2607.8	2186.67	220.741	1234.48	1806.78	791.718	976.802	1007.31	1556.39	1065.55	2193.1	1192.72	735.74	422.277	3709.78	1333.21	372.788	2147.12	2922.95	846.392	2417.44	1462.36	1124.47	413.411	2910.51	1033.41	891.409	1070.58	933.917	746.07	277.742	143.698	2113.43	3615.69	1696.26	97.4153	3994.19	4162.61	1593.06	3149.4	3280.89	4445.4	3957.27	4009.19	3588.72	3827.38	281.08	3905.25	660.816
ZC3HAV1L	516.366	507.107	1133.26	1077.99	401.991	466.454	535.825	777.662	515.268	413.2	239.6	392.42	1035.26	380.351	409.399	424.804	185.53	212.616	384.738	318.562	425.48	437.281	205.821	560.724	322.036	178.81	706.947	603.425	468.68	406.803	428.836	1246.37	472.782	711.984	431.274	593.426	557.208	603.338	571.073	529.06	462.722	425.313	386.616	357.679	163.636	145.57	191.454	365.534	405.27	413.675	398.668	481.055	199.295	122.749	229.389	177.276	168.338	198.395	611.183	393.854	465.94	824.664	529.187	183.449	510.316	609.561	673.429	153.965	118.601	114.346	32.8815	96.8747	140.563	96.4202	265.328	313.588	329.071	249.601	245.543	406.366	496.796	366.716	189.289	191.098	225.635	208.176	348.352	185.784	466.733	450.168	165.442	513.746	251.217	192.322	197.43	211.151	443.683	459.203	270.541	299.306	124.214	533.541	151.601	612.878	319.31	275.793	581.716	341.136	391.4	311.66	121.006	456.675	507.544	181.269	399.386	352.07	468.764	504.552	285.758	436.067	547.241	357.293	138.905	274.004	631.695	462.938	265.417	468.88	309.075	596.172	896.851	177.753	442.572	549.253	313.326	305.808	333.748	258.267	746.342	612.936	1051.22	658.153	438.929	424.233	656.472	643.919	571.507	450.184	484.259	561.294	1118.52	530.309	971.219	515.689	313.7	668.923	1009.7	827.982	841.942	594.244	765.203	1243.94	586.444	519.834	1048.03	562.262	697.371	706.485	1149.13	762.835	176.878	122.496	292.789	146.802	257.45	167.913	145.683	137.192	271.621	178.744	193.805	168.991	199.275	188.179	199.445	185.97	362.414	155.402	478.377
ZC3HAV1	2575.88	3154.52	2740.12	5169.57	2192.68	3937.42	2083.47	2375.43	2845.75	957.553	2231.88	1560.73	587.084	1955.97	1484.17	1588.12	1903.16	1858.25	1718.45	1601.73	1573.4	1926.8	2056.09	1058.07	2994.29	2051.35	2439.6	3190.85	2239.17	3300.09	2544.91	2967.84	2509.69	3019.31	2564.98	2677.5	520.215	2129.03	2065.36	2582.02	2799.28	2641.62	2380.6	1989.09	2931.22	2437.91	1862.96	1387.69	2621.35	1513.79	984.088	1920.16	1707.14	2084.22	1903.52	2286.94	2131.63	2269.79	2632.91	2203.52	2284.87	2922.63	2432.11	597.338	2482.62	2296.06	2657.32	2538.29	1705.13	1395.02	2016.73	1598.43	1640.67	1852.17	1725.51	1749	1962.82	1992.26	1908.78	1621.52	1906.6	495.712	1464.33	2039.53	1882.97	2472.77	1817.18	2096.84	2020.53	2184.8	1024.54	1030.51	520.551	1055.02	592.291	581.953	1618.3	1058.41	490.559	555.042	480.295	511.31	1795.99	514.894	1848.37	1939.74	653.601	751.983	798.646	1101.58	693.769	861.945	1118.9	638.381	590.084	583.331	431.878	1442.79	1577.38	385.076	779.819	2326.59	881.015	1030.2	880.545	433.687	1249.55	747.639	1108.64	1070.46	873.743	687.486	425.765	1644.11	1199.91	1350.11	1582.17	1228.76	2779.01	2624.62	2438.67	2525.02	623.943	2576.74	2190.5	3909.32	2765.01	2378.23	2541.83	2241.04	2703.59	2490.73	2002.09	749.861	1636.37	1898.26	2880.33	1779.24	2538.83	2086.49	1872.54	2594.14	2490.24	588.054	2564	2749.82	2382.44	2600.16	2825.04	2939.01	1251.3	1335.68	1492.93	1730.56	2238.76	1086.95	2034.99	2335.61	1610.71	1842.44	1970.46	2117.08	1971.99	2596.52	1957.66	1902.44	1054.95	2253.33	2892.96
TTC26	395.767	269.601	397.012	208.817	278.187	215.473	184.813	344.87	282.662	270.766	305.425	266.338	280.437	323.595	318.152	257.386	277.036	293.613	297.492	270.737	309.132	355.348	375.571	454.641	330.341	346.031	409.835	399.721	403.808	271.479	273.844	592.975	274.174	502.842	382.878	230.837	308.661	259.356	428.635	383.366	305.026	391.379	316.884	270.266	436.125	230.877	246.936	196.568	226.921	209.279	533.765	314.754	243.325	318.145	307.864	281.556	354.945	323.697	283.91	281.892	309.826	377.323	416.913	199.715	393.771	369.95	255.769	305.792	209.982	182.953	310.547	197.624	322.604	147.994	233.035	274.389	230.982	256.889	296.623	268.28	252.701	187.965	293.357	251.902	220.817	304.119	317.826	268.032	316.53	312.46	300.984	394.376	120.778	168.511	205.867	130.038	123.719	358.403	105.935	109.872	195.982	172.289	245.741	144.094	261.702	273.954	284.222	309.989	213.923	208.252	132.3	237.902	419.108	110.338	242.87	212.277	273.574	358.572	128.02	184.625	285.592	251.222	200.64	201.473	168.027	218.751	180.424	251.782	405.829	335.181	424.596	234.39	238.092	435.993	531.109	138.264	224.59	239.629	423.042	282.893	386.866	312.381	170.978	171.986	280.377	267.075	208.788	295.369	271.382	186.822	439.323	223.036	257.457	150.996	220.997	385.077	278.337	293.143	327.759	152.616	358.819	497.575	396.689	253.777	343.414	162.974	337.743	385.787	747.616	309.325	264.586	176.678	321.77	292.828	311.148	317.882	322.07	281.913	344.958	371.237	311.743	337.2	253.246	305.681	247.209	329.196	160.276	349.655	330.408
UBN2	2756.78	2854.66	3150.57	4497.66	2571.55	2620.37	2022.97	2629.35	2570.45	909.605	2551.35	2626.08	1284.25	2617.56	2274.71	2522.22	2384.19	2034.26	2555.14	2543.63	2151.07	2933	2797.69	1308.81	2608.59	2910.63	2379.88	3180.09	2412.64	3001.21	2430.87	3483.21	2304.4	2695.17	2821.05	2795.64	1351.4	3193.25	2816.46	2683.56	2920.7	2573	3592.53	2724.96	2623.15	2326.77	2859.3	1836.03	3258.86	2073.96	912.566	2677.85	2738.38	2041.64	3179.25	2795.51	2325.41	2833.65	2502.82	2138.41	2252.84	2509	3349.61	467.207	2407.45	2631.78	2469.56	1223.17	1201.56	1036.74	643.016	972.622	1398.72	1540.48	2467.38	3022.95	2624.13	2405.83	2518.16	2438.98	2554.39	961.939	2187.89	2227.16	2310.95	2784.13	2877.49	2520.66	2993.03	2559.27	956.771	1491.38	567.655	745.477	555.167	655.34	841.859	1236.49	539.452	598.612	1095.85	742.882	1124.78	1629.22	2937.98	2658.64	816.172	464.242	1145.68	728.164	548.561	793.802	971.511	857.086	913.911	536.734	770.002	1169.26	1026.44	1032.14	1166.31	714.587	587.772	729.334	1537.76	1336.67	660.559	1021.26	1048.17	765.75	2070.99	399.073	826.321	1060.75	1204.13	1146.78	1409.02	939.878	3563.18	2434.53	3187.08	2707.55	1013.11	2312.26	2677.56	2435.66	2655.3	2082.86	2078.01	2493.17	2772.13	2723.34	2798.53	1104.32	2257.98	2331.64	2877.82	2582.96	3300.13	2587.1	2550.12	3581.7	2361.39	1227.95	2936.03	2458.69	2445.9	2712.04	3875.4	2486.34	1296.62	1067.13	2931.6	2956.24	2526.32	428.115	2554.35	2628.4	2806.52	2581.09	2639.47	2832.95	3004.07	2498.45	2789.65	2849.53	901.849	2848.52	3140.98
LUC7L2	524.009	556.626	502.479	968.573	409.449	575.401	359.654	635.925	475.519	957.553	535.371	696.806	1774.36	627.707	541.828	488.172	564.986	601.245	539.205	540.664	499.212	579.972	399.973	1716.61	502.894	485.933	461.344	397.415	365.177	673.3	560.538	800.901	474.12	509.607	568.498	549.328	1412.67	454.178	447.099	431.195	650.773	588.953	492.538	592.266	403.398	589.324	493.872	656.622	467.502	759.683	1010.58	457.53	598.658	442.146	663.014	387.44	467.823	437.252	475.365	511.375	502.767	379.916	592.117	948.872	459.285	606.928	703.125	40.6298	81.6596	77.7552	25.5745	34.8749	52.9993	42.6043	547.24	685.04	639.157	711.455	673.898	587.849	586.767	937.982	551.479	567.213	527.553	613.668	658.995	659.921	606.753	510.566	163.448	252.34	667.9	225.292	506.231	440.327	745.159	814.246	272.17	528.521	85.5698	965.191	211.508	1250.73	564.552	432.995	1081.59	461.275	640.184	573.052	204.904	449.503	498.572	252.2	1074.02	757.64	966.73	335.895	1161.32	1130.61	955.962	1821.36	929.889	460.702	1025.18	802.511	957.289	1090.63	233.822	1029.39	1877.46	698.813	1043.41	341	241.669	323.701	289.834	323.499	615.647	561.296	605.617	579.501	902.102	522.074	471.813	617.125	527.293	426.758	580.124	474.496	441.959	512.122	607.012	1110.72	676.235	470.429	491.479	597.933	674.594	520.517	552.415	906.599	523.192	652.18	599.427	557.817	397.56	472.572	537.223	497.1	111.097	80.0938	682.183	525.847	386.928	1006.2	486.698	401.538	685.842	570.605	484.167	517.144	680.027	389.611	639.645	579.655	755.927	488.739	532.184
C7orf55	5.09572	8.25311	9.40468	3.08217	6.71229	4.84208	7.31275	6.8216	4.41659	1.41024	18.4308	13.4288	5.24182	7.62397	11.3049	14.8642	10.9136	20.2492	13.5874	12.9695	18.9403	13.8089	15.914	6.8885	8.30467	10.7617	3.73256	15.3739	6.56006	3.32084	4.81838	9.47812	6.01845	4.5098	5.51345	5.44428	3.4681	4.87054	6.59438	5.15079	2.96142	6.03281	10.5922	4.45983	8.53752	9.39162	8.59588	10.0375	24.2858	3.48799	2.64896	4.05611	6.95215	19.4143	12.0731	12.0323	16.3118	15.6628	7.36365	4.76436	5.60409	7.77985	7.86629	18.9774	2.06885	4.60791	7.66349	10.692	13.6099	15.2461	7.307	17.4374	39.1734	31.3926	14.8374	13.9994	6.32829	6.37668	17.0267	17.3593	8.60591	9.21397	19.6664	19.9784	8.02972	15.387	20.6497	7.74101	9.33467	15.3009	7.97309	6.04407	13.2855	12.8215	8.43719	6.43753	4.26618	2.24002	16.2976	9.4717	0	7.41029	7.33554	5.76374	13.9904	12.8703	3.31777	2.9664	6.33846	4.30866	8.06708	2.39097	6.40838	11.8219	3.59807	6.90332	12.2954	4.25184	0	12.3084	6.84052	2.79136	3.85846	4.02947	1.06346	0	8.94662	8.99222	8.06283	5.29931	8.66522	12.1987	1.40054	9.74285	9.83535	1.62664	2.50939	0	9.45826	2.24519	9.11464	4.45199	5.10383	4.5863	2.54118	2.59296	8.18778	3.05555	4.22933	1.65329	4.39323	6.70066	2.09314	6.39813	4.96623	6.61645	4.17924	4.85335	16.4747	2.9491	12.5169	7.59013	1.56177	6.82197	10.8284	2.22238	5.83574	6.10208	10.4393	3.35312	16.0798	7.0671	15.6055	21.7485	7.52778	2.56356	9.79929	17.5673	16.9763	28.2629	13.7939	19.5592	19.9275	9.71818	13.5545	11.2482	7.17652	16.3172	14.2924
C7orf55-LUC7L2	0	0	0	0	0	0	0	0	0	0	0	0	0	0	0	0	0	0	0	0	0	0	0	0	0	0	0	0	0	0	0	0	0	0	0	0	0	0	0	0	0	0	0	0	0	0	0	0	0	0	0	0	0	0	0	0	0	0	0	0	0	0	0	0	0	0	0	0	0	0	0	0	0	0	0	0	0	0	0	0	0	0	0	0	0	0	0	0	0	0	0	0	0	0	0	0	0	0	0	0	0	0	0	0	0	0	0	0	0	0	0	0	0	0	0	0	0	0	0	0	0	0	0	0	0	0	0	0	0	0	0	0	0	0	0	0	0	0	0	0	0	0	0	0	0	0	0	0	0	0	0	0	0	0	0	0	0	0	0	0	0	0	0	0	0	0	0	0	0	0	0	0	0	0	0	0	0	0	0	0	0	0	0	0	0	0	0	0	0
LOC100129148	13.5886	24.7593	4.03058	4.62326	2.23743	0.807013	7.97754	6.06364	4.41659	0	6.1436	12.6828	0	4.23554	6.45995	6.25862	1.67901	3.11526	9.29663	2.43177	7.44083	8.28532	5.30468	0	0.922741	4.13912	0.746512	3.07478	4.37337	15.774	2.40919	2.36953	2.00615	6.20097	4.28824	5.98871	1.15603	4.87054	9.89157	0.735828	4.44213	1.5082	12.3576	18.7313	1.42292	7.04371	6.25155	9.20108	11.384	11.1616	1.32448	5.67856	10.042	3.75762	8.04872	5.61508	5.87226	8.48399	7.36365	10.3228	8.00584	1.29664	2.86047	0	3.44808	5.26619	7.66349	2.13841	0	0	0	1.93749	6.91295	0	3.49116	4.66648	2.10943	6.37668	4.4807	8.67965	12.5177	0	5.73604	0.868626	7.22675	2.71534	6.2847	7.74101	18.6693	2.41593	3.98655	0	4.8311	0	8.43719	0	0	2.24002	0	1.89434	0	0	0	0	6.5837	8.27378	0	1.4832	0	5.74489	0	2.39097	3.84503	0	0	6.90332	3.07386	2.83456	0	0	0	0	3.85846	0	0	0	0	0	2.68761	1.32483	0	0	1.40054	3.65357	1.40505	0	3.76408	3.99381	1.71968	6.73556	5.06369	0.741999	3.82787	5.35069	1.69412	1.72864	6.55022	8.14812	4.93422	4.13324	6.15052	8.61513	15.6986	2.55925	3.31082	4.63151	2.50754	0.970671	6.9367	3.68638	4.17232	4.21674	3.90442	1.36439	3.09382	10.3711	3.64734	2.03403	4.01512	2.51484	1.4618	2.3557	14.8624	4.66039	4.51667	2.56356	5.22629	1.67308	9.50672	3.81931	2.75879	10.1708	6.64251	2.65041	7.74544	4.49927	0	5.43907	10.0888
KLRG2	4.24643	0	1.34353	5.3938	0	1.61403	10.6367	0.757956	2.94439	5.64096	42.1275	388.689	10.4836	418.471	378.714	300.414	37.7777	36.6043	553.507	258.578	359.865	517.372	7.42655	0	11.9956	33.9408	4.47907	4.61216	2.91558	4.98126	0.803063	1.18476	1.33743	0	1.22521	0.544428	3.4681	33.485	9.23213	1.47166	2.96142	65.6069	232.146	621.701	10.6719	46.9581	56.2639	624	525.181	1314.27	0	124.117	50.21	28.1821	45.2741	10.428	40.4533	9.13661	0.818183	2.38218	0	0.648321	0.715117	0	2.75847	0	3.83175	2.13841	1.94428	1.52461	100.471	0	0	0	52.3675	209.992	61.1734	99.294	165.786	288.007	867.632	9.21397	49.9855	62.5411	91.5388	24.4381	236.125	70.6367	643.243	206.965	0	0	3.62333	0	0	0	69.6809	1.12001	0	9.4717	2.76032	1.85257	2.44518	1.92125	165.415	41.3689	0	5.9328	0	0	0	137.481	0	0	3.59807	3.45166	1.53693	9.92096	2.28606	0	0	0	2.57231	0	0	87.7548	5.96442	0	0	1.32483	4.33261	0.871338	14.0054	6.08928	0	0	1.25469	1.33127	12.0378	3.74198	0	3.70999	2.55192	3.05753	0	0	6.55022	45.8332	4.93422	1.65329	7.02916	0.957237	36.63	1.27963	116.706	1.98493	5.85093	2.91201	0.867087	2.9491	43.3921	10.1202	0.780884	69.5841	3.09382	0	1.45893	0	0	1.67656	0	2.3557	194.697	22.5252	79.7944	69.2161	39.8504	12.5481	296.746	29.7906	50.3478	19.5592	21.5882	26.5041	47.7636	28.4953	0	23.3103	0
CLEC2L	0	0	0	0	0	1.61403	0	0	0	0	0	2.23814	0	1.69422	0	0	1.67901	0	0.715126	3.24236	1.35288	1.84118	0	0	7.38193	0	0	0	0	0	0	1.18476	0	0	0	0	1.15603	0	0	0	0	0	0	1.78393	0	0	0.781443	0.836462	0	4.88318	0	2.43367	0.772461	0	1.00609	0	0	0	0	0	0	0	0	0	0.689617	0	0	2.13841	0	0	0	0	0	0	1.74558	0.933297	1.05471	0	0	0	0	0	0	0	0.802972	1.81023	1.79563	1.93525	1.69721	0.80531	0	0	0	0	0	3.86252	0	0	3.25953	0	0	0	0	0	2.46889	0	1.10592	0	3.16923	1.43622	0	0	0	0	0	1.72583	0	0	52.5795	0	0	32.1006	5.14461	4.02947	0	0	10.4377	0	0	0	0	0	15.406	0	0	0	0	0	0	0.748395	0	0	1.27596	1.52877	0	0.864321	0	0	0.704889	0	0	0	1.04657	0	3.31082	0	0	0	0	0	0	1.68669	0	0	0	0	0	0	0.803024	0	0	0	2.22936	0.776732	1.0037	0	0	0	1.3581	0	1.37939	0	0	0	0.645454	0.749878	0	0	0
HIPK2	14106.6	13869.8	46846.7	36241.7	14755.1	10179.7	25443	47710.3	18465	10390.6	21497.3	20331.2	28368.7	20257.7	20316.5	22435.6	22263.6	22870.7	24327.9	19301	21661.6	22690.7	16701.2	11064.3	10766.5	20857	10682.6	21906.2	29909.5	12480.5	16388.9	46652.5	17865.4	32453.1	23257	26430.9	17487.3	17137	25611.3	23119.7	20743.3	14484	22575.6	14734.4	19628.5	20153.6	19145.4	31326.3	25423.5	21986.2	9577.31	16091.4	16880.6	19457.6	18037.2	20861.6	18864.9	18750.9	31906.7	23794	22353.1	35321.2	27944.6	10744.8	22596.7	33304.7	10439.6	9550.13	10166.6	11518.4	4261.81	5884.17	24819.8	14664.8	22038.8	21402.4	15512.7	16963.8	22685.8	21755.2	11213.5	7680.77	18633.9	21237.9	18527	19722.5	22046.7	21489	15195.1	16092.5	5515.39	11421.8	9571.62	2042.28	9223.53	7735.33	10132.2	9306.15	2734.74	5802.36	2975.62	17597.6	9955.55	11763.8	23108.8	19681.5	12926	6499.39	3248.46	14696.9	5235.53	2362.28	14677.8	2055.04	23576.4	7050.02	19110.2	11477.1	15030.9	11404.6	22455.7	3429.18	6946.51	2585.58	3989.04	4027.82	11790.2	19055.8	17159	7966.18	12581.9	10802.9	15237.9	9094.95	19119.9	7632.2	5201.96	4655.46	18469.4	23894.8	32508.9	35876.4	7326.55	13876.6	28209.6	18282.1	28421.4	10035.4	26408.7	8805.45	23494.1	24195.1	14503.4	14738.7	19130.8	20978.1	18336	33497.8	41821.4	25927.8	23573.6	41968.3	19645.5	3438.27	25390.2	18395.4	17680.1	20606.7	24486.6	15899.7	7414.25	9985.82	24319.3	18629.9	13542.5	1886.78	20292.4	18644.8	25431.8	19525.1	19585.3	21045.6	18582.4	15614.5	16304.2	18734.9	3250.96	19382.5	11188.5
TBXAS1	1529.56	1039.89	691.244	1206.67	824.865	832.838	1035.75	842.089	1031.27	1655.62	218.537	215.607	1074.57	354.938	160.691	218.269	204.839	222.741	174.491	240.745	227.283	167.548	254.624	761.868	1148.81	243.38	1074.98	1900.98	936.631	902.438	1114.65	744.032	804.466	770.612	993.646	891.773	701.713	1530.57	786.71	693.15	740.356	1239.74	218.023	317.54	189.248	250.443	251.625	223.335	182.144	244.159	1557.59	785.264	427.171	186.628	269.632	189.308	253.812	290.414	1081.64	1063.25	1211.28	631.465	825.96	963.331	924.776	757.014	1269.27	979.391	524.955	436.039	1225.75	598.686	956.292	439.497	247	302.388	286.882	341.608	231.204	230.405	222.189	644.978	192.567	187.623	561.277	212.702	283.709	240.939	246.096	274.611	1825.84	1146.86	907.04	1186.9	1167.71	1523.12	1390.77	952.007	788.805	721.744	535.501	1198.61	1145.57	1400.59	220.554	380.594	1022.98	1241.44	1281.95	1174.83	1715.06	1695.2	792.076	650.203	627.864	816.318	577.886	304.715	6551.86	582.009	685.762	519.192	1148.54	1181.98	1168.74	925.877	1746.08	515.126	894.974	1210.89	1519.3	650.89	1064.41	349.525	435.565	1986.13	1151.81	814.738	1316.42	688.523	899.311	715.287	838.304	717.756	726.778	1211.78	858.079	769.998	723.921	937.418	714.339	884.487	910.518	651.33	244.173	534.609	1369.12	957.081	676.328	673.87	889.538	881.298	1097.92	562.13	1007.81	990.44	919.129	673.941	790.176	1609.5	415.151	1121.31	217.734	239.233	521.424	1353.56	206.438	177.346	196.246	197.84	251.739	214.368	229.997	266.808	333.7	231.712	540.631	192.699	966.842
PARP12	1168.62	1180.19	880.01	2928.83	842.765	1589.01	827.005	861.037	1256.52	1489.21	468.669	781.855	1098.16	809.835	751.776	565.623	415.554	456.385	961.844	618.481	856.371	941.764	492.274	1026.39	975.337	504.145	892.082	1010.06	949.751	1044.4	1070.48	1589.36	904.104	839.95	1077.57	1092.67	1047.37	1148.84	729.338	1228.83	1113.49	1162.82	829.724	989.191	456.757	513.408	562.639	827.261	950.183	795.261	2344.33	1105.7	619.514	376.388	521.155	448.404	540.9	509.04	1120.09	903.641	937.484	681.385	1074.82	696.743	675.824	909.734	1121.74	1197.51	1518.48	1230.36	1636.77	1426	1163.68	2240.09	477.417	748.504	541.069	531.086	534.996	518.412	1011.59	937.982	423.647	390.882	767.641	518.631	651.813	756.683	870.67	1010.66	865.081	1500.44	553.161	2688.85	1289.2	965.629	2032.12	1230.89	1541.76	1513.58	2208.25	1059.67	1726.3	920.277	567.844	575.488	1177.81	714.903	1156.77	1059.93	1234.26	1658.14	986.891	1838.3	859.939	531.556	928.306	569.747	1033.3	988.185	988.455	2082.35	1866.21	1460.01	2059.92	947.497	1119.82	1181.83	565.742	682.286	1305.56	702.299	1013.99	851.282	590.121	1678.69	2209.51	1787.9	1667.23	982.643	1404.67	1142.68	1195.57	1316.27	1035.11	2544.56	1348.53	1356.66	773.263	1058.94	1113.24	1245.36	866.562	1718.54	562.012	873.371	1654.98	1151.22	1140.22	774.877	1017.21	965.633	1016.71	987.821	1275.43	1195.64	1119.73	979.723	1150.73	1346.28	1451.57	1290.92	711.908	453.611	711.124	1799.62	504.337	449.221	818.936	465.956	626.934	442.037	523.928	508.879	539.599	454.426	2723.49	457.659	939.939
KDM7A	1672.24	1680.88	1706.95	2356.32	1601.25	2577.6	1243.83	1086.91	1584.82	1053.45	975.077	1482.39	495.352	1512.93	1308.95	1504.42	985.578	926.011	1578.28	1287.22	1580.16	1907.46	1314.5	2348.98	1576.96	1245.05	1317.59	1884.84	1044.51	1662.91	1499.32	2338.73	1301.32	1184.95	1407.77	1279.95	2545.59	1442.9	889.582	1593.8	1531.8	1247.28	2180.23	1847.26	1271.38	1199	1250.31	1152.64	2108.31	1176.85	819.852	2049.15	1028.15	1000.15	1154.99	1216.87	1026.34	1188.41	1303.37	1415.81	1413.03	838.927	1187.09	276.528	914.432	1099.97	1261.6	737.751	559.952	397.924	277.666	627.748	488.515	495.555	1048.22	1581.94	1403.83	912.776	986.651	1264.86	2103.75	316.961	971.849	974.599	1298.41	1075.28	1321.58	956.982	1490.15	2485.19	1235.83	1208.81	455.332	646.568	644.601	534.315	1129.12	780.646	321.063	248.159	339.519	224.161	1095.44	566.768	1345.54	1314.61	397.027	309.989	654.446	795.667	434.009	1096.26	560.093	648.233	316.63	498.765	361.179	997.765	983.008	365.734	432.663	824.846	650.794	801.864	683.805	586.304	1072.1	583.21	1281.99	768.399	1442.76	289.284	386.55	815.964	810.714	1590.85	1173.14	919.909	1242.47	1195.94	1239.59	1122.64	750.263	1332.32	1334.97	1821.99	1734.17	902.405	1140.51	2030.25	1259.98	1457.87	1232.86	569.434	986.625	1511.86	2119.71	1094.92	1590.24	1796	1164.08	1938.01	1027.64	414.776	2019.49	1490.48	1419.54	1591.97	2170.57	2025.29	771.831	739.69	1528.6	1051.69	1619.48	698.57	1204.66	1388.65	2145.8	1107.6	1213.18	1230.66	1027.1	1119.36	1420.64	1111.32	513.121	1094.03	1757.97
JHDM1D-AS1	50.1079	66.0248	88.001	124.828	29.0866	117.017	25.927	27.2864	36.0688	138.203	80.7444	161.146	348.581	158.409	159.076	143.948	63.8023	92.6789	295.347	82.6803	196.167	204.371	58.3514	322.382	50.7507	69.5373	61.214	71.4886	84.5519	27.3969	12.849	117.292	61.5219	60.8823	37.3689	63.698	487.846	45.6613	46.8201	69.1678	47.3828	54.2953	92.6819	162.338	44.1105	82.1766	47.668	229.19	154.063	206.489	193.374	75.4437	45.5752	71.3947	68.4142	77.8089	51.5454	40.4621	49.091	30.1743	46.4339	33.7127	40.7617	112.057	44.1355	22.3813	37.3595	245.917	108.88	71.6568	29.228	147.25	80.6511	76.2393	57.6042	94.263	97.0337	47.3696	118.291	101.789	325.46	86.6113	78.6657	51.2489	115.628	45.2557	123.898	62.8957	126.442	347.894	31.8924	200.965	125.609	335.19	143.432	97.8504	251.705	248.642	149.938	117.449	157.338	46.3143	116.146	99.9048	122.621	48.7234	307.447	121.622	136.277	140.75	138.754	218.774	173.026	195.061	70.1624	457.345	52.2557	126.138	169.169	145.942	90.6368	267.97	111.895	103.423	293.515	55.9596	299.712	132.314	91.3788	176.202	685.997	93.2332	480.387	79.1607	115.214	139.891	96.6113	59.9072	57.6094	38.9165	36.4585	18.55	321.541	34.3973	21.1765	60.5025	69.5961	30.5555	36.6542	52.0788	97.5296	35.4178	35.5835	94.6923	55.4563	123.728	103.645	107.744	42.4873	87.7358	86.7842	117.225	48.4148	122.795	156.238	57.0411	38.6618	52.2067	133.302	91.3726	67.2428	68.3153	149.367	31.0693	51.1889	114.078	65.9819	40.1538	203.036	64.9283	64.8315	50.0714	48.9885	29.1545	40.6636	48.742	214.099	52.8367	88.2769
SLC37A3	986.021	899.588	1258.21	1151.96	906.904	609.295	1081.62	1163.46	725.792	681.146	713.535	1102.65	1318.32	1086.84	1044.09	1110.12	727.85	766.354	1209.99	874.628	1139.8	1080.77	739.472	1087	969.8	867.56	547.94	604.194	830.941	722.283	951.63	1361.89	914.135	869.827	713.685	893.406	1302.85	2723.85	734.614	721.111	918.041	1398.1	1395.52	899.995	787.586	669.153	792.383	1097.44	1158.13	895.715	3325.77	930.473	910.732	862.373	724.385	714.719	770.571	789.011	748.638	680.51	1028.75	680.737	914.635	506.065	704.099	684.604	383.175	900.27	715.494	675.403	889.627	666.498	845.685	829.663	666.812	830.634	794.2	639.49	828.93	991.059	805.044	668.934	760.435	694.901	822.243	658.924	908.588	727.654	1007.3	1042.88	568.083	1944.68	725.873	1157.6	1024.27	851.041	863.19	1279.05	345.51	621.344	750.806	848.479	837.474	647.46	865.757	729.012	1821.46	354.485	1361.18	1058.5	1208.45	748.374	1470.08	614.738	723.213	676.526	863.755	1635.54	224.034	685.751	1262.08	1203.07	1252.71	619.195	1313.37	680.417	754.499	1028.97	917.819	462.364	1117.81	596.867	1955.16	1406.62	1095.94	1538.8	933.491	918.577	1184.86	1021.56	1043.12	859.977	747.711	694.825	711.531	893.708	632.097	594.813	749.297	972.964	1084.25	612.631	768.184	893.179	783.837	915.716	644.439	1611.31	1011.02	711.471	1037.24	1111.53	984.694	676.739	1590.22	820.799	984.781	981.757	1085.69	1021.03	963.327	534.744	995.779	622.162	1137.7	922.882	819.22	714.403	1142.84	830.318	796.6	781.584	692.481	829.579	828.117	774.624	1514.25	754.477	957.594
RAB19	46.7107	55.0207	214.292	0	113.363	53.2629	92.4065	95.5024	30.18	25.3843	78.1115	154.431	44.5555	173.657	118.702	184.629	127.605	87.2272	205.241	113.483	175.874	191.483	79.5702	2.7554	44.2916	123.346	98.5396	59.9581	146.508	25.7365	56.2144	183.639	19.3928	183.774	41.0446	44.0986	20.8086	182.645	109.467	214.862	25.1721	291.837	138.582	149.85	115.968	88.4377	75.0186	178.166	204.153	186.956	42.3833	92.4794	86.5157	88.304	32.1949	70.5895	67.2047	96.587	105.546	88.9348	113.683	105.028	67.9361	0.903688	87.5813	43.446	55.5603	4.27682	13.6099	19.82	21.921	9.68747	36.8691	17.9387	81.1696	82.1301	75.9394	63.7668	132.629	123.093	143.953	16.5851	68.8325	53.8548	190.304	61.5478	131.081	64.8309	179.056	140.929	7.97309	21.1543	35.0255	0	10.1246	20.6001	125.141	60.4804	16.2976	22.7321	0	11.1154	28.1196	15.37	100.401	81.8185	59.7199	11.8656	47.5384	25.852	33.8817	29.8871	76.9006	3.94063	32.3827	20.71	16.9062	154.484	2.28606	17.5834	5.13039	4.18703	34.7261	2.68631	0	24.1644	2.98221	92.4914	20.1571	13.2483	17.3304	6.09937	43.4169	88.9035	46.3666	9.75984	50.1877	34.6131	164.23	39.6649	150.898	158.046	11.4836	41.2767	33.8824	53.5879	112.991	60.0924	57.096	41.3324	152.006	129.227	107.797	31.9907	129.122	68.811	71.8829	313.527	67.6328	3.68638	96.7977	131.562	37.4824	28.6523	155.464	31.1133	149.541	218.997	64.242	28.5015	49.7012	0	106.266	51.2643	145.035	11.536	84.9272	51.8654	141.243	142.842	104.834	43.8125	49.8188	79.5124	81.3272	75.7376	0	67.5999	24.3812
MKRN1	1809.83	1580.93	1609.54	2482.69	1651.97	1904.55	1713.84	1940.37	1680.51	2087.15	1406.01	1927.78	3540.85	1680.66	1784.56	1770.41	1552.24	1549.84	1910.82	1754.12	1883.88	1924.03	1720.84	2114.77	1611.11	1671.38	1596.79	1927.88	1459.25	1463.66	1518.59	2682.9	1828.94	1918.92	1637.49	1736.72	2831.13	1960.39	1654.53	1801.31	1702.82	1700.5	1786.55	1816.04	1548.14	1569.18	1709.02	1661.21	2063.54	1853.52	3042.33	1790.37	1652.29	1722.24	1425.63	1532.92	1651.41	1507.54	1801.64	1752.49	1648.4	1578.01	1466.71	2242.05	1692.32	1723.36	1455.11	1901.05	1932.61	1922.54	2153.74	1925.87	2193.71	1522.54	1406.07	1670.6	1726.57	1298.11	1515.37	1807.74	2021.61	1348.93	1562.66	1431.5	1691.86	1458.14	1614.27	1354.68	1644.6	1923.88	2605.21	3247.18	2518.21	2489.2	1734.69	1758.73	2622.28	2528.98	2190.4	2108.4	1896.34	2947.44	2432.96	2359.29	1691.19	1540.76	2753.75	1736.83	2256.49	2129.92	1879.63	2650.39	2454.41	1818.6	2644.58	2704.38	2469.85	2484.49	3753.72	1816.36	2407.86	1939.99	2815.39	1728.64	1820.64	1999.28	2215.78	2100.33	2753.46	2046.86	3362.11	2373.53	3420.13	2517.31	2685.05	2555.45	2730.21	2481.49	1884.77	1631.5	1709.5	1584.91	2001.98	1453.09	1612.8	1630.11	1629.37	1546.11	1597.28	1427.62	1689.64	1365.98	1497.64	2115.22	1345.85	1773.21	1894.87	1905.43	1578.1	1846.88	1582.98	1873.92	1943.62	2525.49	2393.07	1544.55	1604.1	2029.96	2848.33	1669.85	2927.99	1893.98	1703.97	1427.63	1848.32	2407.18	1469.89	1472.31	1751.95	1668.27	1524.23	1554.56	1347.6	1521.34	1558.13	1674.48	1759.44	1630.94	1538.54
DENND2A	340.564	837.232	225.041	70.89	269.237	162.21	128.305	516.926	330.508	203.075	341.409	1435.39	553.012	1568	1012.6	1307.27	475.159	690.809	1461.72	997.027	1314.32	1568.69	530.468	347.18	424.461	588.583	129.893	65.339	38.6315	478.201	456.14	518.927	672.728	243.529	403.094	248.259	472.818	221.61	415.446	329.651	282.075	110.099	1083.05	943.701	271.066	486.799	411.039	1373.47	1191.52	2139.53	157.613	1556.74	577.801	315.013	398.412	348.937	490.66	345.233	346.91	424.028	309.026	224.967	303.925	309.965	187.576	438.41	197.335	545.294	746.602	251.561	91.3375	563.811	264.997	381.196	508.837	762.503	1069.48	579.367	1234.88	1219.1	395.872	571.266	347.44	285.778	876.042	426.309	1629.53	445.108	898.674	1072.67	346.83	559.077	503.643	2012.97	246.366	374.664	55.4603	170.241	736.653	570.196	960.59	292.707	143.043	899.144	1193.3	292.34	214.549	394.531	812.907	402.142	424.328	312.022	238.392	807.828	118.736	264.052	316.608	340.147	169.169	511.676	851.644	120.028	95.1754	999.308	79.7595	171.694	339.972	204.252	292.95	210.647	79.4312	327.623	106.441	225.303	349.857	339.968	92.8472	111.827	251.934	824.731	236.981	255.248	405.755	541.184	432.848	688.864	414.302	108.981	510.34	1135.81	159.035	379.066	325.484	273.84	578.566	423.453	181.379	220.342	467.36	923.806	433.921	301.918	317.82	132.346	393.688	412.622	180.908	214.251	1059.99	1273.35	309.902	228.503	1311.6	207.387	877.237	2364.88	337.749	236.74	1123.15	743.238	824.877	309.035	398.55	290.662	561.545	319.448	39.4709	470.091	453.155
ADCK2	416.999	446.585	568.312	1286.04	428.095	564.102	485.965	607.122	509.38	905.374	279.095	564.01	2867.27	409.153	394.864	389.599	266.123	369.158	591.409	352.607	449.832	379.283	207.943	885.861	291.586	250.003	654.691	478.896	672.771	371.934	374.227	875.541	470.776	458.308	358.374	457.319	1454.29	714.752	429.954	442.968	408.676	615.347	354.839	396.925	310.197	334.968	289.134	496.022	527.458	510.641	2535.05	281.494	321.344	239.861	257.559	227.01	246.635	274.751	512.183	551.078	429.914	477.164	437.652	875.673	467.56	392.331	612.121	932.346	486.069	458.908	588.213	495.998	712.034	365.5	267.947	296.788	295.32	363.471	336.949	362.967	521.049	1477.92	267.955	257.113	372.579	301.403	281.016	290.288	427.697	397.018	827.208	968.563	770.561	1996.49	794.783	817.566	1002.55	885.926	1611.84	1494.63	938.507	2412.05	1009.86	2105.69	320.955	261.084	693.414	885.471	1327.91	861.733	1216.52	1666.51	1004.83	622.619	1847.61	1957.09	2266.97	909.894	2251.77	2262.98	2939.71	974.183	1211.56	855.59	1449.5	1220.94	1435.93	850.407	497.208	801.52	1894.8	948.887	791.307	729.496	574.665	761.268	957.33	750.837	639.722	511.154	441.554	459.297	909.758	415.825	451.483	548.844	372.544	800.553	415.18	396.791	515.765	418.312	394.558	963.558	326.944	595.48	546.644	585.314	438.746	467.433	473.975	642.631	638.763	1634.54	697.655	433.364	552.207	418.332	701.843	486.203	764.522	1161.36	334.403	185.639	277.022	1199.75	249.555	264.346	391.134	278.046	291.742	248.01	284.798	191.713	264.636	263.957	922.183	220.671	418.685
NDUFB2-AS1	16.9857	35.7635	16.1223	23.1163	11.1871	21.7894	5.31836	12.1273	23.5551	8.46144	29.8403	34.3181	41.9345	33.8843	26.6473	29.7284	23.5061	20.2492	44.3378	26.7495	31.7926	27.6177	11.6703	11.0216	28.605	22.3513	23.1419	32.2852	18.9513	26.5667	15.2582	19.5486	14.7118	10.147	17.153	13.0663	20.8086	21.3086	13.8482	13.2449	11.1053	22.6231	13.2403	28.5429	12.0948	22.6964	19.5361	28.4397	21.2501	36.9726	26.4896	15.4132	28.5811	17.5355	27.1644	25.6689	21.5316	26.7572	7.36365	16.6753	16.0117	19.4496	26.4593	17.1701	15.1716	24.3561	33.5278	38.4914	7.77711	4.57384	31.0547	36.8124	39.1734	24.6656	35.7844	20.5325	22.149	22.7738	29.5727	25.2499	24.253	44.2271	18.0276	17.3725	25.6951	28.0586	29.6279	17.4173	31.3984	51.5398	23.9193	16.6212	14.4933	58.6124	18.5618	29.6126	25.5971	26.8802	19.5572	22.7321	52.446	9.26287	17.1163	36.5037	36.2104	29.4179	34.2836	31.1472	33.2769	22.9795	29.0415	19.1278	28.1969	15.7625	17.9904	39.6941	41.4971	11.3382	13.7164	35.1667	17.1013	29.3092	32.1538	25.52	30.8403	30.5234	22.3666	25.6921	10.7504	18.5476	20.2189	22.6548	32.2125	10.9607	8.4303	13.0131	27.6032	21.3003	14.6173	17.9615	30.3821	23.744	37.0028	19.874	4.2353	35.4372	14.738	27.4999	15.5076	19.8395	24.6021	35.4178	30.3506	20.474	38.0745	24.4809	12.5377	24.2668	18.2088	14.0082	13.3514	16.0236	15.6177	30.0167	27.8443	11.8527	18.2367	8.81412	24.8938	8.3828	11.6944	21.2013	18.578	20.195	16.5611	19.2267	24.1716	17.5673	29.8783	27.499	11.0351	13.3002	20.7578	24.7372	23.2363	13.4978	29.9022	12.4322	23.5405
NDUFB2	187.692	147.639	180.033	460.014	169.299	228.385	285.862	335.774	175.927	461.148	477.445	381.975	694.541	360.868	415.052	377.864	509.579	476.635	447.669	327.479	512.064	203.451	283.27	544.191	148.561	304.639	233.658	192.942	333.834	112.909	179.886	236.361	125.719	228.308	147.638	156.795	742.174	251.442	171.454	161.882	119.938	360.461	352.191	234.587	394.149	371.751	297.73	370.553	349.109	306.943	949.651	139.53	285.038	452.793	273.657	327.279	338.633	279.319	195.546	172.311	163.319	207.463	119.425	1172.99	123.441	96.1079	168.597	335.73	153.598	233.266	394.578	294.499	278.822	213.021	281.912	229.591	278.445	265.999	441.797	366.913	320.766	818.201	408.898	387.407	285.858	312.265	271.14	424.788	419.211	388.965	249.159	267.45	649.783	1527.59	680.037	829.154	709.608	607.044	1165.28	903.6	485.816	748.44	206.618	447.651	271.578	316.242	928.976	852.841	1186.88	519.912	1576.31	904.982	889.484	474.845	901.317	1266.76	777.687	287.708	637.812	808.835	666.95	509.422	653.366	762.913	595.538	602.837	669.506	688.547	201.571	690.235	651.336	1388.04	659.656	370.228	155.96	248.876	239.646	303.53	146.173	222.273	123.554	212.212	627.771	142.175	139.765	172	136.736	193.518	171.288	120.691	171.336	163.687	92.0984	474.741	314.528	186.584	178.036	242.668	104.918	146.718	142.693	242.884	239.731	1080.6	280.764	162.974	187.473	178.994	303.543	137.478	339.138	400.469	274.954	170.881	206.261	605	286.139	342.144	236.989	252.074	192.425	273.828	197.615	304.797	231.072	251.959	657.848	264.183	216.068
BRAF	1092.18	1090.33	1257.54	1306.84	1048.61	995.048	984.562	1248.35	1085.01	361.021	1216.43	1274.99	248.986	1357.91	1224.97	1239.21	1202.17	927.568	1232.88	1208.59	1232.47	1499.64	1153.24	509.749	1128.51	1278.99	805.486	1332.15	954.124	1174.75	958.857	1697.18	974.988	983.699	1140.67	1247.28	576.861	1217.03	914.641	1066.21	1314.13	1189.22	1538.52	1267.49	1230.83	1117.6	1317.51	1076.53	1258.31	1171.96	226.486	1280.11	1305.46	996.394	1321	1187.19	1126.17	1151.87	970.365	945.726	1023.15	951.087	1493.88	110.25	878.572	1209.91	794.129	94.09	93.3253	102.149	94.991	114.312	170.519	163.69	1193.11	1403.68	1280.42	1077.66	1153.33	1230.14	1135.2	138.21	1044.78	1089.26	1013.35	1181.17	1323.38	1171.79	1304.31	1252.26	298.991	308.248	214.984	97.0768	182.243	112.013	337.028	300.162	70.0798	121.238	173.9	253.803	173.608	320.848	1271.48	1231.87	166.994	121.622	152.123	182.4	69.3769	247.465	147.393	177.328	291.444	117.357	295.091	330.226	253.753	244.409	212.056	206.56	182.634	192.071	414.75	297.603	174.459	296.743	392.391	283.513	359.607	109.789	128.85	277.671	241.669	292.795	302.381	186.378	1233.87	1234.85	1493.79	1174.58	267.951	1078.55	1309.56	1180.66	1134.01	873.886	1086.94	1100.27	1768.71	1151.56	1229.72	344.219	1151.34	1127.44	1037.29	1285.17	1535.61	1248.94	917.075	1217.79	1033.11	140.533	1530.67	1088.97	938.095	1101.76	1374.78	1058.75	149.104	124.852	1269.25	1262.97	1125.15	211.494	1141.94	1242.26	1396.13	1127.46	1175.93	1195.46	1313.56	1048.68	1232.17	1213.3	228.452	1280.51	1012.24
MRPS33	281.114	183.402	333.194	463.096	176.757	229.999	325.75	450.984	251.009	557.045	403.722	359.594	1465.09	347.314	323.805	370.041	445.777	369.937	320.376	320.183	439.685	260.527	328.89	640.63	196.544	346.859	368.777	264.431	441.711	186.797	241.722	586.458	263.474	288.627	319.78	194.361	741.018	424.346	238.717	322.293	235.433	435.117	274.515	203.368	411.935	324.793	256.313	286.07	266.385	207.186	1119.18	170.357	237.918	617.501	271.644	410.703	411.058	368.075	323.182	255.688	293.814	295.634	306.785	947.065	279.984	213.939	141.775	742.028	488.014	495.499	1401.12	621.936	626.774	526.948	288.894	179.193	322.743	232.293	323.507	331.405	287.124	591.537	506.41	466.452	321.189	345.754	265.753	293.191	325.016	376.885	548.15	829.549	948.104	1359.08	734.035	901.254	811.996	1088.65	937.114	716.061	226.346	615.054	526.936	476.469	309.434	374.159	1340.38	1453.54	1055.35	762.634	1729.58	551.119	1316.28	687.639	944.494	1132.15	623.994	559.826	411.492	652.343	759.297	748.083	671.372	368.025	648.711	737.649	635.21	939.045	468.988	976.397	956.063	1056.06	1296.9	802.567	743.271	466.846	523.207	501.889	333.619	295.616	121.528	258.216	763.023	155.17	235.483	215.216	255.459	265.833	243.892	138.877	259.2	182.832	139.194	719.15	239.207	282.522	307.592	380.503	224.576	330.299	277.042	328.906	287.365	780.433	393.688	177.049	291.057	412.907	606.283	198.672	679.737	256.771	348.523	323.12	290.07	754.969	406.997	468.461	288.597	386.514	314.502	407.613	352.883	422.299	277.545	356.942	715.26	351.209	219.431
TMEM178B	406.808	226.502	1002.94	263.526	922.566	374.454	521.864	26.5284	165.622	559.865	829.386	414.055	820.345	403.223	239.825	467.049	423.11	423.675	282.475	560.929	378.806	280.78	664.146	369.223	357.101	817.063	2340.31	953.949	3191.1	241.591	566.962	73.4554	389.862	407.573	262.195	492.707	69.362	619.776	1502.2	841.051	68.8531	4402.45	457.231	263.13	624.662	688.718	328.988	202.424	478.886	359.96	1295.34	265.27	576.256	427.742	588.563	646.536	504.362	732.234	400.91	532.815	781.37	1166.98	920.356	176.219	793.059	155.352	51.7286	173.211	69.994	16.7707	705.125	112.375	269.605	105.39	813.441	407.851	496.771	366.203	655.975	339.296	455.331	1.84279	454.786	461.24	566.095	597.376	274.731	484.78	243.55	198.106	37.8722	400.42	78.5054	27.4746	177.181	231.751	248.86	1106.57	101.045	41.6755	46.9254	726.209	404.677	28.8187	500.361	696.837	601.623	688.205	19.0154	588.851	367.859	285.721	585.726	61.0797	55.7701	65.5816	969.803	639.193	70.868	7.03335	258.229	307.049	45.0154	369.368	14.8884	410.794	414.527	445.757	215.009	412.021	670.111	236.133	745.089	293.503	184.061	266.769	544.537	276.905	3157.34	442.301	777.782	158.788	381.511	251.482	261.742	715.658	133.461	1493.14	334.117	527.401	2829.24	949.579	725.275	397.964	754.867	364.566	45.1358	2402.41	411.866	28.0165	1291.75	128.189	780.103	515.741	785.056	437.068	1340.03	564.782	818.282	788.822	552.561	63.6039	264.55	463.709	1046.86	1909.85	670.925	571.355	564.292	422.416	517.962	505.409	577.068	940.013	579.617	378.688	29.9022	508.942	257.264
AGK	829.752	923.431	773.199	899.224	765.201	718.242	792.436	723.09	701.501	566.916	832.896	826.618	623.776	832.707	936.692	833.178	799.208	814.64	833.121	825.182	824.579	695.967	792.519	658.54	787.098	894.051	840.572	680.294	778.46	864.249	848.838	1449.56	753.643	653.921	662.839	666.924	591.889	792.071	812.428	867.541	918.781	963.742	1112.18	650.244	850.906	782.635	835.363	720.193	823.442	728.291	788.065	753.626	857.432	993.889	939.689	879.963	859.959	783.79	729.82	733.712	778.168	676.847	848.129	585.59	770.992	803.093	887.049	1133.36	1166.57	1105.34	748.967	862.185	1278.9	1219.83	791.622	805.435	675.017	738.784	766.2	842.715	679.867	550.996	839.92	912.057	709.024	800.122	739.799	766.359	771.383	722.363	803.289	883.946	702.926	734.487	565.292	669.503	564.558	670.885	928.965	583.457	1642.39	337.168	745.78	414.989	906.082	829.217	833.867	786.096	847.769	484.007	645.366	531.991	699.795	1483.65	442.563	552.266	484.133	1113.98	452.641	298.917	663.53	535.94	815.421	885.14	629.568	769.444	492.064	787.462	550.96	618.694	756.763	595.995	728.283	952.364	887.991	1057.32	879.539	817.401	944.966	669.065	819.305	747.193	542.282	697.882	788.613	945.567	695.961	814.812	755.641	1010.16	832.956	937.135	1016.22	570.713	847.57	727.809	819.131	1119.18	926.916	583.185	709.294	831.541	801.968	682.197	846.932	681.529	728.008	806.831	1182.05	756.967	956.018	617.194	807.77	857.512	759.804	653.708	891.735	854.942	789.737	915.871	805.566	927.886	857.714	874.636	835.217	911.851	625.553	892.785	860.91
KIAA1147	4335.6	5218.71	3226.48	1111.12	3343.46	2296.76	3044.76	4415.85	3328.63	2040.62	4124.11	2480.6	2906.59	3019.94	3624.84	3588.53	3797.92	3993.76	3273.13	3343.69	2939.13	3303.08	3894.69	4115.19	2718.39	4266.61	2020.06	2020.9	2003	4503.06	5307.44	11935.3	4693.05	3807.96	3468.57	4188.28	1611.51	4926.55	3193.66	3076.5	4799.72	3072.21	4794.74	2436.85	4638.01	3410.72	3472.73	4128.77	3777.97	2999.67	1401.3	3371.44	2824.12	4526.67	4593.81	3881.62	3769.99	3584.16	4336.37	5118.52	3377.67	3021.82	5203.91	1459.46	3769.45	5384.02	2492.55	1909.6	2368.13	1620.66	558.985	1176.06	1714.41	1307.28	3264.24	2671.09	2846.67	3291.28	2823.74	3424.52	2566.13	1776.45	3672.7	4430.86	2570.31	3748.08	2873.9	3249.29	3167	2473.11	2198.58	2656.37	2305.64	503.701	1662.13	1270.77	792.087	1873.77	1351.07	1369.61	714.922	2058.21	1377.86	2870.34	3739.54	4022.9	1164.54	1474.3	1072.78	1668.89	1326.23	1081.91	1855.87	1609.75	1559.76	785.253	2057.95	2724.01	4025.76	1930.65	2016.24	549.897	1341.46	2267.25	944.353	2291.8	1422.51	1989.85	3832.53	1604.37	1590.07	1702.6	1358.53	2339.5	3199.3	3746.15	1583.42	1483.04	2576.95	5684.06	3517.24	3737.45	1344.86	3503.93	4224.29	3127.11	4129.1	1864.9	4705.84	6969.46	2541.92	3708.33	3040.29	2089.63	3199.91	4102.86	3095.98	2865.42	4870.43	5643.85	2778.76	3822.05	4052.01	1500.83	3682.41	4391.42	3007.59	3850.41	6720.51	4437.02	2118.15	1422.84	3368.56	3896.86	2473.63	1265.12	3636.84	4291.44	2437.8	4465.54	3538.83	4299.88	4103.41	3545.37	2967.8	4221.81	751.142	4393.22	3430.19
WEE2-AS1	40.7657	40.3485	53.741	31.5923	35.7989	25.8244	33.9046	34.108	39.7493	31.0253	50.0264	96.9859	65.5227	103.347	51.6796	86.056	37.7777	22.5856	101.548	68.9002	69.6732	97.5826	89.1186	19.2878	50.7507	65.3981	21.6488	18.4487	26.2402	16.6042	22.4858	43.8363	34.1045	14.6568	50.8463	48.9985	52.0215	28.0056	40.8852	40.4705	45.902	33.1805	82.0897	47.2742	82.5294	44.6102	71.1113	48.5148	58.4378	66.2717	54.3036	34.0714	40.9405	41.96	47.2863	26.4711	57.4176	40.4621	34.3637	26.9981	54.4397	24.6362	33.6105	56.0286	42.7562	38.1798	36.4016	51.3218	101.102	153.986	32.8815	114.312	258.084	96.4202	54.113	67.1974	46.4074	35.5272	66.3144	85.2184	48.506	27.6419	72.1102	46.0372	43.3605	27.1534	60.1535	43.5432	49.2191	95.0265	87.704	95.1942	20.5322	36.6328	11.8121	25.7501	65.4147	52.6404	34.225	18.9434	179.421	7.41029	62.3521	26.8975	64.1911	47.8041	59.7199	17.7984	14.2615	51.704	19.361	68.1427	35.8869	41.3766	21.5884	58.6783	23.054	87.8714	6.85819	14.0667	13.681	8.37407	12.8615	16.1179	24.4596	36.8824	17.8932	86.0684	37.6265	56.9675	33.2167	38.3389	44.8174	155.886	60.4171	42.2927	27.6032	34.6131	25.7952	38.1681	78.9935	41.5519	24.2432	25.2247	42.353	42.3517	49.9455	12.2222	24.6711	45.4656	26.3594	13.4013	64.8875	69.0998	65.3887	34.4055	40.1207	78.6243	59.829	36.1265	55.0746	37.1073	45.2913	50.4826	51.8214	28.8909	28.4492	23.0523	28.9089	36.0461	46.7776	32.9798	87.688	70.6826	37.6389	28.1992	55.5293	58.5577	59.0775	67.9837	78.6254	47.7243	60.6129	58.3091	57.4454	41.2433	27.51	44.2896	40.3551
WEE2	22.9307	44.0166	31.5729	24.6574	22.3743	8.07013	23.2678	14.4012	17.6663	8.46144	35.1063	44.0167	10.4836	50.8265	54.9095	63.3685	34.4197	28.8161	88.6756	46.2037	54.1151	98.5032	44.5593	4.1331	16.6093	51.3251	11.9442	14.6052	21.138	24.9063	28.1072	26.0648	17.3866	11.2745	35.5311	31.5768	2.31207	24.3527	38.9068	33.8481	19.9896	38.4592	55.6092	24.0831	66.8772	30.5228	56.2639	35.1314	37.9466	32.7871	3.97344	17.8469	20.8565	37.5762	45.2741	39.3055	33.2761	23.4941	18	12.705	49.6362	20.0979	26.4593	3.61475	39.3082	28.964	28.7381	6.41523	17.4985	16.7707	7.307	21.3124	32.2604	20.181	44.5123	47.5981	49.5716	33.7053	48.3916	61.5466	21.1236	0	35.2357	43.4313	28.104	28.0586	43.9929	20.3201	47.5219	47.5133	3.98655	1.51102	7.24666	0	0	0	17.0647	5.60004	3.25953	3.78868	16.5619	1.85257	2.44518	3.84249	52.6696	33.0951	16.5889	0	0	4.30866	0	3.58646	7.69006	9.85156	1.79904	1.72583	6.14772	2.83456	2.28606	0	0	0	0	2.68631	5.3173	10.1745	1.4911	7.70762	5.37522	6.62413	1.4442	4.35669	5.60218	17.05	8.4303	3.25328	2.50939	0	18.0567	17.9615	58.7388	14.84	3.82787	19.1096	22.8706	30.2512	31.9323	11.2037	10.5733	23.9728	21.9661	23.9309	62.7943	2.55925	44.6961	15.2178	32.5981	45.6215	28.6139	12.5337	40.8887	25.3004	24.9883	6.82197	17.016	24.4462	22.6135	14.2382	20.8786	26.825	1.4618	2.3557	67.6238	67.5757	28.1037	0	22.2117	35.1346	31.2364	41.2486	54.486	39.1183	72.2373	27.3876	9.68181	44.9927	1.19609	48.1746	26.0627
SSBP1	714.249	604.311	663.03	1581.15	548.17	752.136	730.61	779.936	580.781	1346.78	592.418	584.899	1693.11	554.856	585.433	531.2	674.122	555.295	478.419	475.817	570.238	500.801	635.5	1735.9	540.726	649.015	752.484	675.682	614.459	475.71	574.993	1089.39	552.36	737.916	664.064	648.413	1849.65	870	683.178	573.946	641.888	685.478	565.801	539.64	668.061	524.365	516.534	501.041	485.717	375.307	2160.22	559.744	437.986	736.493	567.435	532.63	658.345	559.943	604.638	533.609	673.291	603.587	693.664	2088.42	744.786	674.072	635.112	1413.49	1337.66	1233.41	2542.84	1255.5	1960.97	1365.58	513.201	478.781	593.804	501.025	499.15	613.099	627.449	1116.73	680.95	650.601	526.75	501.434	495.593	572.834	643.243	642.637	1361.41	1278.32	1774.22	2511.18	2488.97	1405.96	1369.44	1914.09	1639.54	1507.89	574.146	1520.96	1243.37	889.537	534.926	562.617	2326.86	1767.98	2288.18	1597.08	2486.27	1456.1	2463.38	1515.17	1854.81	1765.53	1318.69	1135.24	1028.73	1320.51	1050.02	1545.02	1207.7	886.483	1685.58	1470.21	1382.25	1537.67	1294.08	1815.01	1800.92	2161.79	2254.88	1482.13	1525.88	1166.3	1225.83	1424.46	576.954	627.903	639.037	589.889	1092.22	512.137	598.025	665.527	607.533	708.887	625.941	518.308	608.023	605.931	586.08	1365.36	492.485	762.876	846.714	704.707	699.74	695.251	622.509	704.195	725.441	1472.18	706.937	673.381	563.149	721.402	1223.01	589.311	1621.14	1053	644.284	585.656	690.046	1420.21	661.125	640.788	526.944	616.437	533.825	640.758	561.292	645.817	527.336	605.151	1769.01	611.507	571.698
TAS2R3	81.5314	99.0373	110.841	100.171	55.1899	64.5611	43.8765	81.1012	97.901	2.82048	99.1752	87.2873	20.9673	58.4504	47.6421	75.8857	67.1603	78.6603	55.7798	76.1955	55.468	104.027	60.4733	4.1331	56.2872	78.6433	98.5396	79.9442	51.0227	133.664	85.9277	156.981	80.2459	86.8136	90.6656	87.1084	12.7164	115.066	69.9004	95.6576	118.457	82.1971	103.274	71.3574	60.4741	48.5233	85.1773	51.0242	87.2772	73.9453	0	47.0509	56.3897	44.4651	126.767	75.4025	60.68	63.9562	108.818	77.8179	96.0701	78.4468	110.843	0	77.2371	114.54	128.363	0	0	1.52461	0	1.93749	0	2.24233	88.1519	105.463	40.0792	71.0544	63.626	63.1248	33.6413	3.68559	65.5547	43.4313	55.4051	60.6427	108.635	56.1223	97.5897	41.8761	0	4.53306	1.20778	0	3.37488	0	9.95442	14.5601	3.25953	0	2.76032	3.70515	4.89036	11.5275	77.3585	65.271	7.74147	2.9664	6.33846	2.87244	0	5.97743	0	1.97031	5.39711	0	10.7585	1.41728	0	24.6167	6.84052	0	0	0	13.825	8.90266	1.4911	10.2768	0	17.2227	23.1073	0.871338	7.00272	2.43571	0	4.87992	2.50939	0	108.34	81.5751	140.771	121.688	6.37979	76.4384	55.0589	93.3467	73.69	178.24	46.5227	51.2521	99.2869	128.27	178.964	20.474	67.0441	56.9014	98.63	135.894	130.93	78.1512	110.149	83.4914	54.6619	13.6439	62.6498	87.4136	56.169	80.0051	131.696	77.1218	2.9236	2.3557	98.8348	82.3336	51.1889	1.28178	61.4089	71.9423	73.3376	67.9837	92.4193	89.1897	92.9951	56.5421	79.3908	82.4865	5.98043	85.4711	169.828
TAS2R4	67.9429	95.3692	107.482	85.5303	51.4609	45.9998	49.8596	81.8592	78.7625	8.46144	97.4199	57.4455	20.9673	46.5909	29.8772	70.4094	57.0863	46.7289	39.3319	45.3931	45.9978	90.2179	74.2655	6.8885	45.2143	72.8486	61.214	50.7338	41.547	63.096	50.593	124.993	60.1845	72.1567	82.0891	82.2086	6.9362	108.978	78.4731	104.488	86.6216	79.1807	73.2629	57.0859	57.6283	36.0012	74.2371	35.9679	91.8308	55.1102	11.9203	45.4285	44.0303	33.1923	91.5542	52.9422	54.1553	56.1249	85.9093	77.0239	76.8561	67.4254	125.145	7.2295	88.9606	75.7014	99.6254	6.41523	9.72139	10.6723	0	9.68747	20.7389	17.9387	67.2049	99.8627	69.6112	61.0339	44.807	86.0075	35.9884	11.0568	35.2357	39.9568	52.9961	61.5478	89.7814	34.8345	92.4981	38.6549	11.9596	10.5771	7.24666	10.9898	1.68744	3.86252	12.7985	17.9201	9.77858	1.89434	5.52063	11.1154	14.6711	1.92125	78.1815	63.4323	24.3303	4.4496	20.6	4.30866	0	9.56388	12.8168	1.97031	5.39711	1.72583	10.7585	26.9283	9.14426	12.3084	6.84052	1.39568	5.14461	0	10.6346	24.1644	0	5.13841	1.34381	22.5221	15.8862	3.48535	22.4087	20.7036	8.4303	13.0131	18.8204	27.9567	78.2456	71.0975	137.732	125.398	8.9317	69.5589	46.5883	95.9396	89.2468	136.481	59.2107	42.159	90.5005	97.6381	180.01	16.6351	51.3177	44.9918	106.989	111.627	85.8416	84.7867	75.9361	68.3111	52.3192	21.8303	54.9152	86.6728	51.0627	69.8349	125.272	67.9007	20.4652	18.8456	78.0275	82.3336	46.1704	2.56356	62.7154	60.2307	60.4356	67.9837	69.6594	83.7132	92.1648	39.7562	81.9726	64.4895	13.157	73.039	153.013
TAS2R5	56.9022	90.7842	91.3598	87.8419	51.4609	33.8946	35.8989	95.5024	67.721	12.6922	75.4785	46.2548	41.9345	38.967	51.6796	58.6745	43.6542	44.3924	39.3319	79.4379	40.5863	70.8855	73.2045	12.3993	33.2187	50.4973	64.2	46.8903	29.8847	67.247	66.6542	110.183	53.4973	47.9166	69.837	78.942	17.3405	119.937	64.6249	72.1111	71.8145	84.4594	82.9724	66.8975	52.648	28.9575	71.8928	45.1689	85.0004	50.9246	29.1385	40.5611	60.252	35.0711	101.615	63.3702	40.4533	53.5144	77.7274	90.5229	92.8678	44.7341	90.1048	6.32581	75.1682	92.1583	82.3825	14.9689	21.387	21.3446	1.82675	27.1249	6.91295	24.6656	63.7138	69.064	55.8999	50.1025	40.3263	78.1169	34.4236	38.6987	38.5134	31.2705	40.9516	55.212	81.7011	36.7698	86.5578	20.1327	19.9327	48.3526	21.74	7.32655	3.37488	28.3251	18.4868	29.1202	9.77858	20.8377	69.0079	31.4937	7.33554	36.5037	69.1289	48.7234	19.9066	8.89921	44.3692	21.5433	8.06708	28.6916	33.3236	39.4063	8.99518	17.2583	13.8324	17.0074	13.7164	28.1334	20.5215	11.1654	15.4338	26.8631	26.5865	34.3388	7.45552	15.4152	20.1571	25.1717	43.3261	8.71338	32.2125	23.1393	33.7212	37.4127	22.5845	19.9691	56.7495	63.6136	110.388	88.2979	14.0355	65.737	53.3648	94.211	74.5088	127.314	41.5885	39.6791	73.8062	110.082	188.383	14.0759	52.1454	51.6083	92.7791	115.51	94.5125	72.9903	71.7638	68.3111	70.2795	31.3811	30.9382	75.5609	59.8163	47.4606	120.454	83.828	26.3124	21.2013	74.3119	80.0034	40.65	6.4089	51.6096	38.4807	46.1755	71.0392	68.9697	88.4074	89.6739	52.1248	73.5817	68.9887	10.7648	64.4918	114.34
PRSS37	37.3686	83.4481	39.634	100.171	23.1201	7.26312	17.2847	85.649	37.541	2.82048	34.2286	23.1274	5.24182	8.47108	18.5723	17.2112	26.0246	40.4984	6.43613	34.0448	17.5874	23.0148	53.0468	1.3777	27.6822	35.5965	38.0721	15.3739	25.5113	70.5679	34.5317	117.884	60.8532	33.8235	50.2337	69.6868	4.62414	100.455	27.6964	47.093	71.0741	63.3445	33.542	19.6233	14.9407	21.9138	32.0392	20.9115	45.5359	29.2991	1.32448	8.92345	33.9883	25.0508	55.335	49.7335	35.886	39.8095	63.8183	65.113	65.6479	13.6147	88.6745	1.80738	60.6863	70.4352	53.6444	53.4602	11.6657	0	0	5.81248	16.1302	6.72699	27.0565	29.8655	34.8056	21.8629	19.7151	26.828	8.60591	0	25.4025	15.6353	28.907	47.066	36.8104	8.70863	40.7331	5.63717	0	4.53306	0	0	0	0	0	4.48003	4.88929	7.57736	0	18.5257	3.66777	5.76374	45.2629	28.4986	8.84739	0	3.16923	0	3.22683	0	11.5351	1.97031	0	3.45166	4.61079	0	0	3.51667	1.71013	1.39568	0	0	2.12692	7.63085	2.98221	0	1.34381	1.32483	4.33261	0.871338	7.00272	1.21786	1.40505	1.62664	1.25469	0	19.7764	68.1039	101.274	58.6179	2.55192	29.811	33.8824	45.809	51.583	78.4257	33.1298	19.8395	22.8448	94.7664	88.9586	2.55925	23.1758	32.4206	96.9584	152.395	78.905	61.1939	54.2401	57.3476	53.1001	2.72879	23.2036	91.8583	29.1787	44.7486	104.393	78.7984	4.3854	0	29.7248	55.9247	13.55	0	29.3979	24.2596	23.0878	51.1788	35.1745	64.9364	48.9885	18.5529	54.8636	32.2447	0	41.9585	190.846
OR9A4	3.39714	19.2572	1.34353	28.5101	3.72905	0	0	4.54773	0.736098	0	7.02125	0.746045	0	2.54132	3.22997	2.34698	0.839504	4.67289	0	3.24236	2.02932	1.84118	6.36561	2.7554	2.76822	2.48347	18.6628	0	5.83116	24.9063	7.22757	18.3639	4.68101	4.5098	11.6395	13.6107	1.15603	18.8733	5.93494	7.35828	9.62462	6.03281	0.882685	1.78393	0.71146	1.56527	4.68866	0	1.51786	2.09279	1.32448	0	8.49708	0	7.04263	4.01077	2.60989	4.5683	17.1819	9.52873	15.2111	1.29664	3.57559	0	8.96502	10.5324	4.78968	4.27682	1.94428	0	0	0	0	0	3.49116	1.86659	4.21886	3.64382	2.68842	2.36718	0	0	3.27774	0	2.40892	1.81023	8.08032	0.967626	6.78885	1.61062	0	1.51102	0	0	1.68744	0	0	0	0	5.68302	0	0	0	0	2.46889	2.75793	0	0	0	0	0	0	0	0	0	0	0	0	2.28606	0	0	0	0	4.02947	0	1.27181	2.98221	0	0	0	1.4442	0	1.40054	0	0	0	1.25469	0	2.57952	6.73556	13.1656	5.93599	0	5.35069	4.2353	9.50753	4.91267	13.2407	1.40978	6.61318	0.878645	20.102	7.32601	0	4.13853	2.64658	16.717	32.0321	11.2721	11.0591	10.848	17.7103	7.02795	0	2.32036	8.88951	2.91787	3.39005	16.8635	15.089	1.4618	0	2.97248	4.66039	0.501852	0	1.30657	1.67308	2.71621	3.05545	2.06909	3.91183	4.15157	1.76694	1.93636	5.24914	0	4.66206	42.0366
CLEC5A	246.293	173.315	259.972	279.707	141.704	106.526	168.858	96.2604	66.2488	163.588	41.2499	18.6511	26.2091	29.6488	44.4121	29.7284	26.0246	30.3738	24.3143	38.9084	67.6439	20.253	57.2905	195.633	371.864	31.4573	131.386	46.8903	217.94	181.816	128.49	123.808	159.823	325.833	124.972	128.485	68.206	449.916	180.686	75.0544	131.043	108.591	34.4247	62.4377	32.0157	14.0874	28.132	32.622	44.777	18.8351	276.816	370.729	42.4854	15.6567	28.1705	43.3163	31.9712	33.936	170.182	270.775	237.774	153.004	130.866	65.0655	137.923	81.6259	159.975	183.903	48.6069	18.2953	31.0547	32.9374	110.607	42.6043	36.6572	19.5992	47.4622	33.7053	14.3383	31.5624	44.5943	42.3843	31.9579	18.2411	183.078	38.0148	47.5841	12.5791	57.7052	121.602	243.179	290.116	55.5577	115.393	221.054	126.176	31.2853	568.964	26.0762	43.5698	66.2476	48.1669	232.292	128.724	45.2629	40.4496	28.754	124.589	12.6769	244.158	88.7379	100.421	256.335	19.7031	28.7846	34.5166	23.054	68.0294	3026.75	14.0667	42.7532	184.229	38.5846	202.817	148.884	232.741	736.605	39.8227	165.288	189.45	339.388	18.2981	60.2234	84.0321	118.024	761.268	65.244	287.555	220.119	89.059	298.758	76.4259	128.872	83.3178	58.4472	217.809	74.5088	507.221	57.8009	199.222	334.764	268.026	117.216	23.0333	57.1117	74.7658	167.17	442.626	183.823	97.3204	125.169	211.68	168.671	140.533	116.792	128.898	289.598	99.6673	118.045	223.821	150.565	32.9798	49.0458	35.7297	97.8611	1298.44	26.1314	16.7308	36.6688	22.9159	31.726	37.5536	51.4794	60.9595	75.5181	17.9971	29.9022	23.3103	236.246
TAS2R38	8.49286	7.33609	2.68705	6.16435	2.23743	0	0.664795	8.33751	2.20829	0	0	1.49209	0	0	1.61499	3.12931	4.19752	0.778815	0	2.43177	0.676439	2.76177	4.24374	1.3777	2.76822	5.79477	2.23954	0	2.91558	5.81147	2.40919	20.7334	4.68101	0.563725	7.35127	8.71084	0	28.0056	3.29719	4.41497	2.22107	11.3115	0.882685	0	0.71146	0.782635	3.90722	0.836462	5.31253	1.39519	0	0.811223	1.54492	1.87881	1.00609	4.01077	1.30495	3.91569	9.00002	7.14655	16.8123	0	5.72094	0	5.51693	3.94964	0	0	0	0	0	1.93749	0	0	0.872791	0.933297	5.27357	0.910954	2.68842	2.36718	0.782356	0	2.4583	0.868626	3.21189	0.905115	12.5694	0.967626	0	0.80531	0	0	0	0	0	0	0	0	0	9.4717	0	0	1.22259	0	0.822963	4.59655	0	0	0	0	0	0	0	0	3.59807	5.17749	0	0	0	0	0	0	0	0	0	2.54362	0	2.56921	0	1.32483	2.88841	0	1.40054	0	0	1.62664	0	0	2.57952	5.23877	19.242	0.741999	3.82787	8.40822	2.54118	9.50753	4.91267	8.14812	1.40978	3.30659	0	12.4441	1.04657	0	4.13853	3.30822	22.5679	34.9441	8.67087	18.4319	12.5169	5.90343	10.1515	0	3.09382	12.5935	25.5314	3.39005	10.4393	14.2508	0	0	3.71559	3.88366	1.50556	0	2.61314	0	0	3.05545	2.75879	2.3471	6.64251	0	1.93636	5.24914	0	4.66206	23.5405
MGAM	1962.7	2799.64	4093.05	224.999	1833.2	57.298	278.549	1132.39	2632.29	662.813	10896.1	531.184	68.1436	603.988	849.483	1316.66	14643.5	7247.65	236.707	3165.36	457.273	484.231	5500.95	2100.99	2055.87	7581.22	241.87	121.454	3040.22	936.477	2795.46	9096.62	2163.3	4053.18	7743.33	6999.16	6025.25	21178.3	3504.25	5506.93	5981.33	1585.88	106.805	574.427	10551.7	6408.21	4949.66	337.094	1570.23	989.193	96.6869	144.398	4189.06	12536.7	5959.07	9225.57	13313.1	8346.29	1425.28	5429.79	4974.83	9370.83	3513.37	6293.28	1577.84	19901.6	75.677	395.606	1506.81	2910.48	9.13375	709.123	6758.56	3942.02	5418.29	1522.21	1940.67	8907.31	4069.38	3400.85	3928.99	2297.96	14027.9	8746.2	3870.32	5749.29	2474.38	8751.21	1509.67	2673.63	532.204	4150.77	6176.57	12.8215	1280.77	1143.31	19.9088	1764.01	925.705	2125.45	6207.95	4486.93	281.196	1554.29	3823.48	6894.82	118.334	68.2272	15.8461	1041.26	62.9232	8.3684	565.219	758.57	6519.71	2699.2	6574.99	3147.78	1188.75	2786.96	114.579	27.9136	1724.73	80.5894	4.25384	195.858	178.932	498.426	5727.3	125.859	1737.38	5625.36	77.0299	2126.38	2624.63	751.508	200.751	334.149	2881.33	2381.39	11177.6	8357.13	29.347	2726.56	10710.2	1570.47	2408.03	5836.09	5654.62	431.51	4280.76	647.092	1944.53	1261.71	6844.3	6478.82	1868.96	10080.4	12427.1	3774.11	6974.44	4831.54	2807.28	170.549	8886.21	3902.5	2812.83	3345.3	839.16	1123.3	412.228	534.744	2111.2	12365.6	3704.17	20.5085	11571.7	10094.5	616.579	11797.1	7228.71	8479.28	6164.25	10318.9	2994.26	8609.34	1.19609	11749.9	497.714
MGAM2	150.324	155.892	233.774	149.485	75.3268	15.3333	21.2734	47.7512	76.5542	19.7434	122.872	8.95254	5.24182	17.7893	36.3372	29.7284	147.753	123.832	10.7269	93.218	23.6754	11.0471	97.6061	39.9533	182.703	153.148	44.0442	12.2991	150.881	78.0398	79.5032	283.159	88.2705	87.3773	209.511	253.703	150.284	1326.61	120.018	156.731	222.847	83.7053	13.2403	29.4349	155.81	89.2203	127.375	25.9303	117.635	89.99	54.3036	9.73467	95.7852	117.112	153.932	140.377	93.3036	189.911	76.0911	150.077	213.756	49.2724	238.849	19.8811	102.753	353.493	15.327	14.9689	15.5542	33.5415	5.48025	29.0624	6.91295	22.4233	68.0777	63.4642	32.6962	86.5406	56.4569	67.0701	168.989	9.21397	154.873	290.121	81.9031	129.431	122.103	128.694	72.9801	54.761	31.8924	278.027	65.2199	0	20.2493	11.5876	15.6427	97.4407	1.62976	7.57736	8.28095	42.6092	78.2458	117.196	92.9948	213.28	26.5422	0	15.8461	21.5433	1.61342	3.58646	15.3801	13.7922	52.1721	24.1616	76.8465	43.9357	27.4328	12.3084	18.8114	26.5179	97.7477	21.4905	1.06346	13.9899	10.4377	7.70762	104.817	34.4455	70.766	27.0115	16.8065	30.4464	87.1131	107.358	186.949	7.98763	69.6472	75.5879	476.999	103.88	16.5874	49.6849	163.483	121.869	76.1463	72.3146	96.5698	87.6246	70.2916	127.312	71.1669	37.1092	97.6692	204.448	182.215	730.915	1103.8	129.023	165.224	133.249	249.883	32.7455	132.261	138.528	139.328	62.3768	164.62	113.168	7.309	4.7114	59.4495	159.23	49.1815	0	131.31	197.423	19.0134	124.51	95.1781	187.768	124.547	116.618	123.282	121.48	0	106.45	3989.27
MOXD2P	0.849286	0	2.01529	2.31163	0	0.807013	0	0	0	0	0	0	0	0.847108	0	0	0.839504	0.778815	0	0	0	0	0	0	0	0	0	0	0.728896	0.83021	3.21225	0.592382	1.33743	0.563725	0.612606	1.08886	1.15603	9.74108	0	0	2.96142	0	0	0	0.71146	0.782635	3.90722	0	0.758932	2.79039	0	0	1.54492	1.25254	0	0	0.652473	1.30523	0.818183	2.38218	0	0	2.14535	0	0	0.658273	0	0	0	0	0	0	0	2.24233	0	1.86659	0	0.910954	1.79228	0	0	0	2.4583	2.60588	0	0	0	0	0	0	0	1.51102	0	0	0	0	0	0	0	0	0	0	1.22259	0	0.822963	0.919309	1.10592	0	0	0	0	0	0	0	0	0	0	0	0	0	0	0	0	0	0	0	0	0	0	0	1.4442	0	7.00272	0	0	0	0	0	0	0.748395	3.03821	1.484	0	2.29315	0.84706	0	0	1.01852	0	0	0	1.91447	0	0	0	1.98493	0	3.88268	5.20252	1.47455	0.834463	0.843347	0.780884	0	0.773454	0.740793	0	0	4.81815	1.67656	0	0	0	6.99059	0	0	0.653286	1.67308	0	0	0.689697	3.91183	0	0	1.29091	0.749878	0	0	45.3995
PRSS58	0	0	0.671763	0	0	1.61403	0	0	0.736098	0	0	0	0	0	0	0	0	0	0	0.810591	0	0	0	1.3777	0	0	0	0	1.45779	0	0	0.592382	0	0	0	0.544428	0	2.43527	0	0	0	0	0	0	0	0	0	0	0	0	0	0	0	0	0	1.60431	0	0	0	0.794061	0	0	0.715117	0	1.37923	1.31655	0	0	0	0	0	0	0	0	0	0	0	0	0	0	0	0	0	0	0	0	0	0.967626	0	0	0	1.51102	0	0	0	0	0	0	0	0	2.76032	0	1.22259	1.92125	0	0	1.10592	0	0	0	0	1.19549	0	0	0	0	0	0	0	0	0	0	0	0	0	0	4.47331	1.2846	0	0	0	1.74268	0	0	1.40505	0	0	0	0	0	0	0	2.55192	0	0	1.72864	3.27511	1.01852	0	0	0.878645	0	0	0	0	0.661645	0.835848	0	0	0	0	0	0	0	0	0	0	0	0	0	0	0	0	0.776732	0	0	0	0.836538	0	0	0	0	0	0	0.645454	0	0	0	14.2924
TRY2P	0	0	0	0	0	2.42104	0	0	0	0	0	0	0	0	0	0	0	0	0	0	0	0	0	0	0	0	0	0.768694	0	0	0	0	0	0	0	0.544428	0	3.6529	0	0	0.740356	1.5082	0	0	0	0	0	0	0.758932	0.697597	0	0	0	1.25254	0	0	0	0.652615	0	0.794061	0	0	0.715117	0	0	0	0	0	0	0	5.48025	0	0	0	0	0	0	0	0	0.789059	0	0	0	0	0	0	0	0	0	0	0	0	0	0	0	0	4.26618	0	0	0	0	0	0	0	0	0	0	0	0	0	0	0	0	0	0	0	0	0	0	0	0	0	0	0	0	0	4.47331	6.42301	0	0	2.88841	0	4.20163	0	1.40505	0	0	0	0	0	0	0	1.27596	0	0	0	0	0	0	0	0	0	1.04657	0	0	0	0.835848	1.94134	0	0	0	0	0	0	0	0	0	0	0	0	0	0	0	0	0	0	0	0	0	0	0	0	0	0	0	0	0	0	1.68146
MTRNR2L6	2.54786	2.75104	0	2.31163	2.23743	12.1052	0.664795	0	8.09707	0	2.63297	0.746045	0	0.847108	0	0	0	0	0	0	0	0	0	0	3.69096	0.827825	1.49302	6.14955	4.37337	1.66042	0	0.592382	1.33743	0	8.57648	4.35542	0	0.608817	1.97831	3.67914	2.96142	0.754102	0	1.78393	0	0.782635	0	0.836462	0	0.697597	0	1.62245	0.772461	0	0	0	1.30495	0	4.09092	7.14655	1.60117	0	0.715117	0	5.51693	4.60791	3.83175	0	0	0	0	0	0	0	0	0.933297	0	0.910954	0	0	0	0	0	0	0	0	0	0	0	0.80531	0	1.51102	0	0	0	1.28751	0	0	1.62976	0	0	0	0	0	0	1.83862	1.10592	0	0	0	0	0	0	0	0	0	0	0	0	0	0	0	0	1.34316	0	0	0	0	0	0	0	0	0	0	0	0	0	0	0.859842	0	3.03821	6.67799	0	3.82192	0.84706	4.32161	2.45633	4.07406	0	2.47994	2.63594	9.57237	5.23286	0	0	1.32329	3.34339	0.970671	0.867087	0	0.834463	2.53004	1.56177	0	0.773454	0.740793	0.729467	0	1.60605	0.83828	0	0	0.743119	0.776732	0	0	0	0	0	0	0.689697	0	0	0	0	0	0	0	5.88513
PRSS1	4.24643	8.25311	2.68705	7.70543	3.72905	4.03507	0	0.757956	8.83317	0	0.877657	1.49209	0	3.38843	0.807493	0.782327	0	0	2.8605	2.43177	4.05863	0.920591	1.06094	0	4.6137	1.65565	3.73256	3.07478	10.2045	4.15105	0.803063	4.14668	2.00615	0	3.06303	5.44428	0	3.04409	2.63775	7.35828	0.740356	0.754102	0	3.56787	1.42292	0	0	0	2.2768	2.79039	0	0	3.08985	0.626269	3.01827	2.40646	1.95742	0	0.818183	10.3228	5.60409	0.648321	6.43605	0	11.0339	5.92446	11.4952	0	0	0	0	1.93749	0	0	0	1.86659	3.16414	2.73286	0.896141	2.36718	1.56471	0	0	0.868626	0	0	0.897814	2.90288	1.69721	3.22124	0	1.51102	0	0	0	0	5.68824	1.12001	0	1.89434	0	3.70515	1.22259	0	3.29185	4.59655	0	0	0	0	0	3.58646	1.28168	0	0	0	0	0	0	0	0	2.79136	3.85846	6.71578	0	5.08723	2.98221	0	0	1.32483	2.88841	1.74268	7.00272	0	0	0	1.25469	0	2.57952	2.24519	13.1656	11.13	0	10.7014	3.38824	22.4723	9.00656	7.12961	4.22933	2.47994	4.39323	8.61513	14.652	0	0.827705	1.32329	7.52263	0	3.46835	2.21183	1.66893	0.843347	5.46619	0	3.09382	1.48159	1.45893	2.71204	3.2121	8.3828	1.4618	2.3557	2.97248	2.3302	2.50926	0	0	2.50961	1.3581	0.763862	1.37939	3.91183	2.49094	0.883471	1.93636	0.749878	0	1.55402	8.40732
PRSS2	11.89	11.0041	6.04587	3.08217	8.2039	7.26312	2.65918	3.03182	30.9161	1.41024	0.877657	3.73023	0	0	1.61499	0	0.839504	0	5.00588	0.810591	0.676439	2.76177	0	6.8885	11.9956	0.827825	5.22558	10.7617	8.74675	14.9438	4.81838	4.73906	25.4112	6.7647	11.6395	6.53313	2.31207	0.608817	2.63775	20.6032	1.48071	4.52461	2.64805	1.78393	1.42292	0	4.68866	0.836462	0	4.88318	1.32448	8.92345	1.54492	1.25254	1.00609	0	2.60989	1.30523	2.45455	8.73467	5.60409	0.648321	8.58141	7.2295	18.6197	9.21583	24.9063	0	21.387	39.6399	0	11.625	4.60863	0	9.6007	1.86659	0	1.82191	0	2.36718	0.782356	0	0	0.868626	2.40892	9.05115	2.69344	4.83813	4.24303	0.80531	0	1.51102	0	0	0	10.3	9.95442	3.36002	3.25953	0	0	0	4.89036	9.60624	2.46889	7.35448	0	0	0	7.18111	3.22683	8.3684	0	3.94063	0	0	1.53693	1.41728	0	0	1.71013	0	3.85846	1.34316	1.06346	1.27181	0	0	33.5951	2.64965	0	0	2.80109	0	0	0	3.76408	0	5.15905	56.878	5.06369	18.55	1.27596	8.40822	7.62354	20.7437	22.107	14.2592	39.4738	27.2794	7.02916	29.6743	15.6986	3.83888	4.96623	29.1124	13.3736	9.70671	2.60126	16.9573	6.6757	2.53004	3.90442	0	7.73454	32.5949	5.10627	2.71204	8.83327	90.5343	4.3854	2.3557	5.20183	0	2.00741	3.84534	1.30657	2.50961	2.03716	0.763862	0	0	3.32125	0.883471	1.93636	1.49976	1.19609	2.33103	10.9295
EPHB6	387.274	451.17	306.996	119.434	320.698	342.174	181.489	321.373	256.898	667.043	170.265	413.309	752.201	535.372	465.924	503.036	152.79	235.981	549.216	457.173	467.419	614.955	218.553	607.565	348.796	230.963	220.221	369.742	348.412	283.932	379.849	481.014	256.787	375.441	417.797	499.785	1002.28	318.412	277.623	164.09	392.388	359.707	496.952	1188.99	162.213	183.919	315.703	771.218	448.529	632.721	860.911	507.014	246.415	125.254	227.376	157.222	183.345	187.953	366.546	351.769	383.48	260.625	351.838	729.276	322.741	456.183	318.035	468.311	353.858	478.728	111.432	528.936	368.691	363.258	243.509	415.317	384.971	445.456	273.323	310.1	1064.79	996.952	198.303	153.747	383.821	185.549	376.184	166.432	462.49	468.69	310.951	395.887	637.706	150.194	1209.89	543.327	439.416	282.242	1536.87	1515.47	3141.24	1398.69	360.664	2055.73	295.444	242.698	222.291	220.997	145.785	927.799	627.619	455.48	211.477	1077.76	647.653	2064.09	1295.63	1782.94	779.548	1109.51	439.503	2050.25	306.105	372.054	2701.19	312.865	244.541	253.067	450.175	548.478	262.845	338.951	229.689	1770.76	369.528	214.717	281.051	279.567	276.009	523.128	751.451	517.915	370.028	346.266	406.589	218.673	544.487	178.24	624.532	267.007	401.541	334.076	461.538	397.964	347.636	506.82	232.366	248.492	821.132	263.945	380.515	281.678	520.069	377.937	846.932	385.212	263.338	166.112	203.165	322.738	418.075	383.979	516.468	163.89	335.739	257.638	159.402	133.846	550.032	238.325	265.533	141.608	165.232	134.288	265.281	180.72	3936.32	127.43	232.883
TRPV6	16.9857	35.7635	20.1529	0.770543	16.4078	14.5262	7.97754	9.85342	4.41659	0	143.936	199.94	0	339.69	234.173	303.543	115.012	102.804	379.732	194.542	236.077	327.73	146.409	4.1331	42.4461	89.4051	8.95814	15.3739	13.849	13.2834	20.0766	8.88573	13.3743	14.6568	17.7656	21.2327	3.4681	42.6172	27.037	12.5091	10.365	17.3443	405.152	528.044	217.707	122.091	202.394	277.705	273.216	295.084	21.1917	480.244	210.882	105.213	126.767	149.201	133.757	97.8922	14.7273	8.73467	15.2111	11.0215	17.1628	6.32581	13.1027	31.5971	19.1587	2.13841	17.4985	4.57384	25.5745	11.625	6.91295	11.2117	168.449	168.927	195.122	198.588	149.656	213.046	480.366	5.52838	112.262	98.1548	295.494	124.001	172.38	81.2806	245.247	407.487	3.98655	3.02204	3.62333	29.3062	16.8744	1.28751	4.26618	2.24002	8.14881	13.2604	60.7269	12.968	23.2292	21.1337	151.425	113.994	2.21185	2.9664	26.9385	18.6709	6.45366	7.17291	0	3.94063	8.99518	10.355	16.9062	38.2666	45.7213	12.3084	0	8.37407	14.1477	4.02947	12.7615	10.1745	10.4377	6.42301	2.68761	3.97448	5.77682	3.48535	11.2044	46.2785	0	0	2.50939	5.32509	8.59842	25.4454	42.535	25.228	12.7596	10.7014	5.92942	8.64321	18.8319	14.2592	27.4907	7.43983	18.4516	25.8454	32.4437	8.95738	152.298	17.8644	3.34339	12.6187	74.5695	9.58458	11.6825	12.6502	11.7133	9.55076	33.2585	11.8527	0.729467	3.39005	13.6514	10.0594	10.2326	18.8456	225.908	117.286	396.965	24.3538	125.431	125.481	353.107	145.134	167.596	120.484	156.099	117.502	320.145	213.715	15.5491	135.2	15.9739
TRPV5	5.945	6.41908	6.71763	3.85272	3.72905	4.03507	6.64795	0.757956	3.68049	0	180.797	5.96836	2.62091	19.4835	19.3798	22.6875	113.333	70.8721	11.442	50.2566	7.44083	3.68236	75.3264	0	11.0729	38.9078	5.97209	6.91825	6.56006	10.7927	0.803063	2.96191	6.01845	1.12745	5.51345	0	0	12.1763	11.8699	9.56576	3.70178	2.26231	21.1844	13.3795	502.291	103.308	156.289	16.7292	3.03573	89.99	5.29791	95.7243	300.487	97.0717	41.2497	218.988	83.5165	131.176	7.36365	2.38218	3.20234	0.648321	8.58141	1.80738	4.82732	3.94964	13.4111	0	1.94428	0	0	3.87499	2.30432	11.2117	162.339	80.2635	82.2677	167.616	65.4183	13.414	5.47649	0	82.7628	79.9136	174.245	107.709	35.9126	88.0539	7.63745	29.7965	3.98655	3.02204	0	0	3.37488	2.57501	1.42206	3.36002	0	0	0	1.85257	9.78072	1.92125	65.837	209.603	0	1.4832	4.75384	4.30866	0	1.19549	0	0	1.79904	0	3.07386	2.83456	29.7188	3.51667	0	2.79136	0	5.37262	7.44422	1.27181	7.45552	1.2846	1.34381	5.29931	2.88841	0	7.00272	0	0	1.62664	0	0	8.59842	1.49679	4.05095	0.741999	2.55192	6.11507	1.69412	8.64321	5.73145	17.3148	2.81956	2.47994	8.78645	11.4868	8.37258	0	39.7299	5.9548	0.835848	22.3254	4.33544	0.737276	5.84124	8.43347	1.56177	1.36439	2.32036	2.22238	3.64734	3.39005	4.01512	3.35312	0	0	54.2477	177.872	328.211	8.97246	214.931	106.24	14.2601	41.2486	64.8315	119.702	210.069	312.749	140.709	218.214	1.19609	318.574	5.04439
C7orf34	5.09572	1.83402	0.671763	0	0	3.22805	5.31836	1.51591	0.736098	0	3.51063	2.98418	0	1.69422	2.42248	0.782327	0.839504	0.778815	4.29075	0	0.676439	1.84118	0	0	1.84548	2.48347	0	1.53739	4.37337	1.66042	0.803063	0.592382	1.33743	3.38235	0	0.544428	0	4.87054	1.97831	4.41497	0	0	5.29611	0.891967	2.13438	2.3479	3.90722	4.18231	0.758932	1.39519	0	0	3.08985	0.626269	1.00609	4.81292	0	3.26307	1.63637	0.794061	0.800584	2.59328	2.86047	0.903688	0.689617	2.63309	3.83175	0	0	1.52461	0	0	0	0	3.49116	3.73319	0	5.46572	1.79228	2.36718	0.782356	0	3.27774	0.868626	3.21189	0.905115	1.79563	1.93525	1.69721	0.80531	0	0	0	1.83164	0	0	4.26618	1.12001	3.25953	0	2.76032	0	0	0	6.5837	3.67724	0	0	4.75384	0	0	0	1.28168	0	0	0	1.53693	0	16.0025	0	0	0	0	2.68631	0	2.54362	5.96442	0	0	0	1.4442	0.871338	0	0	0	1.62664	0	2.66254	0.859842	4.49037	1.01274	2.226	1.27596	3.05753	2.54118	1.72864	0	8.14812	1.40978	1.65329	0	3.82895	3.13972	1.27963	0.827705	1.32329	2.50754	0.970671	0	0	0.834463	3.37339	6.24707	0	4.64072	0.740793	0	1.35602	0.803024	5.86796	1.4618	0	0	1.55346	3.51296	2.56356	1.30657	0.836538	1.3581	1.52772	2.75879	2.3471	0	0.883471	4.51818	2.99951	0	5.43907	2.5222
KEL	12.7393	44.9336	9.40468	7.70543	18.6452	56.4909	30.5806	14.4012	21.3468	4.23072	10.5319	10.4446	0	16.9422	9.68992	13.2996	6.71603	14.0187	12.1571	14.5906	10.1466	4.60295	11.6703	2.7554	12.9184	15.7287	41.8047	30.7478	16.0357	12.4532	11.2429	10.0705	4.68101	12.4019	18.9908	11.9774	4.62414	8.52344	13.1888	50.7721	5.92284	14.3279	15.8883	9.81164	23.4782	17.218	27.3505	10.0375	14.4197	13.2543	353.636	25.1479	27.0361	5.63642	20.1218	12.8345	11.7445	14.3575	18	19.8515	12.0088	9.72481	34.3256	6.32581	10.3443	17.7734	75.677	6.41523	5.83283	9.14767	21.921	15.5	9.21727	15.6963	17.4558	13.9994	25.3131	24.5958	23.2997	5.52342	13.3	11.0568	9.01378	2.60588	19.2713	13.5767	15.2628	14.5144	11.0319	8.8584	21.926	4.53306	3.62333	7.32655	3.37488	6.43753	19.9088	3.36002	13.0381	3.78868	35.8841	14.8206	12.2259	1.92125	18.9281	25.7407	7.74147	8.89921	30.1077	28.7244	4.84025	4.78194	7.69006	31.525	7.19615	6.90332	6.14772	7.0864	240.037	10.55	5.13039	0	59.1631	5.37262	12.7615	6.35904	40.2598	14.1306	4.03142	10.5986	12.9978	4.35669	14.0054	2.43571	4.21515	0	10.0375	2.66254	18.0567	11.9743	14.1783	8.16199	19.1394	10.7014	16.0941	42.3517	16.3756	75.3701	9.86845	16.5329	10.5437	26.8026	31.3972	10.237	24.0035	9.92467	21.732	21.3548	6.06961	8.84731	6.6757	16.8669	21.8647	15.0083	30.9382	11.1119	8.02414	16.9502	32.121	12.5742	10.2326	21.2013	10.4037	15.5346	21.0778	15.3814	15.0256	15.0577	9.50672	16.805	7.58666	19.5592	14.1153	30.9215	31.6272	30.745	4.78435	19.4253	14.2924
OR9A2	2.54786	5.50207	0	5.3938	2.98324	4.03507	5.98316	1.51591	0.736098	0	1.75531	1.49209	0	0.847108	2.42248	3.12931	3.35802	0.778815	2.14538	1.62118	0	2.76177	2.12187	0	2.76822	0.827825	0.746512	2.30608	1.45779	0	2.40919	0.592382	0	3.38235	1.22521	1.08886	1.15603	0	7.25382	7.35828	0.740356	1.5082	0.882685	2.6759	2.84584	0.782635	1.56289	1.67292	0	0.697597	0	0	0.772461	0	6.03654	8.82369	5.87226	3.26307	0.818183	3.17624	0.800584	5.18657	5.00582	0	0	7.24101	7.66349	0	0	0	0	0	0	0	6.10954	0	1.05471	0.910954	7.16913	4.73436	1.56471	0	1.63887	0.868626	4.01486	1.81023	0	4.83813	3.39442	0.80531	0	0	0	0	0	0	0	0	0	0	0	0	0	0	1.64593	2.75793	0	0	0	0	0	0	0	0	0	0	0	0	0	0	0	0	0	0	0	0	2.98221	0	0	0	0	0	0	0	0	0	0	0	0	2.99358	2.02547	2.968	0	0.764384	1.69412	0	3.27511	10.1852	2.11467	2.47994	1.75729	3.82895	7.32601	0	2.48312	2.64658	2.50754	1.94134	6.06961	4.42365	1.66893	0.843347	3.90442	0	5.41418	2.22238	0	6.10208	8.83327	3.35312	0	0	2.97248	6.21385	2.50926	0	0.653286	5.85577	2.03716	3.81931	0	4.6942	3.32125	2.65041	4.51818	0	0	3.10804	0.840732
OR6V1	3.39714	6.41908	1.34353	1.54109	3.72905	1.61403	2.65918	0	0.736098	0	0	2.23814	0	0	0	0	0	3.11526	4.29075	2.43177	1.35288	0.920591	4.24374	0	0.922741	1.65565	0.746512	5.38086	2.18669	1.66042	4.01532	1.77715	2.00615	4.5098	2.45042	0	0	0	0.659438	5.15079	3.70178	3.77051	1.76537	2.6759	2.84584	1.56527	0	0	0.758932	1.39519	0	2.43367	3.08985	0	2.01218	0.802154	0.652473	0.652615	0.818183	6.35249	0.800584	1.94496	5.72094	0	0.689617	1.31655	2.87381	0	3.88855	3.04922	0	1.93749	4.60863	4.48466	1.74558	2.79989	0	1.82191	2.68842	3.9453	0.782356	0	3.27774	0.868626	4.01486	0.905115	1.79563	0.967626	6.78885	0.80531	0	0	0	0	0	0	0	0	0	0	0	0	0	0	4.11481	4.59655	0	0	0	0	0	0	0	0	0	0	0	0	0	0	0	0	0	0	0	0	0	0	0	0	0	0	0	0	0	0	0	0	1.71968	0.748395	7.08916	2.226	1.27596	2.29315	1.69412	0.864321	4.09389	4.07406	0.704889	0	0.878645	0	7.32601	0	6.62164	1.98493	0.835848	5.82402	0.867087	0.737276	0	2.53004	0.780884	0	3.09382	1.48159	1.45893	0.678009	3.2121	3.35312	0	0	1.48624	3.10693	1.50556	1.28178	1.30657	0	0	2.29159	0	0.782366	3.32125	0	1.29091	5.24914	0	2.33103	0
OR6W1P	3.39714	3.66805	1.34353	1.54109	1.49162	0	5.31836	0.757956	0.736098	0	1.75531	2.23814	0	1.69422	1.61499	1.56465	0.839504	1.55763	1.43025	4.05295	0.676439	1.84118	1.06094	0	2.76822	0.827825	2.23954	0	0.728896	2.49063	1.60613	2.36953	0	0.563725	4.28824	2.17771	0	3.6529	3.29719	5.15079	2.22107	0	0.882685	1.78393	1.42292	2.3479	6.25155	0	0.758932	7.67357	0	0.811223	1.54492	0.626269	0	1.60431	5.21978	0	0.818183	3.9703	1.60117	0	6.43605	0	2.06885	7.24101	7.66349	0	0	0	1.82675	0	0	0	1.74558	3.73319	3.16414	0.910954	2.68842	5.52342	1.56471	0	0	3.4745	2.40892	5.43069	1.79563	3.8705	3.39442	0	0	0	0	3.66328	0	0	0	0	0	0	2.76032	0	0	0	0	0.919309	1.10592	0	1.58461	0	0	0	0	0	0	0	0	0	0	0	1.71013	0	0	1.34316	0	0	4.47331	0	0	0	0	0	4.20163	0	0	0	0	0	0.859842	4.49037	3.03821	2.226	0	5.35069	0.84706	3.45728	4.09389	4.07406	1.40978	1.65329	1.75729	1.91447	4.18629	1.27963	2.48312	1.32329	3.34339	4.85335	3.46835	1.47455	5.00678	3.37339	1.56177	0	7.73454	0	0.729467	4.06805	5.62117	0.83828	0	0	2.97248	3.10693	1.0037	0	1.95986	0	3.39526	1.52772	0	1.56473	1.66063	0.883471	5.16363	2.24963	0	1.55402	2.5222
PIP	4.24643	6.41908	1.34353	8.47598	2.98324	0.807013	3.32398	1.51591	0	0	1.75531	1.49209	0	6.77686	0.807493	3.91164	0	3.11526	1.43025	1.62118	4.73507	3.68236	9.54842	0	6.45918	3.3113	2.23954	8.45564	4.37337	3.32084	1.60613	0	5.34973	2.81862	5.51345	1.63328	0	3.04409	5.2755	2.20748	5.92284	2.26231	7.06148	0	2.84584	1.56527	3.12577	0	2.2768	2.79039	0	7.30101	3.08985	0.626269	5.03045	2.40646	3.26236	1.30523	1.63637	5.55842	3.20234	1.29664	2.14535	0	2.75847	4.60791	7.66349	0	0	0	0	0	0	2.24233	9.6007	2.79989	7.383	4.55477	3.58456	3.15624	3.12942	0	2.4583	2.60588	4.01486	2.71534	3.59126	0.967626	0.848606	2.41593	0	0	4.8311	0	0	14.1626	0	3.36002	0	1.89434	0	0	0	1.92125	4.93778	2.75793	0	4.4496	4.75384	1.43622	1.61342	0	2.56335	0	0	0	0	0	0	0	0	0	0	0	2.12692	0	0	0	0	5.29931	0	0	1.40054	0	0	0	0	1.33127	0.859842	3.74198	3.03821	2.968	0	4.5863	1.69412	2.59296	1.63756	11.2037	1.40978	4.95988	1.75729	4.78618	11.5123	0	3.31082	3.30822	3.34339	8.73604	5.20252	0.737276	0	2.53004	2.34265	0	8.50799	7.40793	0.729467	3.39005	4.81815	1.67656	0	0	5.20183	1.55346	1.50556	0	1.30657	2.50961	0.679052	3.05545	0.689697	3.12946	2.49094	0.883471	3.22727	2.24963	0	2.33103	0.840732
TAS2R39	5.09572	4.58506	8.73292	0.770543	0	3.22805	9.97193	0.757956	2.20829	0	1.75531	5.22232	0	0	6.45995	4.69396	5.87653	3.11526	0.715126	4.86355	2.02932	3.68236	2.12187	0	0.922741	6.6226	0	4.61216	3.64448	4.15105	3.21225	1.18476	1.33743	3.38235	1.83782	0.544428	0	0	2.63775	8.0941	4.44213	3.77051	0	2.6759	0	3.13054	9.37732	2.50938	1.51786	2.79039	0	4.05611	3.08985	3.75762	8.04872	4.01077	0.652473	5.22092	0.818183	3.17624	0	2.59328	2.86047	0	4.1377	10.5324	7.66349	2.13841	0	0	0	0	0	0	2.61837	2.79989	7.383	1.82191	2.68842	3.9453	2.34707	0	3.27774	2.60588	0.802972	3.62046	0	2.90288	7.63745	2.41593	0	0	0	0	0	0	0	0	0	0	0	0	0	0	4.93778	4.59655	0	0	0	0	0	0	0	0	0	0	0	0	0	0	0	0	0	0	0	1.27181	1.4911	0	0	1.32483	0	0	0	0	0	0	0	0	1.71968	3.74198	9.11464	3.70999	0	0	2.54118	2.59296	2.45633	5.09258	2.81956	0.826647	6.15052	7.65789	14.652	0	4.13853	2.64658	7.52263	10.6774	3.46835	3.68638	5.84124	6.74678	3.90442	0	7.73454	1.48159	0	4.06805	10.4393	4.1914	0	0	3.71559	3.88366	5.01852	0	0.653286	3.34615	2.03716	3.81931	6.20727	7.0413	7.47282	1.76694	9.03635	3.74939	0	2.33103	4.20366
TAS2R40	5.945	6.41908	10.7482	1.54109	1.49162	5.64909	13.2959	1.51591	5.88878	0	2.63297	0.746045	0	4.23554	0	7.04094	5.03702	7.78815	4.29075	5.67414	1.35288	4.60295	1.06094	0	7.38193	2.48347	4.47907	8.45564	3.64448	8.3021	10.4398	1.77715	7.35588	3.38235	5.51345	2.72214	1.15603	2.43527	7.25382	5.15079	1.48071	0.754102	2.64805	0.891967	4.98022	2.3479	2.34433	5.01877	0.758932	4.88318	0	4.86734	3.86231	0.626269	6.03654	1.60431	4.56731	2.61046	4.09092	7.14655	1.60117	0.648321	9.29652	0	8.2754	1.31655	17.2429	2.13841	0	0	0	0	0	0	4.36396	7.46637	8.43772	9.10954	4.4807	5.52342	0.782356	0	5.73604	2.60588	2.40892	2.71534	3.59126	5.80575	6.78885	4.83186	3.98655	0	0	0	0	0	0	1.12001	0	0	2.76032	0	0	0	3.29185	1.83862	1.10592	0	0	1.43622	0	0	0	0	0	0	1.53693	0	0	0	3.42026	0	0	0	0	1.27181	0	0	0	0	0	0.871338	0	0	0	0	0	0	5.15905	2.99358	8.1019	4.45199	0	3.05753	6.77648	6.05025	0.818778	5.09258	3.52445	3.30659	7.02916	5.74342	5.23286	0	4.13853	1.98493	4.17924	5.82402	12.1392	2.9491	9.17909	15.1803	4.6853	0	2.32036	6.66714	2.1884	4.06805	6.4242	8.3828	0	0	2.97248	3.88366	7.02593	0	2.61314	3.34615	4.07431	3.05545	3.44848	6.25893	1.66063	2.65041	1.29091	4.49927	0	3.10804	2.5222
GSTK1	1810.68	1516.74	2606.44	1729.87	2003.24	2987.56	3262.81	3372.9	1919.74	3683.55	3594.88	2340.34	6654.49	2236.36	2557.33	2418.17	4534.16	4257.78	2510.09	2575.25	2556.94	1918.51	2823.15	3086.05	1385.96	2853.51	2909.9	1894.06	2753.04	1330.83	1892.82	4370.6	1493.24	2359.75	1931.55	2149.95	3810.29	2633.14	2151.09	2570.25	1331.9	3394.97	1928.67	1551.13	3264.18	3656.47	2604.55	2417.37	2038.49	2697.61	5108.51	1555.11	2309.66	4702.03	2233.52	3447.66	3933.11	3383.81	2623.91	2092.35	2526.64	2166.04	1882.19	4578.99	2652.27	2112.4	2050.94	3421.45	3054.46	4239.95	3880.02	3981.55	6189.4	4520.54	3062.62	2258.58	2280.29	2454.11	3334.54	2992.11	2064.64	6261.82	4311.86	4037.37	2927.64	3313.63	2329.83	3557.96	2085.02	2242.79	4775.88	8154.97	4358.86	10553.9	3231.44	5435.85	5268.73	5159.88	5785.66	5141.24	6279.72	5126.07	4636.06	2105.69	2895.18	3068.65	6825.76	5974.33	9607.52	2993.09	10382.3	3954.67	7218.4	5168.13	5958.41	4356	4690.71	3201.64	2441.52	5540.52	4347.15	2929.53	5826.28	3212.83	2933.02	6374.3	2379.8	4266.17	3086.72	4958.83	8379.27	4945.72	5981.72	4495.11	3481.71	5714.39	5523.16	7369.92	2905.4	1707.84	1969.77	2758.01	2215.06	1940.01	2109.18	2611.98	2320.42	1997.31	2016.69	1578.9	2367.95	2870.75	2070.12	4670.63	3290.13	2493.08	3583.28	3520.62	1656.14	1638.23	2349.85	2755.22	2989.22	7188.99	2444.89	1878.65	2248.22	2626.61	3242.61	2199.65	8610.01	4424.01	2481.27	3025.37	2430.47	2922.46	3723.08	3681.6	1973.32	3760.49	3313.99	3050.45	3012.38	3800.69	2545.67	3136.74	3606.2	3460.8	1603.28
TMEM139	178.35	215.498	784.619	6.93489	441.519	171.087	1289.7	1029.3	580.045	820.759	1014.57	1063.11	1687.87	721.736	999.677	1174.27	1292.84	1302.96	1117.74	877.87	1150.62	1030.14	1112.92	283.806	227.917	1110.11	612.14	463.523	524.805	134.494	322.028	959.659	175.872	1079.53	373.077	332.645	225.427	445.654	755.057	853.56	302.065	769.184	1118.36	514.665	1201.66	838.984	775.973	1108.31	1492.06	1222.19	557.606	459.152	570.077	1326.44	841.092	1065.26	1250.79	955.428	511.365	499.464	547.6	695	284.617	1616.7	519.281	391.673	94.8357	427.682	474.404	1245.61	805.597	668.435	1695.98	1260.19	832.643	671.04	571.655	685.037	1139.89	1242.77	645.443	2371.68	1273.4	945.934	856.771	963.042	778.405	1001.49	932.618	478.354	1110.25	1236.01	1010.91	1910.4	369.549	946.317	1427.75	897.126	1362.48	1579.88	706.641	1124.51	685.873	347.746	933.24	982.742	1217.62	1871.8	2568.66	623.32	1250.4	952.802	2132.71	470.905	2293.77	705.865	1211.1	1006.27	57.1516	1881.42	509.618	2.79136	789.698	178.64	17.0154	2089.58	43.242	2363.67	1312.9	1518.25	841.971	1842.01	1268.89	1111.9	1899.63	304.182	860.719	1214.12	615.647	377.939	493.203	808.037	154.391	331.742	311.718	150.392	594.433	313.703	369.362	151.276	545.639	765.789	774.463	1896.41	1273.01	476.384	853.401	879.428	414.468	279.427	577.448	612.27	337.342	2429.99	565.395	245.943	622.236	939.721	277.846	95.564	2100.61	704.355	862.018	1029.17	612.761	21.7903	1000.18	1092.52	855.605	1393.28	1269.04	987.346	874.32	1194.45	691.281	893.854	23.9217	968.155	150.491
CASP2	1162.67	1113.25	1126.55	1139.63	1075.46	1302.52	753.213	1083.88	1065.87	565.506	501.142	875.111	655.227	732.748	725.936	827.702	499.505	570.871	764.469	712.509	758.964	883.767	555.93	615.832	851.69	649.842	1099.61	877.08	1000.77	981.308	972.509	1439.49	1055.9	1045.71	993.034	921.716	486.69	1031.34	901.452	1077.99	979.49	921.512	942.708	755.496	557.073	536.105	683.763	721.866	1219.6	765.264	990.71	1104.89	675.131	538.592	596.612	563.914	567.651	563.859	1149.55	951.285	952.695	1065.19	1062.66	489.799	920.638	948.572	994.338	588.062	732.992	884.275	653.976	740.123	718.947	681.669	584.77	634.642	682.4	540.196	629.091	704.63	848.856	733.432	458.064	495.117	741.946	638.106	650.017	549.611	767.14	620.088	821.229	948.92	502.435	692.359	433.671	666.928	742.315	697.765	700.798	604.295	789.45	540.951	1247.04	570.61	670.715	621.453	592.775	433.095	839.846	613.267	513.066	796.193	629.303	648.233	539.711	588.508	553.295	812.101	537.225	889.718	584.864	674.112	839.858	680.98	610.426	572.314	493.555	530.541	688.028	504.759	833.306	467.909	553.215	932.878	973.699	801.934	1146.79	1055.7	1098.02	918.281	1002.61	952.726	600.976	1022.75	935.154	1239.44	986.627	894.257	860.669	1008.51	970.903	1007.01	1047.62	561.756	657.198	979.896	1005.52	969.7	821.132	900.214	960.467	1302.97	1073.72	616.706	1143.16	867.468	1067.21	1147.19	1428.58	862.591	1170.9	1038.86	755.009	545.266	874.226	713.952	502.377	539.567	772.761	541.578	600.036	591.469	550.498	639.633	648.681	593.153	629.141	605.291	1013.92
CLCN1	0.849286	0	2.01529	1.54109	0	4.03507	1.99439	0.757956	0.736098	2.82048	1.75531	2.98418	2.62091	9.31818	16.1499	13.2996	0	0.778815	19.3084	7.29532	20.2932	24.8559	3.18281	1.3777	6.45918	0	0.746512	3.84347	2.18669	3.32084	0	1.77715	4.68101	0.563725	1.22521	2.17771	0	1.21763	1.97831	4.41497	4.44213	3.77051	15.8883	15.1634	0	3.13054	3.12577	7.52815	17.4554	20.9279	1.32448	4.86734	6.17969	0.626269	1.00609	0.802154	1.30495	7.17876	0	6.35249	4.00292	1.94496	3.57559	3.61475	0	5.92446	2.87381	2.13841	9.72139	3.04922	1.82675	0	2.30432	0	0	2.79989	8.43772	2.73286	13.4421	4.73436	39.9001	5.52838	1.63887	0	4.81783	1.81023	8.97814	0.967626	5.94024	26.5752	0	0	4.8311	1.83164	1.68744	5.15002	4.26618	4.48003	3.25953	1.89434	5.52063	0	1.22259	0	7.40666	0.919309	1.10592	1.4832	1.58461	4.30866	0	2.39097	0	1.97031	1.79904	3.45166	1.53693	0	0	0	3.42026	2.79136	9.00307	0	4.25384	1.27181	1.4911	0	2.68761	1.32483	0	0	12.6049	2.43571	0	0	0	1.33127	0.859842	4.49037	1.01274	0	3.82787	2.29315	2.54118	4.32161	0	0	5.63911	1.65329	0	4.78618	2.09314	2.55925	4.96623	1.32329	1.6717	2.91201	4.33544	1.47455	1.66893	0	1.56177	0	3.09382	3.70396	2.91787	0	3.2121	0	0	2.3557	7.43119	0.776732	5.52037	3.84534	4.573	1.67308	20.3716	3.05545	2.75879	1.56473	0	0.883471	3.22727	0.749878	2.39217	0	0.840732
FAM131B	55.2036	70.6099	28.8858	4.62326	43.2569	43.5787	24.5974	47.7512	36.0688	63.4608	19.3085	48.4929	78.6273	44.0496	81.5568	49.2866	5.03702	17.9127	40.047	31.613	53.4387	43.2678	16.975	95.0612	49.828	8.27825	24.6349	42.2782	21.138	33.2084	37.744	53.9068	49.485	28.75	44.7202	32.1212	43.9293	34.7026	36.9285	25.754	37.7581	12.0656	58.2572	131.119	2.84584	10.9569	18.7546	68.5899	81.9647	64.8765	33.112	146.02	16.2217	8.76777	4.02436	5.61508	11.092	12.3997	36.8183	36.5268	28.821	23.9879	39.3314	22.5922	26.2054	23.6978	22.0325	12.8305	38.8855	16.7707	1.82675	40.6874	9.21727	35.8773	9.6007	29.8655	41.1339	28.2396	23.2997	33.1405	141.606	84.7685	14.7498	4.34313	44.9664	12.6716	46.6863	10.6439	45.8247	92.6106	45.8453	33.2424	62.8043	36.6328	62.4352	57.9378	21.3309	24.6402	107.564	60.6189	60.7269	29.6412	59.9069	147.936	30.4496	24.8214	46.4488	5.9328	33.2769	99.0993	72.6037	54.9923	25.6335	45.3172	43.1769	60.4041	56.8664	59.5258	25.1467	218.034	51.3039	506.631	34.7261	49.6968	29.7769	13.9899	50.6975	30.8305	33.5951	14.5731	33.2167	25.2688	40.6158	20.7036	12.6454	11.3865	17.5657	51.9196	18.0567	58.3748	26.3312	35.6159	43.3826	55.8	21.1765	30.2512	56.4957	19.3518	40.1787	55.3854	14.0583	38.2895	32.4437	62.7017	20.6926	36.3905	23.4037	31.0615	41.6202	58.2448	30.8751	36.2639	31.2353	24.5591	54.9152	47.4107	27.7198	27.7984	25.6968	22.6336	30.6978	42.4026	40.1284	3.88366	54.2	39.7352	13.719	5.01923	42.1012	19.0966	16.5527	7.82366	7.47282	7.95124	21.3	11.2482	65.7848	3.88505	30.2664
ZYX	2837.46	2485.1	1692.84	3264.79	3090.63	4921.97	2320.14	2598.27	2152.35	5072.63	1056.7	1527.15	17575.8	1680.66	1894.38	1653.84	917.578	1299.06	1719.88	1669.01	1848.03	2531.62	1293.28	9179.61	3565.47	935.442	3494.42	1993.22	2171.38	3110.8	2475.04	2247.5	3082.78	1558.13	2100.01	2482.59	12240.1	3002.08	2136.58	2053.7	2771.89	2723.06	1255.18	3463.51	1008.85	1425.18	1115.12	2968.6	1910.99	2574.83	7523.04	3990.41	1547.24	532.329	880.329	898.412	771.875	924.103	2612.46	3151.63	2060.7	2035.73	1633.33	5468.21	1776.45	1758.25	4223.54	5241.24	3040.85	2527.81	3830.69	3613.43	4366.68	2029.31	1717.65	1548.34	2339.36	2367.57	1432.03	1196.21	3751.39	9011.26	1223.42	1010.21	2592.8	1077.09	1572.07	1155.35	2298.87	2821	3410.49	3147.45	3131.76	6223.91	7127.74	4042.77	4408.38	3858.43	12314.5	9933.92	6409.45	6059.77	4036.99	9402.58	1296.99	1267.73	5541.78	4568.26	4611.23	3380.87	6605.33	4214.09	3331.08	7948.24	6390.18	7305.44	6679.5	3463.83	25983.4	9502.05	10992.7	5077.48	6258.42	7488.09	5891.57	5400.1	9976.98	5171.81	3406.55	4257.99	7784.26	3289.3	4137.21	2786.46	3306.08	4131.67	2636.11	4148.24	2653.47	3527.19	1939.39	2318.75	6349.17	4175.06	1962.64	3775.35	2236.08	3644.25	3377.12	4921.03	2007.7	3085.17	2664.57	4596.42	2085.82	2308.48	3474.62	1824.86	2224.08	2289.98	2351.52	3067.25	2790.88	5458.94	2712.5	3849.16	3191.42	1831.98	2576.91	3692.63	3365.07	3769.12	1099.07	949.943	2838.98	10692.6	1113.85	973.73	3254.69	839.484	1194.55	639.193	883.454	1100.8	1658.82	639.646	6761.48	836.84	2565.91
MIR6892	0	0	0	0	0	0	0	0	0	0	0	0	0	0	0	0	0	0	0	0	0	0	0	0	0	0	0	0	0	0	0	0	0	0	0	0	0	0	0	0	0	0	0	0	0	0	0	0	0	0	0	0	0	0	0	0	0	0	0	0	0	0	0	0	0	0	0	0	0	0	0	0	0	0	0	0	0	0	0	0	0	0	0	0	0	0	0	0	0	0	0	0	0	0	0	0	0	0	0	0	0	0	0	0	0	0	0	0	0	0	0	0	0	0	0	0	0	0	0	0	0	0	0	0	0	0	0	0	0	0	0	0	0	0	0	0	0	0	0	0	0	0	0	0	0	0	0	0	0	0	0	0	0	0	0	0	0	0	0	0	0	0	0	0	0	0	0	0	0	0	0	0	0	0	0	0	0	0	0	0	0	0	0	0	0	0	0	0	0
EPHA1	108.709	155.892	141.07	14.6403	161.841	251.788	179.495	40.1716	139.122	150.896	301.914	421.515	123.183	387.975	390.827	397.422	310.616	292.055	465.547	367.198	465.39	494.357	217.492	28.9317	144.87	298.845	129.893	122.991	81.6363	144.457	146.157	104.259	96.9638	50.1715	96.7917	170.406	21.9646	50.5318	183.983	186.164	100.688	188.525	490.773	353.219	229.802	251.226	251.625	441.652	447.011	543.428	87.4156	396.688	297.398	206.669	248.504	277.545	221.188	245.383	102.273	196.133	146.507	204.869	104.407	44.2807	162.75	66.4856	149.438	49.1834	36.9413	71.6568	34.7082	75.5623	36.8691	17.9387	281.039	327.587	303.758	232.293	322.611	390.584	442.031	58.9694	249.108	179.806	340.46	226.279	362.717	244.809	393.753	331.788	75.7444	78.573	22.9477	100.74	37.1236	184.113	214.731	104.161	115.713	92.8227	77.2888	61.1349	227.402	86.4561	323.424	218.796	176.948	68.2272	106.169	68.9386	66.1501	99.2253	70.4922	228.556	57.5692	139.792	56.8664	107.713	57.1516	24.6167	44.4634	44.6617	145.335	137.002	61.6807	200.946	61.1353	105.337	52.4084	75.5151	67.8776	50.5376	131.651	80.3785	92.7333	99.2251	138.016	181.053	139.294	38.9165	94.1846	95.7178	89.317	214.792	81.3178	247.196	99.8909	48.8887	80.3573	117.384	64.1411	293.872	245.944	63.9813	406.403	104.54	157.975	106.774	86.7087	62.6684	115.99	96.985	168.671	129.617	46.4072	208.904	186.744	44.0706	73.8782	117.359	233.888	84.8052	321.77	182.532	424.065	116.642	243.676	229.211	566.329	264.296	308.984	168.209	210.069	256.206	375.009	223.464	80.1378	259.521	132.836
EPHA1-AS1	22.0814	40.3485	10.7482	11.5581	22.3743	50.0348	11.3015	9.09547	27.9717	11.2819	4.38828	3.73023	2.62091	3.38843	7.26744	6.25862	4.19752	2.33644	5.00588	7.29532	8.11726	8.28532	9.54842	0	15.6866	9.9339	31.3535	11.5304	18.9513	24.9063	30.5164	8.88573	28.7548	7.32842	11.0269	17.9661	5.78017	12.7852	11.2104	25.0181	13.3264	18.8525	6.17879	20.5152	4.26876	6.26108	3.12577	17.5657	11.384	11.1616	7.94687	14.602	7.72461	1.25254	0	5.61508	7.1772	1.30523	10.6364	41.2912	37.6275	3.88993	20.7384	0	25.5158	18.4317	43.1071	25.6609	11.6657	15.2461	7.307	27.1249	2.30432	8.96933	3.49116	3.73319	27.4226	7.28763	5.37685	7.10153	13.3	5.52838	2.4583	0.868626	12.8476	0.905115	4.48907	2.90288	9.33467	7.24779	19.9327	21.1543	1.20778	21.9797	13.4995	27.0376	15.6427	12.3201	8.14881	1.89434	0	5.55772	42.7907	9.60624	4.93778	2.75793	16.5889	5.9328	25.3538	2.87244	4.84025	5.97743	3.84503	1.97031	1.79904	3.45166	7.68465	1.41728	57.1516	8.79168	6.84052	15.3525	3.85846	26.8631	9.57114	30.5234	10.4377	1.2846	8.06283	6.62413	15.8862	0	7.00272	1.21786	1.40505	16.2664	25.0939	13.3127	30.0945	5.23877	26.3312	24.486	8.9317	26.7534	12.7059	79.5175	14.738	15.2777	14.0978	38.0258	21.9661	31.5888	56.5149	10.237	9.10476	12.5712	24.2396	11.648	7.80379	13.271	19.1927	7.59013	28.8927	9.55076	21.6567	35.5581	16.0483	12.2042	12.0454	27.6633	1.4618	4.7114	4.45871	6.99059	10.5389	26.9174	2.61314	1.67308	5.43241	4.58317	2.75879	4.6942	1.66063	1.76694	7.74544	5.24914	11.9609	3.10804	20.1776
TAS2R60	2.54786	8.25311	4.03058	0	2.98324	7.26312	0.664795	2.27387	2.94439	0	1.75531	0.746045	0	0	0.807493	0	0	0	1.43025	2.43177	0	1.84118	2.12187	0	5.53644	0	10.4512	9.99302	5.10227	8.3021	5.62144	6.51621	8.69331	3.38235	2.45042	5.98871	0	0	1.97831	3.67914	3.70178	6.78692	1.76537	1.78393	0	0	0	1.67292	0.758932	2.09279	0	4.86734	6.17969	0	4.02436	2.40646	0.652473	1.30523	4.09092	18.2634	16.0117	2.59328	3.57559	0	4.1377	5.26619	3.83175	0	0	0	0	0	0	0	0	1.86659	1.05471	2.73286	0	0.789059	3.12942	0	0.819434	0	4.81783	0	1.79563	0	0	0.80531	1.99327	0	0	0	0	0	0	0	0	0	0	0	0	1.92125	2.46889	0.919309	0	1.4832	0	0	0	0	0	0	0	0	0	0	2.28606	0	0	0	0	0	0	1.27181	0	0	0	1.32483	0	0	0	0	0	1.62664	0	0	10.3181	1.49679	5.06369	6.67799	0	8.40822	1.69412	26.794	2.45633	2.03703	7.75378	14.053	7.02916	8.61513	9.41915	0	3.31082	1.98493	6.68678	0.970671	4.33544	5.89821	0	0.843347	13.275	0	2.32036	14.8159	5.10627	2.71204	4.81815	9.22108	0	0	0	2.3302	1.0037	0	0.653286	0	3.39526	0	1.37939	1.56473	1.66063	2.65041	0	0.749878	0	1.55402	1.68146
TAS2R41	0	5.50207	1.34353	0.770543	2.23743	6.45611	3.32398	0	5.88878	0	0.877657	0.746045	0	0	0.807493	0	0	0	0.715126	6.48473	0	0	0	0	2.76822	0.827825	8.21163	3.84347	5.83116	5.81147	6.4245	4.14668	8.69331	0.563725	0	5.44428	0	1.82645	1.31888	3.67914	1.48071	6.03281	0	0.891967	0	0.782635	0.781443	0	0.758932	0	0	3.24489	3.08985	0	0	0	0	0	7.36365	5.55842	11.2082	0.648321	5.00582	0	4.1377	7.24101	9.57936	0	1.94428	0	0	0	0	0	0	0	1.05471	0.910954	0.896141	0.789059	0	0	0	0	0	2.71534	0	0	0.848606	1.61062	0	1.51102	0	0	0	0	0	0	0	0	0	0	0	1.92125	1.64593	1.83862	0	0	0	0	0	0	0	0	0	0	0	0	2.28606	0	1.71013	0	0	0	0	0	0	2.56921	0	0	0	0	0	0	0	0	0	0	10.3181	0.748395	8.1019	4.45199	0	6.11507	3.38824	21.608	1.63756	4.07406	2.81956	4.95988	5.27187	5.74342	8.37258	0	0	2.64658	5.85093	2.91201	1.73417	2.9491	1.66893	4.21674	7.02795	0	3.09382	8.14872	1.45893	4.74606	2.40907	8.3828	1.4618	0	0.743119	3.88366	0	0	1.95986	0	0.679052	2.29159	0	0.782366	3.32125	0.883471	0	0.749878	0	1.55402	1.68146
CTAGE15	22.0814	83.4481	33.5882	201.882	61.9022	4.03507	9.30713	9.85342	5.15268	7.0512	57.9254	64.1599	2.62091	29.6488	33.1072	29.7284	8.39504	17.1339	51.489	3.24236	25.0282	145.453	29.7062	42.7087	38.7551	93.5442	52.2558	24.5982	53.9383	27.3969	9.63676	46.2058	18.7241	31.0049	31.8555	50.6318	16.1845	3.04409	64.6249	43.4138	14.0668	36.1969	66.2014	110.604	87.5096	16.4353	32.0392	17.5657	44.777	36.9726	18.5427	31.6377	127.456	41.3338	19.1157	36.8991	32.6236	34.5886	72.8183	7.94061	29.6216	33.7127	14.3023	13.5553	35.1705	34.8885	13.4111	8.55363	1.94428	1.52461	21.921	25.1874	2.30432	17.9387	57.6042	42.9316	26.3679	92.0063	19.7151	1.57812	33.6413	16.5851	27.0413	32.1392	52.9961	21.7228	46.6863	33.8669	62.7968	60.3982	39.8655	48.3526	12.0778	36.6328	3.37488	7.72503	0	44.8003	9.77858	3.78868	99.3714	1.85257	45.2358	0	61.7222	37.6917	14.377	4.4496	45.9538	4.30866	3.22683	0	44.8587	23.6438	5.39711	13.8066	7.68465	29.7629	6.85819	1.75834	6.84052	19.5395	5.14461	132.972	5.3173	34.3388	10.4377	30.8305	28.2199	15.8979	38.9935	11.3274	21.0082	63.3285	29.506	11.3865	28.8579	57.2447	40.4126	20.9551	38.484	57.8759	11.4836	35.926	18.6353	31.1156	12.2817	30.5555	4.93422	26.4527	7.90781	44.0329	91.0518	8.95738	28.142	35.7288	54.3301	25.2374	42.4873	12.5337	69.2604	18.5536	3.90442	31.3811	18.5629	20.7422	48.1448	35.9345	22.4847	18.4422	52.6248	103.651	54.9908	45.0504	8.02963	25.6356	48.3432	53.5384	88.9558	27.499	80.0048	6.25893	53.9704	55.6587	43.8908	50.9917	13.157	51.2827	34.47
TCAF2	451.82	437.415	462.845	1216.69	257.304	402.7	468.681	318.341	550.601	290.509	64.9466	170.098	626.397	143.161	135.659	110.308	55.4073	94.2366	143.025	152.391	148.14	129.803	115.642	355.446	229.762	112.584	373.256	389.728	451.186	401.822	362.181	582.312	591.145	422.793	423.923	501.418	353.746	269.097	736.592	468.722	373.88	259.411	204.783	214.964	88.221	72.0024	143.004	127.142	176.072	121.382	152.315	247.423	144.45	72.6472	102.621	81.0176	113.53	100.503	488.455	478.819	477.949	287.855	253.867	112.961	590.312	543.734	360.184	269.439	330.527	382.678	29.228	271.249	345.648	181.629	102.989	157.727	109.69	136.643	114.706	139.664	203.412	127.153	81.9434	92.943	133.293	132.147	139.161	91.9244	145.96	141.734	167.435	664.848	149.764	533.007	624.352	382.389	480.656	564.484	247.724	263.313	264.99	174.142	387.561	293.951	89.7029	132.381	580.61	347.069	392.985	471.081	469.504	304.849	367.841	315.25	88.1528	203.648	190.579	381.248	320.049	130.117	275.331	270.761	244.369	143.718	572.142	217.479	190.861	310.874	377.609	219.921	454.924	98.4612	483.188	477.4	637.892	572.577	259.721	443.313	372.311	395.901	523.585	327.963	160.771	413.532	433.695	852.221	456.878	217.962	284.775	558.814	222.297	518.822	631.083	333.982	95.1861	373.168	1000.51	526.104	397.993	489.551	679.253	572.633	387.318	230.583	704.616	443.735	478.531	218.319	812.661	791.337	325.982	226.147	151.596	120.393	137.507	137.15	75.1279	61.9038	141.922	109.996	107.593	103.272	117.074	136.054	98.109	121.48	159.079	107.227	1166.94
TCAF2P1	48.4093	38.5145	53.0693	90.9241	22.3743	16.9473	19.9439	11.3693	23.5551	16.9229	7.02125	9.69859	23.5882	11.8595	4.03747	8.6056	10.9136	9.34578	12.8723	0	8.11726	15.65	9.54842	13.777	21.223	13.2452	35.0861	29.9791	26.2402	4.98126	7.22757	29.0267	68.8778	27.6225	31.2429	23.9548	20.8086	17.0469	69.241	61.0737	20.73	12.8197	18.5364	19.6233	7.82606	9.39162	9.37732	3.34585	10.6251	7.67357	6.62239	13.7908	19.3115	1.87881	6.03654	2.40646	18.2692	9.78922	21.2728	54.7902	42.431	31.7677	20.7384	0.903688	52.4109	47.3957	75.677	8.55363	1.94428	4.57384	0	1.93749	2.30432	2.24233	3.49116	10.2663	5.27357	15.4862	3.58456	14.2031	10.1706	3.68559	3.27774	3.4745	12.8476	10.8614	7.18251	8.70863	1.69721	5.63717	1.99327	22.6653	0	1.83164	15.1869	14.1626	39.8177	14.5601	0	5.68302	5.52063	12.968	12.2259	7.68499	3.29185	7.35448	21.0126	2.9664	7.92307	8.61733	3.22683	4.78194	15.3801	3.94063	3.59807	6.90332	10.7585	15.5901	2.28606	0	6.84052	1.39568	6.43077	0	24.4596	15.2617	4.47331	8.99222	8.06283	13.2483	34.6609	0	26.6103	28.0107	9.83535	11.3865	13.8016	11.9814	16.337	6.73556	27.3439	9.64598	2.55192	24.4603	21.1765	73.4673	20.4694	20.3703	14.8027	33.8925	1.75729	63.1776	48.1423	19.1944	11.5879	18.5261	58.5093	21.3548	26.8797	27.2792	90.122	38.794	39.0442	15.0083	35.5789	17.779	52.5216	21.6963	73.0752	26.825	10.2326	7.0671	20.0642	11.651	5.01852	1.28178	9.146	6.6923	8.82767	7.63862	6.20727	9.38839	4.98188	12.3686	5.80908	5.24914	7.17652	7.7701	105.092
CTAGE6	55.2036	13.7552	55.0846	123.287	23.1201	24.2104	35.8989	30.3182	26.4995	2.82048	3.51063	5.22232	0	11.8595	9.68992	5.47629	1.67901	7.00933	10.0118	0	12.8523	11.0471	13.7922	1.3777	25.8367	0.827825	14.1837	22.2921	28.4269	25.7365	9.63676	29.0267	50.8224	19.7304	40.432	41.9209	1.15603	12.1763	65.9438	70.6395	24.4317	33.9346	28.2459	15.1634	9.24898	2.3479	17.9732	12.5469	11.384	10.464	0	17.0357	15.4492	2.50508	5.03045	6.41723	7.1772	10.4418	28.6364	37.3209	31.2228	32.416	30.0349	0	66.2032	42.7878	42.1492	8.55363	13.6099	1.52461	1.82675	7.74998	9.21727	8.96933	5.23675	4.66648	6.32829	10.0205	6.27299	8.67965	14.0824	0	5.73604	7.81764	5.6208	9.95626	8.08032	1.93525	0	5.63717	7.97309	12.0881	1.20778	12.8215	0	6.43753	4.26618	7.84006	4.88929	1.89434	5.52063	0	2.44518	0	5.76074	12.8703	9.95331	0	9.50769	0	0	4.78194	5.12671	1.97031	0	0	0	0	0	0	0	2.79136	0	6.71578	9.57114	8.90266	0	3.85381	1.34381	7.94896	20.2189	0	9.80381	1.21786	8.4303	8.1332	2.50939	9.3189	24.9354	3.74198	65.8279	8.90399	1.27596	21.4027	27.953	84.7035	23.7446	7.12961	17.6222	43.8123	0	67.0066	57.5615	2.55925	7.44935	20.511	81.9131	39.7975	11.2721	36.1265	71.7638	19.397	22.6456	2.72879	26.2974	28.1501	52.5216	18.9843	105.999	56.1648	8.7708	9.4228	32.6972	4.66039	5.01852	2.56356	8.49272	5.01923	9.50672	7.63862	15.1733	6.25893	13.285	12.3686	11.6182	7.49878	4.78435	7.7701	128.632
LOC154761	32.2729	30.2614	40.3058	100.171	29.8324	38.7366	46.5357	36.3819	25.7634	28.2048	5.26594	19.3972	26.2091	9.31818	10.4974	7.04094	4.19752	14.7975	16.4479	3.24236	9.47014	10.1265	9.54842	24.7986	23.0685	12.4174	38.8186	28.4417	37.9026	25.7365	20.0766	30.2115	60.1845	29.3137	39.2068	32.6657	18.4965	17.0469	61.9872	63.2812	26.6528	24.8854	15.8883	25.867	9.96044	9.39162	16.4103	4.18231	9.10719	13.2543	11.9203	13.7908	13.1318	2.50508	16.0974	5.61508	7.82968	9.78922	29.4546	53.2021	25.6187	27.2295	25.0291	12.6516	52.4109	42.7878	36.4016	23.5225	15.5542	10.6723	0	11.625	16.1302	29.1503	13.0919	20.5325	8.43772	20.9519	7.16913	14.2031	9.38827	3.68559	6.55547	10.4235	9.63566	9.95626	9.87595	1.93525	9.33467	4.83186	5.97982	37.7755	19.3244	10.9898	84.3719	24.4626	52.6162	30.2402	3.25953	15.1547	5.52063	33.3463	8.55813	19.2125	9.05259	5.51586	33.1777	35.5968	9.50769	37.3418	41.9488	16.7368	25.6335	13.7922	23.3875	20.71	15.3693	15.5901	43.4352	10.55	3.42026	9.76974	24.4369	4.02947	40.4115	19.0771	14.911	20.5536	9.40664	13.2483	43.3261	13.9414	21.0082	20.7036	22.4808	29.2795	5.01877	10.6502	32.674	19.4583	32.4076	18.55	8.9317	25.989	35.5765	63.9598	27.0197	11.2037	26.0809	61.9985	5.27187	49.7763	56.5149	10.237	15.7264	24.4809	73.5546	33.9735	45.9556	28.0165	69.2604	35.4206	40.606	6.82197	64.9701	47.4107	38.6618	25.0863	66.651	54.4882	19.0034	7.0671	11.1468	7.76732	5.52037	12.8178	3.26643	8.36538	5.43241	9.93021	8.27636	12.5179	6.64251	15.9025	9.68181	8.24865	5.98043	10.8781	121.906
TCAF1	1796.24	1198.53	1004.96	2279.27	1270.86	967.609	1125.5	1593.22	1298.48	667.043	853.96	1103.4	1286.87	947.066	1003.71	1106.21	889.874	1197.04	932.524	1040.8	983.542	1111.15	1129.9	899.638	1349.05	1060.44	1013.76	924.739	885.608	1248.64	1070.48	1919.91	1554.76	1173.67	1174.36	1254.91	646.223	1825.84	1314.26	1290.64	1189.75	1134.17	1410.53	1209.51	1149.01	1092.56	1121.37	1099.11	1442.73	1192.19	957.598	1429.37	1113.12	956.939	900.451	1086.12	1042.65	1020.69	1377.82	1294.32	1055.17	1043.15	1083.4	514.198	1086.84	1234.26	1369.85	2315.9	1771.24	1553.58	1010.19	1553.87	3133.87	2121.25	848.353	952.896	1088.47	967.433	988.443	1058.13	1518.55	482.812	822.712	899.897	974.808	1072.56	950.785	918.277	1068.39	959.929	1353.43	1515.55	698.094	699.686	676.663	811.129	749.425	1723.69	342.25	496.317	458.212	633.58	1200.58	805.002	929.125	1042.5	901.328	1020.44	939.677	993.865	777.667	1028.12	1313.72	598.975	739.404	659.268	774.613	1809.87	448.069	283.092	1279.18	1236.57	509.317	839.472	1427.16	722.387	681.435	1184.4	1183.89	965.799	834.75	575.955	981.781	2296.88	1298.27	1346.86	1419.06	797.432	803.952	1140.55	975.266	1495.13	603.528	1170.27	1140.99	999.155	1249.46	679.35	1545.82	1533.43	907.641	1113.27	989.011	1063.37	1041.25	1328.58	1637.43	980.378	1461.04	1350.69	1393.55	1588.87	1670.31	511.648	1446.36	1242.31	1448.72	829.883	2042.89	1211.32	711.897	680.798	879.11	957.71	1142.21	894.683	1015.86	1054.04	1093.27	993.021	1116.62	1126.61	885.945	1122.89	1029.5	1023.58	1546.54	1095.58	1835.32
OR2F2	0	0	4.03058	4.62326	0	0.807013	0.664795	0	0	0	0	2.98418	0	3.38843	1.61499	0.782327	1.67901	0	0.715126	4.86355	1.35288	0.920591	2.12187	0	4.6137	1.65565	0	0	2.91558	1.66042	0	1.18476	0	1.12745	0	0.544428	0	1.21763	0	0.735828	0	0	2.64805	0	6.40314	2.3479	3.90722	1.67292	1.51786	0.697597	0	1.62245	6.17969	0	8.04872	4.01077	3.91484	1.30523	0	0.794061	0	0	0	0	0.689617	0.658273	3.83175	0	0	0	0	0	0	0	5.23675	5.59978	1.05471	1.82191	1.79228	1.57812	1.56471	0	2.4583	6.94901	0	3.62046	0.897814	3.8705	5.09164	0	0	0	0	0	0	0	0	0	0	0	0	0	0	0	0.822963	2.75793	0	0	0	0	0	0	0	0	0	0	0	1.41728	0	0	0	0	0	0	0	0	0	0	0	0	0	0	0	0	0	0	0	0	0	0	1.01274	0.741999	0	0.764384	0	0.864321	0	2.03703	0	0.826647	0.878645	1.91447	5.23286	0	1.65541	0	0.835848	2.91201	0.867087	0	0.834463	1.68669	0	0	0.773454	0.740793	0	0	0	0	0	0	2.22936	1.55346	1.50556	0	1.30657	0.836538	0.679052	1.52772	2.06909	1.56473	4.15157	1.76694	1.93636	1.49976	0	1.55402	2.5222
OR2F1	3.39714	0	2.68705	2.31163	0	0.807013	2.65918	1.51591	0.736098	0	4.38828	5.96836	0	1.69422	1.61499	0	3.35802	0.778815	2.14538	1.62118	5.41151	0.920591	0	0	1.84548	4.13912	6.71861	0.768694	4.37337	0.83021	1.60613	0	2.67486	0	0	1.08886	0	2.43527	0	0.735828	2.22107	3.01641	1.76537	0	4.98022	1.56527	4.68866	2.50938	3.03573	0	0	3.24489	7.72461	3.13135	9.05481	4.01077	4.56731	3.26307	5.72728	3.17624	0	2.59328	2.86047	0	0	1.31655	0	0	0	0	0	0	2.30432	0	4.36396	4.66648	5.27357	2.73286	1.79228	0	1.56471	0	6.55547	2.60588	0	1.81023	6.2847	1.93525	1.69721	0.80531	0	0	0	0	0	0	0	0	0	0	0	0	0	0	4.11481	4.59655	0	0	0	0	0	0	0	0	0	0	0	0	0	0	0	0	0	0	0	0	0	1.2846	0	0	1.4442	0	4.20163	3.65357	0	0	0	0	0.859842	0	4.05095	0	0	0.764384	0.84706	0.864321	0	9.16664	0	0.826647	1.75729	6.70066	4.18629	0	2.48312	0.661645	0.835848	0	0	0	0	0.843347	0	0	0	0.740793	1.45893	0	0.803024	0	0	0	2.22936	8.54405	5.01852	0	1.30657	0.836538	2.71621	3.81931	0.689697	3.12946	7.47282	0.883471	5.80908	2.99951	1.19609	3.10804	0.840732
OR6B1	1.69857	0	1.34353	7.70543	0	0	0	0.757956	0	0	7.02125	7.46045	0	5.08265	8.07493	5.47629	1.67901	1.55763	6.43613	3.24236	2.02932	0.920591	1.06094	0	1.84548	3.3113	2.98605	0	1.45779	0	0	1.77715	0	0.563725	0	2.72214	0	3.04409	1.31888	0	2.22107	3.77051	0	1.78393	4.26876	3.13054	5.4701	1.67292	2.2768	0.697597	0	1.62245	6.95215	3.75762	11.067	8.82369	7.82968	3.91569	0	3.17624	0	0	0.715117	0	0.689617	0	0	0	0	0	0	0	0	0	5.23675	5.59978	6.32829	8.19859	6.27299	3.9453	0.782356	0	4.09717	7.81764	15.2565	1.81023	1.79563	6.77338	4.24303	2.41593	0	1.51102	0	0	0	0	0	0	0	0	0	0	0	0	4.11481	6.43517	0	0	0	2.87244	0	0	0	0	0	0	0	0	0	0	0	0	0	1.34316	0	0	0	0	0	0	0	0	0	0	0	0	0	0	0.859842	0.748395	4.05095	0.741999	3.82787	0	0	0.864321	0	5.09258	0	0	0.878645	5.74342	8.37258	0	6.62164	4.63151	1.6717	1.94134	0	0.737276	0.834463	2.53004	0.780884	0	0	0.740793	3.64734	0	0	0	0	0	7.43119	6.21385	2.00741	0	0	6.6923	4.07431	6.87476	0.689697	5.47656	10.7941	5.30082	7.09999	7.49878	0	6.21608	2.5222
OR2A5	3.39714	2.75104	0	12.3287	0.745809	0.807013	4.65357	2.27387	0.736098	0	12.2872	19.3972	0	14.4008	12.1124	2.34698	5.03702	2.33644	12.8723	9.72709	11.4995	8.28532	8.48748	1.3777	4.6137	14.073	1.49302	0	2.18669	2.49063	4.01532	5.33144	2.67486	0	1.22521	1.08886	0	3.04409	1.31888	1.47166	5.18249	3.77051	7.06148	2.6759	20.6323	7.04371	12.5031	7.52815	10.6251	10.464	0	1.62245	27.8086	7.51523	31.1888	14.4388	14.3544	17.6206	0.818183	0.794061	3.20234	0	2.86047	0	0.689617	1.31655	1.91587	0	0	0	0	0	0	0	16.583	14.9327	16.8754	12.7534	13.4421	11.0468	2.34707	0	4.9166	4.34313	9.63566	13.5767	18.8541	16.4496	7.63745	11.2743	0	6.04407	0	0	0	0	0	1.12001	1.62976	0	0	5.55772	0	0	13.1674	11.0317	0	0	0	0	0	0	2.56335	0	0	0	0	0	0	0	0	0	0	1.34316	0	0	1.4911	0	0	0	1.4442	0	0	0	0	0	0	0	1.71968	0	7.08916	2.968	0	3.05753	2.54118	3.45728	0.818778	13.2407	2.11467	1.65329	5.27187	16.273	12.5589	0	9.10476	7.27809	3.34339	6.7947	0	0.737276	3.33785	10.1202	2.34265	0	2.32036	1.48159	5.10627	0	0	0	1.4618	0	6.68807	20.9718	5.01852	0	8.49272	10.0385	9.50672	6.1109	15.863	14.865	16.6063	8.83471	14.2	17.9971	0	15.5402	6.72586
OR2A25	0	3.66805	0.671763	15.4109	0.745809	0	1.32959	3.03182	0	0	0.877657	5.96836	0	9.31818	4.84496	3.12931	4.19752	3.89407	6.43613	4.05295	3.38219	3.68236	4.24374	0	0	4.13912	1.49302	0	2.91558	0.83021	1.60613	7.70097	0.668716	0	1.83782	0	1.15603	2.43527	1.97831	1.47166	1.48071	0.754102	5.29611	2.6759	7.1146	0.782635	1.56289	2.50938	3.03573	6.97597	2.64896	4.86734	6.17969	4.38388	3.01827	7.21939	2.60989	5.87353	0	1.58812	0.800584	0.648321	0.715117	0.903688	0	3.94964	0.957936	0	0	3.04922	0	0	0	0	7.85512	5.59978	3.16414	3.64382	6.27299	0	2.34707	0	2.4583	4.34313	3.21189	9.95626	3.59126	10.6439	5.09164	5.63717	0	0	0	0	0	0	0	0	0	0	5.52063	0	0	0	11.5215	3.67724	0	0	0	0	0	0	2.56335	0	0	0	0	0	0	0	0	0	0	0	1.06346	1.27181	2.98221	0	0	0	1.4442	0	0	3.65357	2.8101	0	5.01877	0	0.859842	0.748395	0	0.741999	0	0	0.84706	0	0	3.05555	0	2.47994	0	11.4868	3.13972	0	0	0	0.835848	3.88268	0.867087	0.737276	0.834463	5.06008	0	0	0	0.740793	0.729467	3.39005	0	1.67656	0	4.7114	5.20183	5.43712	5.52037	0	2.61314	8.36538	4.07431	5.34703	6.20727	2.3471	16.6063	1.76694	4.51818	8.99853	1.19609	7.7701	2.5222
OR2A12	0.849286	6.41908	4.03058	15.4109	2.23743	0.807013	0	2.27387	0.736098	0	10.5319	11.1907	0	3.38843	3.22997	3.12931	3.35802	4.67289	7.15126	6.48473	8.7937	4.60295	3.18281	0	0	11.5895	5.97209	3.07478	2.91558	4.15105	1.60613	2.96191	1.33743	0.563725	0.612606	1.08886	0	4.87054	8.57269	1.47166	8.14391	3.01641	4.41342	7.13574	9.96044	10.1743	8.59588	13.3834	6.07146	12.5567	0	7.30101	11.5869	6.26269	20.1218	16.8452	9.13462	10.4418	6.54547	3.9703	0	0.648321	0.715117	0	1.37923	1.31655	1.91587	0	0	0	0	0	0	0	13.0919	13.9994	16.8754	9.10954	5.37685	5.52342	7.0412	0	0.819434	4.34313	11.2416	13.5767	10.7738	15.482	13.5777	8.0531	0	0	0	0	0	0	0	0	0	0	0	1.85257	0	1.92125	16.4593	11.0317	0	0	0	0	0	0	0	0	0	0	3.07386	0	0	0	0	0	0	0	0	0	0	0	0	1.32483	1.4442	0	1.40054	0	0	0	0	0	2.57952	2.99358	5.06369	5.19399	0	1.52877	1.69412	1.72864	2.45633	12.2222	0	1.65329	2.63594	21.0592	17.7917	0	11.5879	5.29316	1.6717	2.91201	2.60126	2.21183	0	5.06008	0.780884	4.09318	0.773454	0	0	0	2.40907	0.83828	0	2.3557	13.3761	20.195	7.02593	1.28178	9.146	10.875	6.11147	4.58317	8.27636	10.9531	7.47282	7.95124	15.4909	8.99853	0	15.5402	7.56659
OR2A2	3.39714	1.83402	4.03058	24.6574	2.98324	7.26312	1.99439	6.8216	2.94439	0	14.0425	14.9209	0	11.0124	15.3424	10.1703	10.9136	3.89407	20.0235	5.67414	13.5288	23.9354	13.7922	0	0.922741	14.9008	5.97209	3.84347	9.47564	3.32084	2.40919	9.47812	6.01845	3.38235	0.612606	2.17771	1.15603	6.69699	15.8265	8.0941	10.365	7.54102	11.4749	20.5152	16.3636	14.0874	22.6619	8.36462	9.86612	11.8592	1.32448	17.0357	21.6289	13.1517	26.1584	17.6474	14.3544	18.9258	3.27273	3.9703	4.80351	1.94496	9.29652	0	0.689617	3.94964	4.78968	0	0	0	0	0	0	0	20.0742	27.0656	17.9301	4.55477	10.7537	9.46871	12.5177	0	8.19434	5.21176	8.83269	16.2921	9.87595	14.5144	13.5777	13.6903	0	0	0	0	0	0	0	1.12001	0	0	0	0	0	0	20.5741	11.951	3.31777	0	0	0	0	0	0	0	0	0	0	0	0	0	0	0	0	0	0	1.27181	0	1.2846	0	0	0	0.871338	0	0	0	0	0	0	6.01889	2.99358	6.07642	1.484	0	0.764384	5.92942	3.45728	4.09389	15.2777	2.81956	1.65329	1.75729	18.1875	23.0246	3.83888	11.5879	1.98493	7.52263	6.7947	4.33544	1.47455	5.00678	7.59013	1.56177	6.82197	0.773454	3.70396	4.3768	5.42407	2.40907	1.67656	0	7.0671	14.1193	17.0881	9.03333	0	24.8249	13.3846	8.82767	6.87476	11.7248	17.9944	11.6244	17.6694	14.8454	11.998	0	20.2023	10.0888
OR2A14	2.54786	3.66805	1.34353	10.0171	0.745809	3.22805	0	3.03182	2.94439	0	9.65423	9.69859	0	10.1653	11.3049	2.34698	1.67901	3.89407	10.0118	0.810591	3.38219	10.1265	2.12187	1.3777	0.922741	10.7617	0.746512	3.07478	2.18669	0.83021	0.803063	2.36953	2.67486	1.69117	0.612606	1.08886	0	1.21763	4.61607	3.67914	2.22107	8.29512	7.94416	2.6759	7.1146	14.8701	10.9402	10.0375	3.79466	6.27837	0	8.11223	14.6768	9.39404	7.04263	2.40646	7.1772	5.87353	0.818183	3.17624	0	1.94496	2.86047	0	0.689617	0.658273	2.87381	0	0	0	1.82675	0	0	0	6.98233	14.9327	10.5471	7.28763	3.58456	6.31248	4.69413	0	4.09717	6.08038	4.01486	9.05115	14.365	14.5144	11.8805	6.44248	0	0	1.20778	0	0	0	0	1.12001	0	0	0	1.85257	0	0	12.3444	5.51586	1.10592	0	0	0	0	0	0	1.97031	0	0	0	0	0	0	0	1.39568	0	1.34316	2.12692	1.27181	1.4911	0	0	1.32483	0	0	0	0	0	1.62664	0	2.66254	5.15905	0.748395	2.02547	0.741999	0	0.764384	1.69412	1.72864	0	10.1852	4.22933	4.13324	0.878645	7.65789	15.6986	0	8.27705	1.98493	3.34339	8.73604	1.73417	2.21183	0.834463	9.27682	0	0	1.54691	2.22238	0.729467	0.678009	1.60605	0	0	4.7114	5.94495	7.76732	6.52407	0	6.53286	0.836538	6.11147	5.34703	5.51757	7.82366	13.285	11.4851	1.93636	16.4973	0	6.99309	0.840732
CTAGE8	35.67	77.946	65.8328	202.653	87.2597	18.5613	41.2173	43.2035	34.5966	15.5126	121.994	137.272	28.83	117.748	156.654	104.05	49.5307	51.4018	112.275	47.0143	98.0836	207.133	81.692	82.662	66.4373	118.379	52.2558	73.0259	111.521	52.3032	36.9409	76.4173	38.1168	61.446	55.1345	76.2199	24.2767	41.3996	114.083	66.2245	54.7863	128.197	130.637	133.795	137.312	34.4359	64.8598	56.8794	90.313	23.0207	10.5958	77.8774	145.995	75.1523	44.268	66.5788	78.2968	54.167	66.2729	38.1149	46.4339	84.2817	38.6163	5.42213	81.3748	80.9676	25.8643	79.1211	52.4955	12.1969	87.684	27.1249	103.694	98.6626	82.9152	97.0628	53.7904	104.76	67.2106	119.148	55.5472	18.4279	80.3045	69.4901	65.8437	38.9199	123.898	69.669	173.964	107.106	39.8655	46.8416	16.9089	42.1277	13.4995	10.3	7.1103	58.2404	0	5.68302	13.8016	22.2309	26.897	5.76374	100.401	88.2537	35.3896	31.1472	64.9692	8.61733	9.6805	16.7368	49.9854	13.7922	7.19615	8.62916	32.2756	56.6912	9.14426	15.825	18.8114	19.5395	5.14461	52.3831	17.0154	67.4058	16.4021	23.1229	34.9389	21.1972	27.4399	25.2688	11.2044	70.6357	37.9363	45.5459	32.622	45.2632	65.348	69.6007	75.9553	111.3	10.2077	44.3342	49.9766	75.1959	64.6835	96.759	38.064	41.3324	57.112	97.6381	184.197	25.5925	76.1489	85.3522	70.2112	86.3897	65.0316	30.9656	89.2875	64.0944	53.1001	34.1098	30.1647	50.3739	95.5602	67.1229	40.9542	57.0031	57.0102	61.2482	138.22	111.849	62.2296	15.3814	81.6607	87.8365	119.513	104.649	89.6606	86.0603	102.129	104.25	98.109	96.7342	20.3335	86.2481	70.6215
CTAGE4	0	0	0	0	0	0	0	0	0	0	0	0	0	0	0	0	0	0	0	0	0	0	0	0	0	0	0	0	0	0	0	0	0	0	0	0	0	0	0	0	0	0	0	0	0	0	0	0	0	0	0	0	0	0	0	0	0	0	0	0	0	0	0	0	0	0	0	0	0	0	0	0	0	0	0	0	0	0	0	0	0	0	0	0	0	0	0	0	0	0	0	0	0	0	0	0	0	0	0	0	0	0	0	0	0	0	0	0	0	0	0	0	0	0	0	0	0	0	0	0	0	0	0	0	0	0	0	0	0	0	0	0	0	0	0	0	0	0	0	0	0	0	0	0	0	0	0	0	0	0	0	0	0	0	0	0	0	0	0	0	0	0	0	0	0	0	0	0	0	0	0	0	0	0	0	0	0	0	0	0	0	0	0	0	0	0	0	0	0
ARHGEF35	141.831	99.0373	203.544	371.402	205.098	60.526	172.847	150.833	94.9566	102.947	349.307	361.832	128.425	399.835	403.747	397.422	236.74	211.838	344.691	280.464	331.455	544.069	234.467	296.205	150.407	291.394	250.828	239.833	242.722	68.0772	93.9584	280.789	100.307	241.274	121.908	97.997	145.66	197.257	238.717	170.712	76.2566	270.723	419.275	313.08	394.86	259.835	292.26	317.019	405.27	356.472	94.038	361.805	325.206	202.911	207.255	231.02	231.628	223.847	115.364	149.283	153.712	229.506	115.849	132.842	133.096	115.198	88.1302	100.505	60.2726	160.084	164.407	102.687	320.3	143.509	250.491	296.788	244.694	235.026	197.151	441.873	288.689	119.782	245.83	232.792	257.754	237.14	342.965	230.295	437.032	403.46	153.482	253.851	207.737	439.593	215.992	91.4129	152.16	234.082	78.2286	62.5132	49.6857	238.982	62.3521	80.6924	304.496	273.035	179.16	523.57	413.585	153.676	143.594	209.21	240.955	49.2578	192.497	113.905	233.614	321.723	146.308	142.425	131.68	85.1363	46.3015	128.943	71.2518	225.11	146.128	224.805	228.447	137.782	184.858	175.139	112.044	269.146	192.492	278.156	41.4049	224.985	180.567	98.7881	165.076	275.282	128.872	110.836	116.894	166.814	166.212	457.313	143.092	93.4111	239.87	206.763	347.462	186.825	317.011	158.795	148.781	165.014	181.221	115.015	161.886	203.247	169.452	196.473	170.16	109.637	219.57	223.743	154.984	83.828	350.832	277.973	326.229	204.28	332.728	114.078	316.19	227.538	239.705	266.588	251.05	212.021	239.13	260.624	281.418	315.698	132.766	267.291	142.924
OR2A1-AS1	74.7372	101.788	69.1916	113.27	68.6145	35.5086	44.5413	40.9296	38.2771	9.87168	92.154	138.018	23.5882	126.219	135.659	95.4439	35.2592	38.1619	105.123	50.2566	112.965	182.277	68.9608	15.1547	82.1239	97.6833	41.8047	133.753	96.9431	103.776	36.1378	56.2763	62.8593	53.5538	71.0622	102.352	26.5888	28.6144	87.7053	77.2619	77.7373	121.41	156.235	131.119	88.9325	49.306	90.6474	83.6462	103.974	56.5054	21.1917	100.592	177.666	64.5057	63.3837	58.5572	63.2899	60.6932	53.1819	69.0833	59.2432	46.6791	75.0873	12.6516	38.6185	60.5611	49.8127	17.1073	9.72139	10.6723	7.307	19.3749	52.9993	15.6963	71.5689	160.527	67.5017	136.643	62.7299	116.781	89.1885	22.1135	42.6106	58.198	75.4794	57.9274	164.3	78.3777	217.243	74.0885	47.8386	27.1983	32.61	53.1175	10.1246	3.86252	11.3765	41.4403	19.5572	24.6264	71.7682	12.968	11.0033	9.60624	108.631	97.4468	9.95331	45.9792	23.7692	1.43622	3.22683	14.3458	41.0137	9.85156	12.5933	15.5325	16.9062	15.5901	18.2885	7.03335	17.1013	4.18703	5.14461	13.4316	60.6172	54.6878	7.45552	7.70762	16.1257	15.8979	20.2189	13.0701	4.20163	28.0107	37.9363	35.7861	11.2922	9.3189	122.098	86.0654	78.9935	78.6519	30.623	46.6274	54.2119	89.0251	56.4957	107.963	28.9004	68.6117	69.413	89.023	227.106	24.3129	76.1489	41.6836	52.6584	70.859	90.1771	32.4401	132.68	44.6974	53.881	35.4742	54.1418	48.8923	61.2752	49.4947	64.242	76.2835	27.7742	49.4697	150.11	104.082	49.1815	2.56356	87.5403	62.7403	185.381	81.7332	137.939	75.8895	118.735	94.5314	81.3272	92.2349	35.8826	48.1746	67.2586
LOC101928605	1.69857	1.83402	3.35882	5.3938	4.47486	0	1.99439	0	2.20829	0	2.63297	4.47627	0	0.847108	0.807493	6.25862	0.839504	0	1.43025	0.810591	1.35288	7.36473	0	0	0.922741	8.27825	0	2.30608	2.18669	2.49063	4.01532	2.96191	4.68101	1.69117	2.45042	1.63328	1.15603	2.43527	3.29719	2.20748	0.740356	1.5082	4.41342	0.891967	2.13438	0	3.12577	0.836462	0.758932	0.697597	1.32448	0.811223	1.54492	1.25254	0	2.40646	2.60989	3.91569	4.9091	4.76436	0.800584	4.53825	3.57559	0	1.37923	0.658273	0	0	0	0	0	0	2.30432	2.24233	0.872791	0	0	9.10954	2.68842	6.31248	0.782356	0	0	0.868626	0	0.905115	0.897814	2.90288	5.09164	2.41593	0	0	3.62333	1.83164	1.68744	0	0	1.12001	0	0	0	0	0	0	3.29185	0.919309	1.10592	0	0	0	0	0	0	0	0	0	1.53693	1.41728	0	0	0	0	0	0	1.06346	1.27181	0	0	0	1.32483	0	2.61401	0	3.65357	0	0	1.25469	1.33127	0.859842	0.748395	0	2.968	0	3.82192	1.69412	0	0	6.11109	1.40978	3.30659	1.75729	0.957237	6.27943	0	4.13853	0.661645	3.34339	4.85335	2.60126	2.21183	3.33785	0.843347	3.90442	0	2.32036	2.22238	2.1884	3.39005	3.2121	1.67656	1.4618	7.0671	8.17431	9.32078	4.01481	0	4.573	1.67308	4.75336	4.58317	6.89697	3.12946	9.13345	5.30082	3.87272	7.49878	0	3.10804	1.68146
OR2A42	0	0	0	0	0	0	0	0	0	0	0	0	0	0	0	0	0	0	0	0	0	0	0	0	0	0	0	0	0	0	0	0	0	0	0	0	0	0	0	0	0	0	0	0	0	0	0	0	0	0	0	0	0	0	0	0	0	0	0	0	0	0	0	0	0	0	0	0	0	0	0	0	0	0	0	0	0	0	0	0	0	0	0	0	0	0	0	0	0	0	0	0	0	0	0	0	0	0	0	0	0	0	0	0	0	0	0	0	0	0	0	0	0	0	0	0	0	0	0	0	0	0	0	0	0	0	0	0	0	0	0	0	0	0	0	0	0	0	0	0	0	0	0	0	0	0	0	0	0	0	0	0	0	0	0	0	0	0	0	0	0	0	0	0	0	0	0	0	0	0	0	0	0	0	0	0	0	0	0	0	0	0	0	0	0	0	0	0	0
OR2A1	0	0	0	0	0	0	0	0	0	0	0	0	0	0	0	0	0	0	0	0	0	0	0	0	0	0	0	0	0	0	0	0	0	0	0	0	0	0	0	0	0	0	0	0	0	0	0	0	0	0	0	0	0	0	0	0	0	0	0	0	0	0	0	0	0	0	0	0	0	0	0	0	0	0	0	0	0	0	0	0	0	0	0	0	0	0	0	0	0	0	0	0	0	0	0	0	0	0	0	0	0	0	0	0	0	0	0	0	0	0	0	0	0	0	0	0	0	0	0	0	0	0	0	0	0	0	0	0	0	0	0	0	0	0	0	0	0	0	0	0	0	0	0	0	0	0	0	0	0	0	0	0	0	0	0	0	0	0	0	0	0	0	0	0	0	0	0	0	0	0	0	0	0	0	0	0	0	0	0	0	0	0	0	0	0	0	0	0	0
OR2A9P	11.0407	10.0871	17.4658	34.6744	14.9162	17.7543	2.65918	6.06364	5.88878	1.41024	12.2872	16.413	7.86273	24.5661	21.8023	21.1228	6.71603	6.23052	10.7269	9.72709	14.8817	25.7765	10.6094	6.8885	9.22741	17.3843	5.22558	13.0678	13.849	7.47189	13.6521	8.88573	7.35588	8.45587	12.8647	11.433	6.9362	3.04409	14.5076	13.9807	17.0282	22.6231	22.0671	16.9474	17.075	7.04371	4.68866	18.4022	13.6608	3.48799	3.97344	11.3571	17.7666	9.39404	14.0853	8.02154	22.1841	10.4418	7.36365	17.4693	10.4076	14.2631	15.7326	9.03688	6.89617	6.58273	3.83175	42.7682	13.6099	6.09845	5.48025	11.625	46.0863	17.9387	11.3463	20.5325	6.32829	21.8629	8.06527	24.4608	15.6471	22.1135	9.83321	11.2921	8.83269	9.95626	20.6497	10.6439	25.4582	3.22124	41.8587	24.1763	25.3633	69.6023	1.68744	7.72503	8.53236	6.72005	8.14881	15.1547	41.4047	7.41029	7.33554	5.76374	23.8659	9.19309	14.377	16.3152	22.1846	7.18111	8.06708	1.19549	10.2534	5.91094	1.79904	10.355	4.61079	19.8419	2.28606	5.27501	3.42026	6.97839	1.28615	13.4316	18.0788	19.0771	4.47331	3.85381	21.5009	2.64965	7.22102	5.22803	4.20163	17.05	39.3414	13.0131	3.76408	9.3189	10.3181	14.9679	14.1783	14.098	6.37979	9.1726	5.92942	11.2362	11.4629	17.3148	9.16356	14.8797	7.02916	13.4013	33.4903	5.1185	6.62164	6.61645	10.866	11.648	22.5443	2.9491	24.1994	11.8069	10.1515	12.2795	18.5629	9.63031	12.4009	12.2042	12.0454	16.7656	26.3124	51.8254	35.6697	11.651	11.5426	6.4089	14.3723	10.0385	22.4087	11.4579	13.7939	17.2121	10.7941	18.5529	7.74544	20.9966	20.3335	6.99309	7.56659
OR2A20P	1.69857	0	0.671763	0.770543	0	2.42104	0	0	0	1.41024	0.877657	0.746045	0	2.54132	1.61499	0.782327	0	0	1.43025	0	0	0	0	0	0	0	1.49302	0	0	0	0	0.592382	1.33743	0	0	0.544428	0	0	0.659438	0	0	0.754102	0.882685	0.891967	0	0	0	0	3.03573	0	0	7.30101	0.772461	0.626269	0	0	1.30495	1.30523	0	0.794061	0	0	0.715117	0	2.06885	0.658273	0	0	0	0	0	0	0	0	0	0	0	0	0	0	0	0	0	0.868626	0	0	0.897814	2.90288	0.848606	0.80531	0	0	0	1.83164	0	0	0	1.12001	0	0	0	0	0	0	1.64593	0	0	1.4832	0	0	0	0	0	0	5.39711	1.72583	0	0	0	0	0	0	0	0	1.06346	0	0	0	1.34381	0	0	0	0	2.43571	0	0	1.25469	0	0	0	0	0	0	1.52877	0	0.864321	0	1.01852	0	0	0	0.957237	1.04657	0	0	0	0	0	0	0	0.834463	0	0	0	0	0	0	0	0.803024	0	0	4.7114	4.45871	0.776732	1.0037	0	0.653286	0	4.07431	0	0	0.782366	1.66063	2.65041	0.645454	0.749878	0	0	0
OR2A7	5.09572	10.0871	21.4964	30.8217	65.6312	2.42104	31.9102	12.8852	4.41659	8.46144	21.0638	33.572	15.7255	30.4959	41.9896	24.2521	16.7901	11.6822	40.047	17.0224	30.4397	69.0443	30.7671	9.64389	16.6093	38.0799	2.98605	11.5304	86.0097	12.4532	7.22757	39.0972	49.485	9.01959	17.153	106.163	12.7164	2.43527	9.89157	11.0374	83.6602	52.7871	39.7208	40.1385	52.648	18.0006	22.6619	14.2198	23.5269	17.4399	0	34.8826	28.5811	19.4143	21.1279	24.0646	31.9712	22.1889	23.7273	13.499	18.4134	43.4375	72.9419	1.80738	145.509	170.493	123.574	4.27682	7.77711	27.443	3.6535	32.9374	52.9993	8.96933	34.9116	25.199	10.5471	37.3491	17.9228	24.4608	18.7765	1.84279	31.1385	23.4529	16.8624	15.387	47.5841	19.3525	50.9164	20.1327	5.97982	7.55509	18.1166	23.8113	3.37488	6.43753	2.84412	8.96006	9.77858	1.89434	179.421	64.8401	15.8937	0	27.9807	24.8214	2.21185	51.912	49.1231	1.43622	4.84025	5.97743	2.56335	5.91094	7.19615	8.62916	66.088	18.4246	2.28606	0	22.2317	1.39568	3.85846	12.0884	7.44422	33.067	1.4911	6.42301	16.1257	10.5986	5.77682	3.48535	1.40054	18.2678	4.21515	8.1332	16.311	22.6316	22.3559	47.8973	10.1274	19.292	1.27596	46.6274	5.92942	65.6884	13.9192	20.3703	7.04889	36.3725	14.0583	21.0592	194.662	16.6351	21.5203	39.6987	17.5528	102.891	13.8734	8.84731	91.7909	153.489	117.913	17.7371	3.09382	53.3371	238.536	14.2382	10.4393	15.089	7.309	9.4228	38.6422	22.5252	13.55	0	22.865	12.5481	62.4728	45.8317	31.726	13.3002	34.8732	47.7074	29.0454	17.9971	7.17652	42.7356	25.222
ARHGEF34P	194.486	273.269	378.874	872.255	347.547	126.701	303.811	168.266	117.04	269.356	559.945	758.728	440.313	627.707	723.514	653.243	266.962	347.351	800.941	421.507	605.413	1056.84	456.202	387.133	270.363	475.999	321	277.499	456.289	210.873	178.28	481.014	198.609	297.083	243.817	344.623	267.044	189.342	449.737	303.897	194.714	642.495	812.07	825.961	569.168	378.013	460.27	403.175	555.538	394.142	170.858	562.177	804.905	360.731	329.998	425.944	419.54	345.886	306.001	436.733	291.413	466.791	222.401	95.7909	219.988	234.345	138.901	59.8754	52.4955	42.6891	135.179	81.3747	168.215	60.5429	515.82	479.714	401.846	451.833	388.925	625.724	486.625	208.236	490.022	335.29	422.363	372.907	650.915	451.881	785.809	398.628	91.6906	261.406	190.829	390.139	175.494	69.5253	285.834	399.843	74.9691	149.653	85.5698	257.508	128.372	122.96	612.284	456.897	322.93	455.343	457.954	136.441	75.8306	335.931	303.757	78.8125	449.759	245.068	356.568	178.577	411.492	283.092	300.983	108.863	61.7354	190.728	173.344	529.072	322.078	236.367	176.038	295.436	470.81	92.3619	224.087	154.668	153.15	156.157	131.743	213.003	391.228	264.183	272.426	446.683	261.571	272.121	188.894	312.884	310.317	670.183	228.384	240.554	368.152	520.737	679.225	216.257	576.083	378.461	412.909	322.263	294.81	185.056	315.427	306.135	243.636	451.614	286.178	243.721	378.593	370.871	285.074	207.055	207.576	181.389	600.44	553.81	322.189	126.896	502.377	358.038	579.231	548.453	559.344	438.125	497.358	624.614	490.545	446.927	212.903	411.815	291.734
ARHGEF5	492.586	590.556	724.161	1630.47	906.904	238.876	499.261	576.046	319.466	313.073	1269.09	1474.19	657.848	1455.33	1838.66	1147.67	722.813	769.469	1752.77	782.22	1192.56	2893.42	729.924	760.49	660.682	1280.64	736.061	533.474	862.283	459.936	270.632	1049.7	405.242	569.926	594.84	725.178	517.903	630.126	922.554	578.361	534.537	1322.69	1675.34	1658.17	1461.34	912.552	797.854	1278.95	1377.46	1297.53	643.697	1071.63	1887.9	824.797	558.38	993.869	912.81	815.116	777.274	561.401	616.45	908.298	359.704	311.772	472.388	514.111	236.61	354.976	180.818	187.527	305.067	162.749	479.298	248.899	1013.31	1010.76	761.504	1604.19	731.251	1313.78	1048.36	370.402	1245.54	847.779	1073.57	696.033	1349.41	983.108	2100.3	988.92	520.244	515.257	363.541	1208.88	369.549	186.688	419.508	701.125	399.292	346.664	739.765	565.035	352.106	211.337	1607.25	1093.98	576.186	750.5	919.077	274.318	267.827	375.382	515.234	256.141	635.06	365.876	613.235	776.669	400.061	406.176	367.678	189.812	201.926	514.429	269.055	905.528	581.531	647.44	368.203	394.798	1002.28	297.998	383.749	656.425	404.654	357.861	401.502	487.245	849.523	623.413	669.419	1019.51	576.733	539.655	461.648	830.613	543.669	1872.03	485.669	450.523	586.935	1084.55	1774.99	513.13	921.236	944.167	905.223	687.235	558.404	334.723	1028.06	640.944	515.383	830.916	595.559	599.301	941.742	750.556	449.694	382.256	596.415	845.697	1618.51	1282.38	653.913	329.418	1039.38	753.721	1929.19	1094.61	1391.12	650.146	1165.76	1182.97	972.053	953.844	284.669	995.35	466.606
NOBOX	0	0	0	0	0	0	3.32398	0	0	0	3.51063	11.1907	0	5.92975	8.07493	8.6056	0.839504	2.33644	12.1571	3.24236	14.2052	25.7765	0	0	0	0.827825	25.3814	0	0	0	0	0	0.668716	0	0	0	0	6.69699	0	0.735828	0	0	44.1342	33.8947	0.71146	2.3479	0.781443	25.0938	27.3216	28.6015	0	0	1.54492	0	0	3.20862	1.95742	1.30523	0	0	0	0	0	0	0	0	1.91587	0	0	0	0	1.93749	0	0	0.872791	3.73319	0	10.0205	0.896141	4.73436	26.6001	0	0	0	0.802972	0.905115	3.59126	0	30.5498	3.22124	0	0	0	0	0	0	0	0	0	0	2.76032	0	1.22259	0	0.822963	2.75793	3.31777	1.4832	0	0	0	0	0	0	1.79904	0	0	0	0	0	0	0	0	0	1.06346	0	1.4911	0	0	0	0	0	11.2044	1.21786	0	0	0	0	0	0	0	0	0	0	0	0.864321	0	24.4444	0	0	0	3.82895	7.32601	0	4.13853	0	2.50754	0	0	0	0.834463	0	1.56177	1.36439	0	0.740793	0.729467	0	0	0	0	4.7114	8.91743	0.776732	1.50556	0	3.26643	0	7.46957	0	1.37939	0.782366	0	0	1.93636	0	0	0	0.840732
TPK1	369.439	292.527	572.342	362.155	224.489	284.069	238.661	388.073	292.231	328.586	150.957	179.797	131.045	156.715	184.108	191.67	146.913	119.937	179.497	205.079	212.402	177.674	123.069	407.799	309.118	168.876	262.026	260.587	386.315	227.478	276.254	392.749	217.333	348.382	266.483	317.401	354.902	620.994	220.252	234.729	213.963	1732.17	175.654	222.1	118.102	87.6551	119.561	134.67	166.965	113.708	592.042	164.678	108.145	144.042	108.658	126.74	174.863	131.176	310.91	285.862	254.586	235.341	702.96	142.783	160.681	238.953	242.358	357.114	293.586	251.561	179.021	255.749	375.604	226.475	129.173	137.195	136.058	127.534	141.59	204.366	240.966	119.782	148.318	138.112	186.289	141.198	164.3	105.471	180.753	134.487	279.058	533.39	283.827	197.817	332.425	251.064	356.937	489.443	148.308	215.955	104.892	124.122	447.468	197.888	144.841	167.314	107.275	185.4	185.4	292.989	224.265	211.601	866.413	197.031	143.923	162.228	172.136	863.123	214.89	149.459	97.4774	637.825	353.692	182.669	127.615	157.704	207.263	196.544	341.327	174.877	267.178	170.782	141.455	886.599	330.187	535.165	562.102	532.509	240.756	199.821	306.859	314.607	237.328	222.436	185.506	292.141	239.902	221.018	184.681	200.049	337.4	223.036	222.92	206.02	187.889	274.583	311.771	441.655	301.746	240.352	309.586	427.577	288.927	118.702	614.122	297.058	247.289	450.876	432.83	342.018	358.141	190.812	143.422	127.384	311.65	190.985	136.537	106.24	199.641	159.647	144.836	123.614	112.923	178.461	163.3	87.7357	133.962	136.754	232.042
CNTNAP2	30.5743	5.50207	8.73292	7.70543	21.6285	83.1224	23.9326	1.51591	33.1244	2.82048	65.8243	42.5246	0	32.1901	79.1343	39.8987	24.3456	90.3425	25.7445	47.0143	25.7047	12.8883	58.3514	4.1331	115.343	29.8017	13.4372	6.14955	20.4091	80.5304	8.83369	14.8096	15.3805	18.0392	12.2521	11.433	9.24827	11.5675	11.2104	1.47166	5.18249	24.8854	23.8325	34.7867	19.9209	32.088	59.3897	14.2198	39.4645	35.5775	2.64896	21.903	50.9825	43.2126	45.2741	60.1615	61.9849	41.1147	6.54547	32.5565	4.00292	1.94496	5.00582	4.51844	15.8612	11.8489	7.66349	40.6298	5.83283	1.52461	20.0942	15.5	0	31.3926	53.2403	54.1312	81.213	44.6367	18.819	119.148	14.8648	0	28.6802	22.5843	24.0892	34.3944	63.7448	45.4784	24.6096	16.1062	3.98655	4.53306	6.03888	3.66328	6.74975	2.57501	0	12.3201	4.88929	11.366	0	0	11.0033	7.68499	58.4304	33.0951	2.21185	10.3824	45.9538	1.43622	11.2939	2.39097	0	1.97031	1.79904	13.8066	4.61079	11.3382	0	0	0	2.79136	6.43077	5.37262	3.19038	0	0	0	2.68761	5.29931	1.4442	3.48535	8.40326	37.7535	0	8.1332	5.01877	6.65636	4.29921	65.1104	8.1019	20.034	7.65575	29.0466	38.1177	3.45728	23.7446	10.1852	29.6053	10.7464	4.39323	0.957237	45.0026	3.83888	21.5203	8.60138	13.3736	0	9.53796	5.89821	5.00678	13.4936	10.9324	1.36439	5.41418	12.5935	0.729467	2.03403	22.4847	13.4125	5.8472	0	29.7248	43.497	38.6426	19.2267	60.1023	23.4231	6.11147	33.6099	40.0024	32.077	64.7645	43.2901	27.7545	38.2438	3.58826	33.4114	36.9922
LOC101928700	0	0	0	0.770543	0	0	0	0	0	0	0	0	0	0	0	0	0	0	0	0	1.35288	0	0	0	0	0	0	0	0	0	0	0	0	0	0	0	0	0	0	0	0	0	0	0	0	0	0	0	0	0	0	0	0	0	0	0.802154	0	0.652615	0	0	0	0	0	0	0	0	0	0	0	0	0	0	0	0	0	0	0	0	0	0	0	0	0	0	0	0	0	0	0	0	0	0	0	0	0	0	0	0	0	0	0	0	0	0	0	0	0	0	0	0	0	0	0	0	0	0	0	0	0	0	0	0	0	0	0	0	0	0	0	0	0	0	0	0	0	0	0	0	0	0	0	0	0	0	0	0	0	0	0	0	0	0	0	0	0	0.661645	0	0	0	0	0	0	0	0	0	0	0	0	0	0	0	0	0	0	0	0	0	0	0	0	0	0	0	0	0	0	0	0	0
MIR548F4	0	0	0	0	0	0	0	0	0	0	0	0	0	0	0	0	0	0	0	0	0	0	0	0	1.84548	0	0	0	0	0	0	0	0	0	0	0	0	0	0	0	0	0	0	0	0	0	0	0	0	0	0	0	0	0	0	0	0	0	0	0	0	0	0	0	0	0	0	0	0	0	0	0	0	0	0	0	0	0	0	0	0	0	0	0	0	0	0	0	0	0	0	0	0	0	0	0	0	0	0	0	0	0	0	0	0	0	0	0	0	0	0	0	0	0	0	0	0	0	0	0	0	0	0	0	0	0	0	0	0	0	0	0	0	0	0	0	0	0	0	0	0	0	0	0	0	0	0	0	0	0	0	0	0	0	0	0	0	0	0	0	0	0	0	0	0	0	0	0	0	0	0	0	0	0	0	0	0	0	0	0	0	0.782366	0	0	0	0	0	0	0
C7orf33	0	0	0	2.31163	0	0	0	0	0	0	0	0	0	0	0	0.782327	0	0	0	0	0	0	0	0	0	0	0	3.07478	2.18669	0	1.60613	0	1.33743	0	0	0	0	1.21763	0	0	0	0	0	0	0	0	0	0	0	0	2.64896	0	0	0	0	0	0	0	0	0	0	0	0	0	1.37923	0	0	0	5.83283	1.52461	3.6535	1.93749	0	0	0	0	0	0	0	0	0	0	0	0	0	0	2.69344	0	0	0	0	0	0	0	0	0	0	1.12001	0	0	0	0	9.78072	0	0	0	0	0	0	0	0	3.58646	0	0	0	0	0	0	0	0	0	5.58271	0	0	0	0	0	1.2846	0	0	0	0	2.80109	0	0	1.62664	2.50939	0	0.859842	0	0	1.484	0	0	0	0	0	11.2037	0	0	0	0	1.04657	0	0	0	0	0.970671	0	0	0	0	0	0	0	0	0	0	0.803024	1.67656	0	2.3557	0	0	0	0	0	0	0.679052	0	0	0	0	0	0	0	0	0	0
CUL1	2028.09	1812.02	1250.15	2708.46	1568.44	2145.04	1485.15	1741.02	1789.45	1761.39	1464.81	1601.01	1577.79	1460.41	1384.04	1520.84	1425.48	1302.18	1341.58	1454.2	1465.84	1443.49	1555.33	2605.23	1639.71	1581.97	1911.07	1931.73	1569.31	1689.48	1679.2	2557.31	1634.34	1474.14	1571.33	1644.72	2384.9	2123.56	1638.7	1564.37	1651.73	1565.52	1939.26	1458.37	1495.49	1302.3	1377.68	1351.72	1878.36	1227.07	2190.69	1540.51	1415.92	1387.19	1458.83	1437.46	1418.48	1515.37	1715.73	1410.25	1657.21	1360.83	1381.61	1335.65	1661.29	1406.07	1649.57	1518.27	1182.12	1178.52	1644.07	1199.31	1195.94	1062.87	1358.06	1684.6	1593.67	1278.07	1355.86	1551.29	1477.87	965.624	1393.86	1394.14	1348.19	1350.43	1532.57	1360.48	1520.7	1381.11	1315.56	2109.38	1206.57	2245.59	1852.81	1700.8	1639.63	2162.74	1452.12	1231.32	1830.09	861.447	2197	989.442	1547.99	1414.82	1895.55	1732.38	2045.74	1617.19	2147.46	1708.35	1755.9	1700.38	1149.58	1806.95	1034.35	1775.85	1943.16	608.384	1344.16	1794.84	1594.83	1402.25	1753.65	1400.26	1786.34	1477.29	1763.07	1645.43	2674.67	1293.94	2030.79	1763.46	1445.8	1961.73	2121.69	1472.39	2006.01	1640.48	1449.23	1558.2	1495.42	1561.64	1650.92	2160.8	1516.38	1551.2	1564.15	1795.48	1304.79	1609.11	1534.27	1324.41	1294.53	1566.11	1857.25	1385.15	1657.87	1462.75	1356	1863.8	1470.4	1301.63	1772.76	1788.27	1491.03	1680.78	2206.71	1944.81	1488.11	1116.6	1530.82	1489.77	1521.61	1867.55	1446.37	1632.09	1428.05	1422.31	1415.26	1584.29	1433.12	1425.92	1520.04	1513.25	2045.31	1511.28	1665.49
EZH2	336.317	465.842	287.515	594.859	292.357	807.013	225.366	277.412	331.244	201.664	170.265	220.829	228.019	269.38	180.878	231.569	80.5924	108.255	274.608	150.77	241.489	311.16	117.764	264.518	317.423	173.843	556.898	479.665	344.768	307.178	280.269	462.651	253.443	184.338	262.195	303.791	262.42	562.547	297.407	574.681	204.338	315.215	356.605	295.241	162.924	115.83	156.289	235.046	278.528	145.798	479.461	335.035	183.846	113.981	185.121	157.222	155.289	167.722	475.365	242.983	332.243	276.833	306.785	173.508	293.087	356.784	523.033	485.419	192.483	256.135	476.782	269.312	202.78	199.567	161.466	264.123	184.575	150.307	180.124	164.913	150.212	256.148	85.2212	105.104	189.501	162.016	296.279	124.824	268.159	290.717	245.173	237.23	137.686	269.251	180.556	234.326	452.215	529.764	213.499	107.977	378.163	81.5132	776.345	67.2436	218.085	189.378	339.519	266.976	190.154	163.729	182.316	423.202	419.108	445.291	165.511	251.971	95.2897	172.908	221.748	117.809	241.128	457.782	408.997	451.3	526.413	174.238	307.167	224.805	142.443	295.436	450.592	216.092	242.294	379.971	203.732	296.049	841.899	646.998	370.592	227.512	551.942	377.677	463.173	210.205	321.883	917.909	311.136	739.442	231.908	450.523	471.833	515.95	422.815	299.432	157.264	268.628	600.975	329.057	237.582	204.963	258.684	344.929	366.234	252.413	223.528	292.613	439.139	356.633	484.224	514.704	343.523	325.087	354.468	131.268	252.933	647.299	154.829	135.519	241.742	156.592	183.459	162.732	140.323	128.103	185.891	162.723	1002.32	128.207	423.729
RNY5	0	0	0	0	0	0	0	0	0	0	0	0	0	0	0	0	0	0	0	0	0	0	0	0	0	0	0	0	0	0	0	0	0	0	0	0	0	0.608817	0	0	0	0	0	0	0	0	0	0	0	0	0	0	0	0	0	0	0	0	0	0	0	0	0	0	0	0	0	0	0	0	0	0	0	0	0	0	0	0	0	0	0	0	0	0	0	0	0	0	0	0	0	0	0	0	0	0	0	0	0	0	0	0	0	0	0	0	0	0	0	0	0	0	0	0	0	0	0	0	0	0	0	0	0	0	0	0	1.4911	0	0	0	0	0	0	0	0	0	0	0	0	0	0	0	0	0	0	0	0	0	0	0	0	0	0	0	0	0	0	0	0	0.737276	0	0	0	0	0	0	0	0	0	0	0	0	0	0	0	0	0	0	0	0	0	0	0	0	0	0	0	0	0
RNY4	4.24643	0	0	0	0	0	1.32959	0	0	0	0	0.746045	0	0	0	0	0	0	0	0	0	0	0	0	0	0	0	0	0	0	0	0	0	0	0	0	0	0	0	0	0	0	0	0	0.71146	0	0	0	0	0	0	0	0	0.626269	0	0	0	0	0	0	0	0	0	0	0	0	0	0	0	0	0	0	0	0	0	0	0	0	0	0	0	0	0	0	0	0	0	0	0	0	0	0	0	0	0	0	0	0	0	0	0	0	0	0	0	0	0	0	0	0	0	0	0	0	0	0	0	0	0	0	0	0	0	0	0	0	0	0	0	0	0	0	0	0	0	0	0	0	0	0	0	0	0	0	0	0	0	0	0	0.826647	0	0	0	0	0	0	0	0	0	0	0	0	0	0	0	0	0	0	0	0	0	0	0	0	0	0	0	0	0	0	0	0	0	0	0	0	0	0	0
RNY3	0	2.75104	0	0	0	0	0	0	0	0	0	0	0	0	0	0	0	0	0	0	0	0	0	0	0	0	0	0	0	0	0	0	0	0	0	0	0	0	0	0	0	0	0	0	0	0	0	0	0	0.697597	0	0	0	0	0	0	0	0.652615	0	0	0	0	0	0	0	0	0	0	0	0	0	0	0	0	0	0	0	0	0	0	0	0	0	0	0	0	0	0	0	0	0	0	0	0	0	0	0	0	0	0	0	0	0	0	0	0	0	0	0	0	0	0	0	0	0	0	0	0	0	0	0	0	0	0	0	0	0	0	0	0	0	0	0	0	0	0	0	0	0	0.748395	0	0	0	0	0	0	0	0	0	0	0	0	0	0	0	0	0	0	0.867087	0	0	0	0	0	2.32036	0	0	0	0	0	0	0	0	0	0	0	0	0	0	0	0	0	0	0	0	0	0	0	0
RNY1	0	0	0	0	0	0	0	0	0	0	0.877657	0	0	0.847108	0.807493	0	1.67901	1.55763	0	0	0	0	0	0	0	0	0	0	0	1.66042	0	0	0	0	0	0	0	1.21763	1.31888	0	0	0	0	0.891967	0.71146	0	0	0	0	0	0	0	1.54492	0	3.01827	0	0	1.30523	0	0	0	0	0	0.903688	0	0	0	0	0	0	0	0	2.30432	0	0	0	0	0	0	0	0	0	0	0	0.802972	0	0	0.967626	0	0	0	0	0	0	0	0	0	0	0	0	0	0	0	0	0	0	0	0	0	0	0	0	0	0	0	1.72583	0	0	0	0	0	0	0	0	6.38076	0	0	0	0	0	0	0	0	0	0	0	0	0	0	0	0	0	0	0	0	0	0	0	0	0	0	0.957237	0	0	1.65541	0.661645	0	1.94134	0	0	0	0	0	0	0.773454	2.22238	0	0.678009	0.803024	0	0	0	0	0	1.0037	0	0	0.836538	0	0	0	0	0	0	0	0	0	0	0
GHET1	11.0407	2.75104	13.4353	8.47598	5.96648	7.26312	1.32959	6.06364	3.68049	1.41024	3.51063	4.47627	7.86273	5.92975	8.07493	1.56465	0	1.55763	8.58151	4.86355	4.73507	2.76177	5.30468	2.7554	3.69096	3.3113	8.95814	1.53739	8.74675	2.49063	0	6.51621	3.34358	1.12745	4.28824	2.72214	5.78017	3.04409	4.61607	1.47166	2.96142	5.27871	6.17879	5.3518	3.5573	8.60898	4.68866	7.52815	3.03573	2.79039	17.2182	4.86734	0	2.50508	5.03045	1.60431	0.652473	12.3997	8.18183	9.52873	2.40175	3.88993	5.72094	9.03688	4.82732	2.63309	6.70556	12.8305	11.6657	1.52461	18.2675	15.5	2.30432	11.2117	4.36396	2.79989	3.16414	3.64382	1.79228	3.15624	11.7353	0	5.73604	4.34313	4.81783	1.81023	5.38688	1.93525	5.94024	14.4956	9.96637	7.55509	2.41555	5.49492	6.74975	16.7376	4.26618	3.36002	3.25953	1.89434	8.28095	1.85257	9.78072	5.76374	1.64593	2.75793	2.21185	5.9328	7.92307	12.926	4.84025	2.39097	11.5351	1.97031	5.39711	1.72583	1.53693	2.83456	2.28606	0	18.8114	5.58271	5.14461	5.37262	6.38076	1.27181	11.9288	0	6.71903	2.64965	8.66522	3.48535	4.20163	8.52499	0	4.87992	8.78285	1.33127	4.29921	9.72914	5.06369	1.484	6.37979	6.87945	3.38824	3.45728	5.73145	8.14812	2.11467	8.26647	5.27187	2.87171	2.09314	7.67776	5.79394	0.661645	6.68678	10.6774	6.9367	16.2201	4.17232	0	4.6853	8.18636	8.50799	5.18555	2.1884	4.74606	7.22722	4.1914	2.9236	7.0671	4.45871	1.55346	9.53518	3.84534	2.61314	3.34615	12.2229	0.763862	4.13818	5.47656	4.15157	2.65041	7.74544	2.24963	5.98043	3.10804	8.40732
PDIA4	3490.57	1873.45	2977.25	7580.6	3152.54	7430.98	4216.8	4819.08	2873.73	2813.43	2950.68	2285.88	10861	1796.72	1732.88	2122.45	2883.7	3790.49	1592.58	1776	1634.28	1441.65	1941.51	3440.12	2476.64	2112.61	6487.93	5568.42	4929.52	2049.79	2153.81	4117.06	3666.57	3289.33	2557.63	2658.44	3962.88	5641.3	3964.54	2791.73	2398.01	2539.81	1510.27	1796.42	2801.02	2713.39	1734.8	1886.22	1766.79	2103.95	50592.4	3549.91	1636.85	2436.19	1518.19	2375.98	2559	3094.7	3195.01	2899.91	3079.85	5200.83	2470.01	2629.73	2926.04	2159.14	7466.16	3618.19	2393.41	2837.3	9475.35	2154.49	2131.49	1612.24	2466.51	1419.54	2168.49	1726.26	2273.51	1856.66	1915.99	3059.04	2211.65	2441.71	2661.85	2077.24	1879.12	2335.85	1512.22	2470.69	6093.44	8295.49	2751.31	19038.1	2760.65	6899.74	3509.64	7650.77	3420.87	2970.33	1954.3	3927.46	3332.78	3033.65	2262.32	2133.72	8314.34	13848.6	17961.6	4482.45	7704.06	6915.88	5768.83	2240.25	3200.49	6494.3	3448.87	4593.4	12372.2	4378.26	9135.51	7621.8	11252.6	4890.43	7349.57	3459.32	5530.5	3058.64	2655.36	4558.73	12231	2913.76	6913.09	5314.73	2485.53	7137.7	3176.88	3465.3	7051.56	2886.56	1761.15	2906.41	7553.67	2507.18	2553.89	3994.89	2605.35	10819.7	3095.17	3935.67	4013.65	2516.57	2442.7	2912.43	2411.11	3240.74	4419.13	2663.52	2174.66	2677.79	4035.46	3014.12	3746.68	3565.16	3870.36	2753.53	3280.41	4232.13	9707.76	3999.44	4550.59	10087.1	1755.99	1873.48	3324.77	9149.35	2124.49	2548.09	2191.3	2137.29	2313.93	1824.48	1454.71	2520.54	1860.2	1866.45	13427.3	2345.02	3676.52
ZNF786	175.802	165.062	192.796	154.109	145.433	215.473	162.875	147.801	157.525	153.716	197.473	240.227	356.444	240.579	270.51	240.957	153.629	219.626	258.16	230.208	260.429	285.383	179.298	278.295	133.797	189.572	191.107	136.828	179.308	206.722	134.112	184.231	155.811	134.166	155.602	162.239	182.653	134.549	191.896	167.769	136.225	209.64	198.604	221.208	164.347	237.138	180.513	330.402	295.984	299.967	186.751	189.826	232.511	154.689	157.956	182.891	137.672	182.732	154.637	147.695	118.486	188.661	133.727	170.797	108.27	118.489	235.652	145.412	136.099	160.084	241.131	139.5	108.303	89.6933	203.36	200.659	139.222	203.143	246.439	222.515	290.254	302.218	218.789	170.251	228.847	220.848	225.351	151.917	234.215	280.248	93.6838	111.815	157.011	159.353	253.116	172.526	142.206	165.761	146.679	106.083	160.098	151.911	139.375	253.605	223.846	165.476	162.571	200.232	169.554	212.561	187.156	159	174.308	118.219	174.507	250.246	222.855	208.34	276.614	251.442	270.2	106.072	177.489	201.473	163.773	136.083	132.708	140.022	83.3159	98.0372	225.296	153.356	149.858	227.739	102.569	123.625	163.11	151.765	159.071	214.789	115.452	149.142	233.5	193.389	124.518	217.809	162.937	184.351	172.698	179.382	181.001	239.309	147.567	182.987	241.69	155.486	127.885	136.865	132.664	150.404	166.893	199.873	167.109	148.719	190.27	207.422	167.048	166.79	150.969	186.937	109.635	63.6039	243.743	177.095	206.261	111.515	173.121	164.798	311.685	174.161	200.012	175.25	149.456	174.044	229.136	165.723	167.452	156.179	185.802
ZNF425	32.2729	35.7635	49.7105	68.5783	49.9692	43.5787	66.4795	56.0887	47.8463	18.3331	87.7657	158.908	73.3855	163.492	155.039	145.513	75.5554	95.7942	182.357	97.2709	183.991	170.309	100.789	59.2411	37.8324	84.4381	48.5233	33.0538	26.9691	48.9824	21.6827	65.7544	27.4174	39.4607	28.7925	26.677	72.8301	42.0084	51.4362	41.2064	42.9406	37.7051	129.755	94.5485	65.4543	120.526	110.183	223.335	175.313	174.399	60.926	84.3672	115.097	97.0717	86.5238	83.424	90.6937	90.0608	18.8182	38.1149	41.6304	38.8993	57.9245	71.3913	23.447	21.0647	67.0556	25.6609	25.2756	36.5907	31.0547	32.9374	41.4777	49.3313	93.3886	132.528	116.019	98.383	132.629	119.937	128.306	141.895	102.429	87.7312	97.9626	100.468	117.614	80.3129	142.566	161.062	25.9126	39.2865	60.3888	56.7808	53.998	51.5002	39.8177	67.2005	39.1143	47.3585	33.1238	44.4618	28.1196	76.8499	160.478	71.7061	38.7073	53.3952	64.9692	78.9922	11.2939	52.6014	85.8723	23.6438	37.7798	69.0332	55.3295	77.9504	38.8631	131.875	54.7241	73.9709	55.3046	47.0105	19.1423	12.7181	10.4377	38.5381	38.9703	38.42	138.644	60.9937	50.4196	70.6357	19.6707	24.3996	20.0751	10.6502	62.7684	44.1553	39.4968	59.3599	44.6585	59.6219	38.9648	23.3367	34.3887	17.3148	37.3591	39.6791	71.1703	35.4178	35.5835	30.711	132.433	54.9165	30.0905	33.9735	49.424	28.0165	55.909	66.6245	55.4427	35.4742	67.2905	43.7068	48.8743	51.5287	27.3028	27.6633	40.9304	11.7785	172.404	76.1197	86.8204	43.5805	91.46	84.4903	170.442	107.705	100.006	93.8839	124.547	83.9297	83.2635	85.486	29.9022	87.8021	42.8773
ZNF398	581.761	564.879	616.007	696.571	514.609	519.717	424.804	713.994	535.879	314.483	614.36	620.709	432.45	553.161	602.39	722.87	596.048	657.32	675.079	562.55	618.265	679.396	599.429	527.659	595.168	634.942	575.561	761.776	420.573	483.182	530.022	845.33	555.034	577.254	520.715	617.925	376.867	434.696	532.826	558.493	530.835	510.527	765.288	568.183	537.152	616.716	613.433	704.301	843.933	655.741	381.45	604.361	606.382	527.319	631.825	689.05	510.886	638.257	486.819	492.318	417.905	463.549	501.297	253.033	349.636	456.842	574.762	312.208	248.867	246.987	211.903	236.374	179.737	199.567	631.028	661.707	631.774	649.51	643.429	650.185	740.108	372.244	522.799	542.023	619.091	580.179	667.076	583.478	624.574	566.133	245.173	320.336	256.049	236.281	491.044	284.539	251.705	384.163	255.873	208.377	220.825	322.348	304.425	497.603	638.619	574.568	295.282	244.728	264.631	399.27	224.265	285.721	417.827	181.269	322.028	367.602	404.213	351.485	340.624	478.268	501.068	325.193	353.692	269.974	377.528	255.633	205.772	224.805	432.705	227.87	378.381	249.203	299.716	315.425	283.82	346.474	244.665	260.929	647.461	562.793	423.324	670.025	248.812	596.219	570.919	599.839	543.669	448.147	623.827	509.215	525.43	603.059	483.516	234.172	580.222	596.803	411.237	496.013	553.202	531.576	537.394	639.257	473.996	193.744	592.466	567.447	615.67	613.598	709.071	510.513	229.503	162.543	663.605	591.093	597.204	225.593	519.362	641.625	596.886	653.102	603.484	636.846	629.378	563.654	623.508	592.403	509.533	551.677	667.541
ZNF282	777.097	707.933	690.572	1686.72	643.634	878.031	690.722	1127.08	643.349	1286.14	652.977	757.982	2877.76	709.029	784.883	733.823	738.764	906.54	791.644	821.939	792.786	814.723	697.035	938.213	673.601	593.55	886.856	671.839	599.881	700.697	678.588	1135.6	793.097	626.298	600.353	719.189	1546.77	716.578	676.583	660.773	635.965	704.331	677.902	722.493	604.03	836.636	697.829	906.724	740.718	1238.93	1610.57	709.009	760.102	545.481	720.361	630.493	672.7	559.943	724.91	672.569	552.403	763.722	692.233	1421.5	515.833	674.73	1017.33	776.242	769.934	658.632	840.305	639.373	1083.03	623.368	807.332	763.437	612.789	816.215	900.622	812.731	786.267	2275.85	794.851	800.005	795.745	769.348	818.806	809.903	697.554	612.841	633.861	799.329	1084.58	1357.24	1311.14	1178.07	1066.54	1170.41	2136.62	2250.48	3428.31	2145.28	749.448	1890.51	728.322	693.159	1923.2	984.845	1415.06	1192.06	1219.74	1170.38	1141.97	1434.39	2801.1	2863.15	1838.17	758.245	1632.25	2535.52	2522.44	1024.43	1081.66	926.778	1554.78	1201.86	1631.27	1382.23	666.527	1363.25	2982.28	1516.13	2050.4	700.267	852.865	644.15	705.137	738.856	839.205	974.41	667.394	903.013	1794	846.173	730.166	815.919	760.645	835.183	827.54	799.368	773.208	815.566	872.841	1604.65	927.03	808.53	815.788	1129.86	802.923	698.937	801.085	1063.46	913.634	2061.6	1142.39	819.317	845.453	775.642	915.448	798.043	697.279	770.314	665.834	696.728	557.055	1004.92	578.158	573.028	634.234	661.505	653.143	610.246	660.93	606.061	555.09	636.646	1456.83	587.42	649.886
ZNF212	251.389	203.577	237.132	337.498	208.827	271.157	232.014	235.724	198.746	274.997	234.334	299.164	817.724	225.331	313.307	258.95	224.987	289.719	290.341	280.464	293.574	254.083	277.965	275.54	173.475	293.878	192.6	243.676	164.73	234.949	221.645	351.875	207.302	206.887	222.988	211.782	389.583	175.948	220.252	224.427	193.973	251.87	274.515	287.213	256.837	290.357	313.359	342.949	332.412	354.379	366.881	253.102	291.99	227.336	286.736	301.61	234.238	255.825	225	168.341	197.744	215.891	187.361	384.971	162.75	218.547	265.348	256.609	258.589	253.086	310.547	213.124	182.041	172.66	269.692	271.589	257.35	306.081	289.454	254.866	252.701	565.738	267.136	287.515	286.661	288.732	294.483	277.709	285.98	248.035	175.408	361.133	409.436	538.502	443.796	377.239	322.807	427.843	456.334	447.064	679.038	398.303	283.641	368.879	288.86	221.554	422.463	269.943	519.754	415.068	350.111	402.879	501.136	271.903	482.142	617.848	313.534	402.507	466.357	785.976	509.618	323.797	430.861	319.671	326.482	277.254	263.925	309.589	231.134	221.246	462.145	449.611	499.994	372.664	310.516	253.756	186.949	352.787	278.589	246.97	210.649	225.568	384.063	254.54	194.824	277.447	238.264	199.629	240.367	185.996	216.147	276.641	248.038	349.338	281.42	242.824	203.111	228.108	174.285	196.115	263.69	285.895	246.759	360.2	283.084	257.055	242.913	208.149	228.862	200.349	412.228	315.664	356.697	278.847	263.472	297.373	251.515	220.009	316.438	267.352	297.949	274.611	299.743	245.605	227.2	278.954	299.022	283.609	209.342
ZNF783	495.134	546.539	473.593	674.996	316.969	782.803	429.458	325.163	514.532	559.865	330.877	525.216	1043.12	599.752	582.203	435.756	352.592	396.417	514.175	470.143	447.126	606.669	356.474	593.788	453.988	299.673	518.079	434.312	474.511	618.507	460.155	463.835	468.101	334.852	458.842	497.063	1097.08	277.012	568.436	300.218	475.308	533.15	402.504	514.665	258.26	381.926	504.812	665.823	441.699	628.535	523.169	537.841	573.166	226.083	423.564	305.621	355.598	312.602	373.092	408.941	437.119	296.283	305.355	417.504	506.868	337.036	1172.51	562.401	318.861	364.382	423.806	494.061	488.515	318.411	457.343	647.708	492.552	609.428	465.993	451.342	539.825	801.616	335.149	330.078	431.999	404.586	553.053	423.82	510.861	569.354	328.89	485.037	407.02	2053.27	428.609	439.039	442.26	656.325	576.936	700.906	2343.51	952.223	321.541	1043.24	412.304	396.222	764.193	268.459	1660.68	420.813	475.958	543.946	758.753	1117.17	410.18	966.465	659.343	487.544	1408.22	1040.94	1044.89	307.049	398.708	815.296	1652.62	951.313	599.424	431.627	103.473	492.836	1483.2	338.951	882.343	645.464	161.581	592.097	313.673	250.279	738.604	522.38	517.509	422.939	655.842	665.778	465.036	698.371	343.068	871.849	487.783	519.134	780.237	605.931	640.502	481.139	526.421	606.067	579.243	827.982	308.683	442.365	505.685	833.227	641.886	1369.85	642.74	548.187	452.999	237.981	705.055	810.617	271.895	720.844	486.743	358.85	322.691	610.127	295.939	303.663	517.437	379.639	398.645	312.164	468.297	326.884	421.481	284.953	1181.73	297.595	685.197
LOC155060	261.58	261.348	476.28	541.692	231.201	290.525	235.337	159.929	175.927	221.408	185.186	408.087	456.038	417.624	404.554	254.256	234.222	237.538	429.075	310.456	362.571	521.054	237.65	121.238	355.255	224.34	316.521	205.241	483.987	299.706	214.418	299.153	267.486	93.5783	178.881	234.648	402.3	150.987	406.873	150.845	230.251	306.919	441.342	388.898	178.576	201.137	360.245	460.89	399.957	475.064	362.907	337.469	374.644	135.274	326.979	194.923	242.72	186.648	294.546	192.957	230.568	106.325	197.372	400.334	191.024	174.442	473.221	335.73	182.762	167.707	91.3375	284.812	267.301	163.69	258.346	500.247	342.782	412.662	319.922	349.553	372.401	344.603	201.581	224.106	218.408	263.388	415.688	284.482	364.052	413.929	179.395	284.072	229.477	393.802	124.87	491.827	166.381	222.882	242.835	534.204	2663.7	339.021	121.036	395.777	360.458	200.409	290.858	160.186	297.908	166.602	396.9	167.368	285.814	630.5	196.095	738.656	202.875	126.138	304.047	288.367	629.327	170.273	219.932	346.534	1011.35	282.341	393.651	217.098	55.096	279.538	657.113	272.729	421.564	199.728	158.771	341.595	169.383	114.489	736.024	178.866	321.038	202.566	483.588	272.885	265.13	244.603	135.917	632.498	206.532	216.582	246.899	326.418	340.136	227.773	271.487	230.914	259.949	639.672	232.379	210.124	294.565	266.498	363.111	306.989	250.599	211.867	319.507	114.584	643.223	243.94	131.562	214.369	343.321	266.419	143.028	119.206	184.88	168.981	387.739	279.574	282.776	215.933	366.168	155.491	223.327	167.973	760.711	181.82	296.778
ZNF777	219.116	196.241	223.697	550.168	255.813	253.402	235.337	388.073	230.399	432.944	363.35	337.958	1577.79	328.678	368.217	370.823	322.37	487.538	399.04	375.304	379.482	386.648	307.671	360.957	206.694	272.354	309.802	293.641	200.446	271.479	223.252	315.74	292.898	217.598	227.889	249.348	627.726	198.474	296.088	197.938	259.865	212.657	252.448	305.053	268.22	465.668	336.021	493.512	304.332	642.487	471.514	299.341	364.602	256.77	304.845	290.38	291.003	301.508	244.637	232.66	186.536	450.583	170.913	624.448	199.989	238.953	364.974	397.744	268.31	315.595	522.45	399.124	520.776	372.227	441.632	372.385	309.031	358.005	401.471	384.272	340.325	1242.04	372.843	334.421	362.14	368.382	380.673	339.637	319.924	389.77	201.321	290.116	422.722	461.573	588.916	431.314	413.819	380.803	1219.06	1039.99	921.945	813.28	292.199	1110.48	394.199	328.193	706.685	501.322	453.2	466.772	517.907	465.044	339.644	646.263	1158.58	1265.03	906.789	262.197	1028.73	1542.06	896.108	548.501	475.877	405.633	773.136	513.811	439.876	444.473	227.103	404.072	329.278	559.399	721.28	250.878	285.225	214.717	240.901	276.905	257.093	331.539	207.611	273.056	478.484	372.255	282.071	325.849	305.404	309.629	433.507	357.112	203.846	322.589	316.065	492.656	444.478	297.74	297.562	249.462	290.474	255.835	310.42	334.809	304.545	573.045	368.937	387.435	328.26	283.408	170.241	245.616	257.277	209.657	307.651	291.274	252.431	429.396	268.5	254.308	308.969	301.726	304.846	290.258	313.028	268.575	248.5	262.457	723.632	337.999	261.468
ZNF746	698.113	551.124	380.218	774.396	504.167	773.119	579.701	526.021	476.991	940.63	522.206	545.359	1955.2	587.893	540.213	499.907	511.258	517.912	519.181	494.46	510.035	536.704	525.163	927.192	436.456	460.271	796.528	790.218	483.987	630.129	550.098	669.984	526.948	384.46	455.778	604.315	1397.64	452.96	455.012	554.814	516.768	564.822	465.175	536.072	469.564	750.547	471.992	626.51	552.503	731.779	1006.6	558.933	611.017	481.601	539.265	506.961	456.731	520.134	538.365	540.755	483.553	597.104	430.501	920.858	374.462	427.219	785.508	453.343	359.691	277.479	538.891	360.374	336.43	354.288	596.989	604.776	514.701	648.599	549.334	536.56	575.031	1301.01	529.354	555.921	571.716	535.828	557.542	583.478	518.498	535.531	396.661	457.839	510.889	732.655	890.967	776.366	511.941	658.565	945.263	1060.83	2045.39	1302.36	394.897	1902.03	499.538	543.312	1026.3	671.89	725.754	710.93	685.702	780.652	644.683	1081.7	1574.16	1803.49	1300.24	425.184	4350.38	1624.7	1711.84	445.221	861.723	870.365	984.764	894.081	1531.36	723.231	464.957	674.337	2135.98	836.485	939.765	395.803	428.54	621.377	385.191	483.252	674.116	653.349	456.745	515.689	1104.98	673.422	462.495	688	512.555	749.627	552.633	697.69	463.046	687.296	676.086	825.359	595.948	510.79	557.511	421.271	492.506	481.441	482.32	655.281	585.663	1316.64	553.02	654.861	575.55	425.112	460.936	614.46	425.384	607.771	478.569	549.926	451.165	590.901	429.209	448.384	622.011	466.72	516.583	500.714	528.91	495.627	546.054	464.174	919.79	492.624	550.68
ZNF767P	668.388	661.165	482.326	874.567	589.935	862.697	496.602	613.186	508.644	575.378	713.535	714.711	678.815	773.409	756.621	754.946	672.443	584.111	667.927	786.273	586.472	850.626	677.938	571.745	715.124	751.665	594.223	785.605	537.196	657.526	614.343	703.75	513.574	531.592	526.228	651.68	692.464	575.941	647.568	676.226	533.796	667.38	968.305	819.718	606.875	693.414	814.264	765.362	680.762	976.636	498.004	779.585	1016.56	485.985	946.731	738.784	653.778	695.035	562.092	521.698	567.614	473.923	692.948	448.229	540.66	547.683	1130.37	560.263	476.348	501.597	294.107	540.561	612.948	524.706	808.205	1200.22	842.717	979.275	851.334	769.333	686.126	746.332	565.41	633.228	749.173	759.391	1008.24	820.547	717.072	588.681	386.695	472.949	474.656	586.124	361.112	323.164	537.538	736.965	570.417	627.027	1040.64	387.188	393.674	461.099	790.044	733.609	539.691	298.123	529.261	360.492	256.533	451.893	706.204	656.114	458.754	414.199	474.912	386.917	283.472	719.16	304.403	230.287	511.889	560.096	573.205	600.294	290.765	373.819	319.826	389.499	590.679	380.775	852.931	375.1	297.87	349.728	498.113	556.472	809.971	517.141	659.292	648.507	495.072	736.101	636.989	906.673	718.887	745.553	699.955	720.836	707.31	880.658	854.003	420.997	816.118	599.45	687.903	568.813	602.626	511.669	690.101	997.68	589.567	603.062	789.696	678.566	649.955	774.964	725.131	724.274	502.859	442.872	888.027	768.188	617.78	387.098	516.096	674.25	742.883	689.004	782.806	686.135	885.945	673.205	721.617	732.63	495.18	731.944	742.367
KRBA1	2673.55	2508.94	4099.77	2552.04	2347.06	1291.22	1142.12	6542.67	2159.71	2638.56	351.063	453.595	21336.8	644.649	497.416	435.756	378.616	492.211	627.88	556.876	448.479	521.975	351.17	2258.05	1297.37	351.825	1578.87	2251.51	2481.89	1563.29	1794.85	4561.34	2749.09	4208.2	2868.22	4903.12	3061.18	2561.29	2337.71	2105.2	3729.91	1748.76	562.27	473.634	357.153	471.929	483.713	657.459	537.324	844.093	2272.81	476.188	560.807	278.69	380.302	330.487	315.797	362.854	1190.46	2134.44	1147.24	3856.21	6981.69	5433.87	2020.58	4646.09	3464.86	3269.63	2111.48	2898.29	248.438	897.06	5848.36	1966.52	474.798	550.645	440.871	501.936	530.515	514.467	499.143	8609.54	349.079	349.188	480.98	461.609	521.63	511.874	583.841	359.973	247.166	2171.33	3382.98	3527.74	1388.76	1270.77	1517.34	4845.15	4573.11	7694.81	10933.6	20821.1	1344.85	9402.58	478.964	513.894	8251.3	1103.5	2308.78	1667.45	1600.51	731.637	8364.22	3312.1	5769.51	2561.13	13961.5	1217.44	2457.52	10943.9	6353.13	100.489	1373.61	1222.27	1018.79	2338.86	5051.86	1066.22	2105.74	1185.72	4578.13	4017.74	11250.6	1857.23	3265.34	1228.11	1089.07	328.824	3907.98	3425.4	4739.61	5005.52	5019.62	2096.7	4645.28	2968.94	2146.84	3090.18	3773.27	561.294	4571.59	849.069	2690.74	2433.85	506.556	3972.51	2561.04	9883.37	6745.07	1836.55	4255.76	5256.58	3616.27	2449.09	5410.31	3452.84	3867.64	2753.39	1638.17	2928.11	172.492	459.362	449.587	312.246	317.672	767.786	312.271	318.721	524.907	356.724	451.751	297.299	451.691	335.719	362.745	380.188	467.67	386.951	1887.44
ZNF467	392.37	328.29	284.156	1198.97	160.349	345.402	196.115	482.06	294.439	568.327	388.802	662.488	822.965	613.306	677.487	814.403	420.592	441.588	858.866	465.279	635.176	533.943	236.589	265.896	163.325	256.626	233.658	144.515	134.117	366.953	526.006	342.989	280.192	150.514	273.222	247.715	875.118	335.458	174.092	152.316	237.654	178.722	431.633	435.28	210.592	568.193	348.524	1101.62	400.716	1074.3	1550.96	270.137	395.5	227.962	410.485	281.556	276.649	227.11	145.637	277.127	243.378	265.812	301.779	524.139	152.405	230.396	250.021	348.561	591.06	423.842	710.606	813.747	914.814	533.675	488.763	552.512	581.148	439.08	622.818	544.451	352.06	2659.15	417.092	424.758	676.905	549.405	631.163	475.104	647.486	429.23	207.3	291.627	199.283	758.298	496.107	625.728	216.153	357.283	3246.49	1621.56	1612.02	644.696	383.893	1602.32	785.106	400.819	277.587	146.837	518.169	636.246	892.219	429.179	471.657	2319.06	820.361	1404.83	599.403	317.471	1513.37	3525.46	2117.14	1036.99	1193.55	789.776	1319.75	462.938	305.676	349.412	161.257	431.893	1025.38	505.376	242.294	339.782	221.998	325.328	441.652	443.313	239.036	714.717	167.102	321.285	349.612	508.315	279.53	180.643	414.302	130.37	310.856	632.385	119.496	383.852	438.514	464.504	435.373	378.461	336.011	217.43	347.702	504.297	218.629	353.363	488.052	391.581	336.452	447.439	280.845	197.301	263.392	300.943	441.464	179.033	471.137	285.837	245.406	321.727	257.395	235.904	359.897	422.416	357.953	228.451	406.854	286.244	291.1	301.451	977.203	299.926	232.042
SSPO	405.109	163.228	141.742	498.541	111.871	510.839	92.4065	90.1967	153.108	141.024	344.919	517.009	238.503	502.335	493.378	503.819	360.147	435.357	324.667	480.68	407.216	443.725	244.015	111.594	211.308	318.712	103.765	133.753	107.877	315.48	246.54	90.0421	173.866	86.8136	197.259	133.385	113.291	260.574	112.764	108.167	221.366	137.247	381.32	420.116	266.798	441.406	617.34	345.459	379.466	726.199	270.194	193.882	571.621	232.972	574.478	296.797	298.18	249.951	83.4547	175.487	106.478	148.465	203.808	110.25	136.544	150.086	394.67	42.7682	161.375	51.8368	36.535	120.125	184.345	109.874	396.247	811.035	375.478	634.935	730.355	587.06	325.46	501.24	322.038	308.362	487.404	608.237	682.339	667.662	366.598	221.46	25.9126	99.7272	32.61	78.7605	109.683	79.8254	38.3956	84.0006	244.464	172.385	610.03	153.764	134.485	680.121	559.615	333.709	79.6265	23.7312	117.262	140.75	151.661	74.1201	112.788	638.381	80.9566	115.631	189.043	83.6195	443.497	476.509	569.473	209.352	74.5969	385.486	202.057	68.6777	84.9929	62.9455	14.7819	80.8144	424.596	54.8943	89.6348	75.5071	35.1262	120.371	245.92	43.932	319.001	199.821	136.72	209.244	86.7651	214.792	138.071	68.2814	131.823	87.5923	226.974	169.463	142.341	337.904	181.057	90.8534	340.187	106.525	170.513	170.838	170.816	148.93	163.555	234.451	320.943	79.1348	225.849	118.527	69.2994	107.125	226.453	171.847	29.236	28.2684	555.853	379.822	162.098	34.6081	381.519	258.49	567.008	434.638	439.337	309.035	711.579	280.944	354.354	374.189	76.5495	336.445	206.82
ZNF862	867.121	916.095	806.116	1152.73	733.877	1046.7	539.814	841.331	746.403	651.531	888.189	1188.45	1258.04	1205.43	1083.66	1268.93	936.886	1076.32	1155.64	1064.31	1174.3	1290.67	868.906	675.073	775.102	961.932	825.642	639.554	455.56	988.78	752.47	1396.84	753.643	798.234	687.343	793.231	673.968	648.999	687.794	691.678	833.64	1022.56	1557.94	842.909	722.132	1057.34	1190.92	1271.42	1366.08	1615.63	668.862	836.371	1395.07	826.675	1136.88	931.301	898.455	879.725	724.092	847.263	807.79	567.281	819.524	703.069	698.582	705.669	1173.47	694.983	736.881	777.552	242.958	557.998	1145.25	935.052	995.855	1199.29	953.462	1062.17	1205.31	1204.1	996.721	1544.26	888.267	913.795	1149.86	936.794	1293.75	984.075	1174.47	753.77	438.52	542.456	409.436	701.518	335.8	405.564	565.98	828.806	759.47	772.891	2906.61	753.997	660.199	999.048	1111	870.586	755.346	146.837	584.723	455.282	479.185	528.405	1102.24	1710.23	455.156	781.802	637.826	683.129	768.118	1392.6	979.904	711.796	490.024	1280.03	1025.18	573.586	527.851	569.079	427.33	516.682	1022.5	582.925	766.098	943.839	706.74	528.658	642.403	493.902	1200.34	850.925	1047.17	972.76	552.49	1014.34	825.037	947.296	808.953	433.888	888.865	881.206	792.538	1063.49	1020.41	641.093	980.831	762.215	914.418	1075.5	786.448	746.123	871.179	1388.15	823.832	875.941	1331.11	859.32	746.974	647.499	790.176	857.561	440.002	388.691	1148.86	983.342	810.491	605	661.125	859.961	970.365	1028.92	1132.48	887.203	1286.99	888.771	1085.01	1105.32	703.299	942.513	1037.46
ATP6V0E2-AS1	28.8757	44.9336	39.634	23.8868	26.1033	79.0873	40.5525	27.2864	33.8605	23.9741	98.2976	88.0333	5.24182	124.525	121.931	136.125	80.5924	86.4484	165.194	81.0591	137.993	141.771	63.6561	9.64389	32.2959	82.7825	46.2837	36.1286	29.1558	38.1897	26.5011	34.3582	41.4604	36.0784	30.0177	40.8321	34.681	21.9174	38.2474	32.3764	26.6528	169.673	144.76	68.6815	93.9127	84.5245	107.839	181.512	140.402	131.148	23.8406	36.505	179.984	75.1523	86.5238	81.0176	72.4245	113.555	45.0001	30.9684	27.2199	51.2174	62.9303	18.9774	17.93	30.9388	78.5508	17.1073	34.997	13.7215	84.0305	46.4999	48.3907	15.6963	66.3321	186.659	67.5017	65.5887	135.317	87.5856	115.006	51.5982	59.8187	92.0744	85.115	94.132	113.125	106.439	90.8008	195.69	11.9596	25.6873	9.66221	60.4441	11.8121	18.0251	82.4794	39.2003	22.8167	37.8868	88.3301	14.8206	50.1262	19.2125	116.861	75.3834	27.6481	13.3488	26.9385	15.7984	17.7476	22.7142	62.8022	45.3172	28.7846	37.9683	19.9801	49.6048	9.14426	33.4084	8.55065	32.1006	42.4431	45.6673	47.8557	36.8824	10.4377	15.4152	8.06283	1.32483	5.77682	33.1109	11.2044	35.3178	18.2656	24.3996	42.6595	26.6254	27.5149	17.9615	39.4968	51.9399	25.5192	35.1616	29.6471	39.7588	44.214	52.9628	40.1787	16.5329	22.8448	63.1776	59.6546	10.237	91.8753	22.4959	34.2698	43.6802	35.5506	26.5419	20.8616	62.4077	30.4545	31.3811	68.8374	25.187	26.9903	21.0183	44.1663	31.8547	26.3124	23.557	125.587	64.4687	51.6907	21.7903	67.2884	81.9807	122.229	95.4828	117.248	60.2422	63.9341	83.9297	109.727	77.2374	31.0982	90.1332	69.7808
ATP6V0E2	166.46	176.983	253.255	607.188	209.572	397.858	498.596	516.168	234.815	420.251	1742.15	659.504	786.273	737.831	897.125	1159.41	1618.56	3669.77	1111.31	979.194	911.839	962.938	899.673	402.288	245.449	1199.52	762.189	325.926	354.972	124.532	145.354	422.369	208.639	273.406	172.142	312.502	855.465	272.141	325.762	340.688	163.619	1177.91	775.88	402.277	1555.25	2534.95	1484.74	1254.69	694.423	1554.25	1690.03	238.5	703.712	1927.66	851.153	1467.94	1666.42	2025.72	322.364	201.691	217.759	702.132	195.942	1230.82	223.436	383.773	430.113	277.993	295.53	448.236	2288.92	519.248	765.033	210.779	1264.67	930.497	884.906	1304.49	2032.45	1115.73	707.249	1863.07	2098.57	2452.13	808.593	1699.81	820.602	1989.44	667.004	718.336	231.22	421.574	407.02	868.197	290.239	654.053	877.411	1206.25	1191.36	1216.17	1835.61	1074.49	533.049	315.085	1126.64	1661.19	714.427	602.18	556.2	331.767	738.945	779.456	2151.94	636.411	1325.89	1458.33	999.005	629.272	731.541	2134.62	824.282	1709.71	1620.55	656.803	1149.6	536.703	371.285	286.466	212.321	437.193	626.784	1151.91	602.234	728.278	229.023	270.022	578.413	543.159	466.894	151.176	299.77	313.865	607.356	272.121	309.177	382.894	432.315	643.702	678.808	202.529	415.599	375.237	371.533	319.907	1253.15	301.048	406.222	366.914	221.974	129.761	258.684	602.15	299.859	922.33	563.848	303.725	271.362	227.811	311.573	233.042	618.342	541.811	954.908	1613.27	512.893	916.473	1289.59	1392.84	495.708	1465.09	1391.81	1226.75	1293.63	1247.46	828.763	1368.53	1154.22	2256.44	522.935
ACTR3C	355.851	137.552	323.118	208.817	237.913	483.401	257.941	261.495	223.038	156.537	358.962	343.927	293.542	437.955	404.554	463.138	365.184	205.607	502.018	315.32	466.066	637.049	320.402	78.5289	150.407	330.302	588.998	484.277	628.308	124.532	159.006	404.597	152.467	302.72	297.114	605.404	87.8586	752.498	465.563	417.95	72.5548	609.314	655.835	445.983	396.283	280.183	306.326	409.866	659.512	359.263	239.731	246.612	458.842	266.164	432.619	379.419	390.179	334.791	186.546	181.84	238.574	366.95	356.128	93.0798	365.497	323.87	893.755	79.1211	48.6069	54.886	237.477	71.6873	99.0857	78.4816	333.406	420.917	305.867	318.834	376.379	356.655	392.742	106.882	263.038	297.07	265.784	314.075	425.564	371.568	538.865	532.31	139.529	275.005	79.7132	153.858	99.5588	135.188	119.453	209.441	132.011	79.5623	66.2476	163.026	52.5714	34.5824	395.845	330.951	268.739	728.252	204.415	94.7906	119.393	230.729	58.9571	100.486	120.535	74.2107	127.565	49.6048	27.4328	112.534	119.709	4.18703	117.04	34.9221	44.6653	331.942	123.762	70.6532	107.504	251.717	212.298	86.2625	372.545	69.4178	54.7969	99.2251	74.0269	139.784	730.006	116.001	643.088	279.734	159.495	118.479	109.271	339.678	271.834	1084.72	160.01	153.756	466.561	647.092	735.74	46.0665	263.21	318.913	598.467	599.875	232.379	159.252	483.989	349.146	219.428	227.854	244.411	391.139	283.763	237.981	1011.81	270.765	128.638	190.812	594.495	426.426	329.215	85.8793	361.92	376.442	253.965	376.584	447.613	406.83	513.964	343.67	362.1	402.684	20.3335	486.408	228.679
LRRC61	208.075	61.4398	414.478	379.107	152.891	386.559	226.03	259.979	148.692	510.507	205.372	215.607	1981.41	247.355	266.473	313.713	192.246	164.33	316.085	192.11	439.685	238.433	124.129	487.706	102.424	132.452	435.963	168.344	321.443	101.286	94.7614	421.184	151.13	192.23	113.945	221.038	450.853	615.514	154.309	149.373	54.7863	199.837	316.001	220.316	160.079	180.789	164.103	579.668	568.44	433.208	1598.65	195.505	129.001	209.174	117.713	185.298	155.289	122.692	202.091	100.052	244.979	178.937	215.25	276.528	192.403	138.896	328.572	506.803	151.654	260.709	1174.6	397.186	433.212	309.442	235.654	151.194	182.466	237.759	201.632	227.249	424.819	901.126	238.455	148.535	204.758	165.636	150.833	195.46	359.809	256.894	295.004	1059.22	298.321	2384.79	696.912	473.802	605.797	408.803	1646.06	642.181	725.963	820.69	312.983	445.729	153.071	155.363	747.605	393.048	1437.25	529.966	963.209	1334.16	492.164	1046.24	696.227	1237.42	636.289	320.305	502.934	1105.99	395.04	87.9277	451.44	530.547	556.19	894.081	638.193	366.112	180.07	675.662	1064.38	230.905	1140.04	548.035	432.755	499.379	447.925	837.37	471.193	161.653	141.783	231.504	839.58	101.663	70.306	289.548	202.238	442.036	71.8987	102.504	260.079	335.033	226.06	303.271	145.676	171.366	290.875	379.532	196.829	170.311	352.978	300.232	298.298	1575.88	265.295	240.758	207.169	181.706	318.801	275.794	783.525	457.006	219.22	181.755	276.018	975.435	148.949	132.173	154.824	116.871	226.91	78.2366	214.221	181.111	142	155.975	543.023	166.28	154.695
ZBED6CL	174.104	160.477	244.522	303.594	168.553	446.278	128.97	194.795	129.553	324.355	98.2976	185.019	1071.95	188.905	286.66	222.181	98.222	95.7942	374.011	202.648	245.547	295.51	123.069	405.044	76.5875	124.174	479.261	241.37	533.552	90.4929	140.536	332.326	155.811	250.857	101.08	197.627	390.739	457.831	157.606	132.449	44.4213	303.149	262.157	311.296	146.561	132.265	115.654	588.033	583.619	528.779	2182.74	154.944	188.481	61.3744	157.956	107.489	115.488	99.8501	234	103.228	161.718	156.245	299.634	202.426	261.365	174.442	326.656	765.55	237.202	155.51	1057.69	370.061	168.215	130.055	123.936	123.195	87.5413	134.821	184.605	137.296	592.243	374.087	72.1102	119.002	169.427	124.906	156.22	91.9244	493.889	286.69	285.038	559.077	201.699	1247.35	258.178	509.852	315.697	780.646	356.918	329.615	690.079	587.266	758.006	263.211	134.966	135.138	892.481	369.317	1037.92	275.755	572.763	1542.18	865.132	313.28	275.253	726.575	333.514	265.031	438.924	355.184	171.013	118.633	612.209	1176.6	250.977	738.921	632.228	376.389	182.758	515.358	856.413	195.18	1546.2	338.564	272.58	261.889	548.301	372.756	234.737	171.382	188.369	131.334	1048.84	123.83	79.6237	391.537	204.694	982.867	104.324	109.944	446.352	401.082	282.575	323.745	152.298	214.373	455.537	382.444	161.278	148.192	211.119	323.845	269.405	2173.48	230.489	233.35	306.376	151.196	313.983	386.447	470.7	593.637	179.835	106.412	93.3444	945.954	107.792	103.731	71.3004	77.9139	128.973	122.049	102.959	102.483	127.154	99.7337	297.826	178.712	216.068
RARRES2	3916.06	927.099	2999.42	70.89	3006.36	2345.18	1335.57	4117.21	1417.72	10974.5	1284.89	3413.16	68594.4	2373.6	3032.94	1848.64	1494.32	1528.81	3101.5	1893.54	2400.68	2634.73	1214.77	16412.5	2113.08	951.171	6001.21	2131.59	3298.98	1535.89	2470.22	5684.5	2747.75	2579.04	1745.31	3580.7	14159.1	9596.79	3273.45	1916.1	1767.97	3051.1	2089.32	1868.67	1153.99	1614.58	1083.86	5309.02	2595.55	4036.99	69226.5	1005.11	1520.2	1012.05	928.622	871.941	1149.66	984.796	2503.64	2220.99	2748.41	1224.68	2015.92	10860.5	4075.64	1453.47	4193.85	20545.8	3857.45	4445.77	462.168	8449.41	14551.8	4825.5	1022.91	1402.74	2165.33	1583.24	1355.86	1709.89	3526.08	14633.6	1151.3	1631.28	959.551	1225.53	1312.6	1506.59	3012.55	2640.61	6846.89	22484	4035.18	37237.2	18577	14198.6	6707.85	16701.6	39536.4	24283.6	22369.6	36490.1	4483.24	11467.9	1661.56	1192.34	40863.9	20087	18734.9	18451.1	30087	30253	22981.7	21933.5	11233.2	22282.2	23192.3	2278.99	3406.24	16046.6	24372.8	1708.31	13042.9	10999.1	1082.6	29148.6	23297	7593.29	3784.16	17478.4	27081.7	11504.3	66555.3	5419.46	9224.15	8087.66	3962.32	9525.25	7283.72	2101.49	1531.26	2382.56	20088.7	1734.39	642.072	1778.77	2112.45	3487.4	2144.98	3934.84	2997.94	2531.89	3339.61	5302.77	1270.53	3611.26	6227.9	5894.88	1785.33	2327.58	6472.93	3526.88	5182.72	41365.7	3283.31	4615.14	5579.69	1489.59	11847	2552.56	16340	18409.8	1208.31	690.514	1294.28	17907.8	830.98	875.855	406.073	819.624	933.849	916.933	889.266	1053.1	1186.99	1301.79	1645.81	1096.36	2678.57
REPIN1	1571.18	1389.27	1543.04	3687.82	1159.73	2322.58	1378.79	2555.07	1226.34	3717.39	2121.3	2444.79	13586.8	1911.92	2388.56	2173.3	2302.76	2809.18	2595.91	2031.34	2519.73	2225.07	1378.16	3026.81	1009.48	1626.68	2362.71	1699.58	1325.13	1145.69	1166.85	2862.98	1434.4	1486.54	1060.42	1641.45	3390.65	1663.9	1103.24	1310.51	1150.51	1898.07	1785.67	1337.06	1754.46	2542	1696.51	3557.47	2154.61	3265.45	6623.72	1392.06	1708.68	1868.79	1677.15	1731.85	1725.14	1555.18	1397.46	1224.44	1245.71	1751.76	1563.96	3339.13	1216.48	1290.22	2083.51	3498.44	2529.5	1954.55	2650.61	1947.18	2951.83	2518.14	2167.14	1838.59	1653.79	2112.5	2965.33	2381.38	1929.29	14097.4	2272.29	2303.6	2178.46	2188.57	2073.05	2378.42	2012.89	2084.95	1604.59	3139.9	2324.97	5582.83	2873.71	2811.91	3230.92	4123.87	6641.28	6402.87	6357.01	8621.88	2379.16	9220.06	2156.16	1841.38	5823.79	2551.11	4129.51	2723.08	3605.98	3218.25	5671.42	5079.47	6539.5	7433.15	7421.84	2222.29	7390.85	13644.7	7912.77	2777.4	3490.62	2654.08	2968.12	3960.41	4969.85	4081.18	1347.84	4361.33	8509.25	2936.41	7957.89	2306.62	2470.08	2101.62	2786.67	2552.05	2333.61	1920.38	1596.07	1747.41	6155.22	1635.02	1380.71	1506.51	1625.27	2402.68	1651.55	1402.82	1645.7	2270.56	1631.61	5245.19	2530.3	2062.35	2052.01	2629.55	1869.44	1849.82	1700.64	2751	1937.37	7253.12	2536.16	1826.05	1760.93	1632.65	2125.61	1472.86	2366.66	2249.69	1829.56	1614.83	1134.19	3348.01	1507.13	1480.67	1603.92	1925.7	1895.98	1530.31	1787.66	1568.16	1283.16	1744.22	3404.06	1727.29	1387.21
ZNF775	75.5864	78.863	53.0693	40.8388	69.3603	143.648	48.53	108.388	62.5683	157.947	78.9891	160.4	935.665	105.041	100.937	102.485	76.3949	106.698	121.571	94.0285	119.73	110.471	57.2905	86.7951	60.9009	71.1929	94.0605	57.6521	44.4626	63.9262	62.6389	98.3355	82.9208	62.0097	35.5311	37.0211	223.115	62.7082	45.5012	45.6213	59.9688	91.2463	84.7378	84.7369	76.1262	86.8724	70.3299	136.343	108.527	168.819	323.173	81.1223	100.42	56.3642	63.3837	65.7766	52.1978	54.167	65.4547	69.8773	60.0438	76.5019	83.6687	303.639	31.0328	52.6619	136.985	162.519	95.2696	77.7552	157.1	87.1872	78.3468	69.5123	94.2614	88.6632	91.7602	81.0749	97.6794	96.2652	135.348	722.375	81.9434	57.3293	110.81	88.7013	91.577	104.504	134.08	111.133	47.8386	54.3967	129.232	225.292	114.746	136.476	115.187	187.041	620.94	448.959	527.22	379.778	69.6877	756.971	83.9422	91.9309	168.1	129.038	99.8307	112.025	141.981	179.323	256.335	250.23	295.042	407.296	336.588	85.0368	521.223	903.785	579.734	265.179	172.345	247.141	260.548	129.724	250.505	156.722	63.1588	123.209	219.519	230.033	231.09	110.825	49.1767	48.7992	58.9706	69.2261	73.0865	129.472	60.7642	60.8439	307.506	96.3123	70.306	81.2462	52.4018	83.5183	104.324	70.265	71.1703	78.4934	65.9341	243.129	100.152	84.0289	78.5697	71.8296	71.1012	103.956	75.9361	110.479	88.2399	170.549	123.753	85.932	80.9709	61.6988	81.9085	68.739	67.2428	47.114	66.1376	57.4781	70.7611	251.229	57.4892	63.5769	82.1653	46.5956	66.2109	61.8069	58.9523	61.8429	59.3817	59.9902	276.296	71.4849	98.3657
LOC728743	196.185	171.481	79.268	474.655	122.313	392.209	95.7305	132.642	147.956	221.408	199.228	529.692	1562.06	373.574	390.019	370.041	208.197	232.087	696.532	355.849	528.975	548.672	132.617	125.371	130.106	133.28	205.291	272.118	169.833	146.947	118.853	263.61	165.842	103.162	115.782	156.795	139.88	67.5787	162.881	150.109	119.197	179.476	443.991	341.623	157.233	197.224	218.023	942.692	353.662	657.136	582.771	124.928	263.409	126.506	168.017	200.538	153.331	107.681	176.728	138.961	140.903	104.38	170.913	262.973	115.856	134.288	295.044	694.983	456.905	312.545	314.201	453.374	873.336	396.893	202.488	394.784	266.843	247.779	265.258	306.155	347.366	510.454	139.304	166.776	251.33	218.133	329.498	189.655	407.331	272.195	181.388	208.521	315.23	677.706	185.618	172.526	398.177	358.403	847.477	884.657	2285.54	711.388	333.767	572.532	334.123	193.974	572.869	223.963	266.215	157.984	148.434	251.052	301.194	843.294	332.822	409.022	499.503	182.829	235.465	620.693	665.24	399.164	553.046	337.132	626.378	278.526	310.15	250.498	123.63	225.221	186.302	197.794	889.346	311.771	203.732	178.93	337.512	331.487	218.4	153.421	342.305	149.884	579.285	235.43	155.012	294.733	144.105	299.444	166.354	145.49	182.758	225.908	280.481	442.751	198.649	227.606	298.398	259.169	138.734	281.639	172.734	105.418	277.214	474.809	245.958	194.829	125.468	164.078	257.771	295.075	232.426	249.704	329.945	121.17	89.3296	303.782	118.898	122.971	218.655	146.662	210.357	147.867	191.802	166.092	101.982	152.225	578.906	138.308	169.828
LINC00996	9.34215	29.3444	36.947	6.93489	49.2234	168.666	13.2959	14.4012	39.0132	29.615	17.5531	2.23814	5.24182	5.08265	3.22997	7.82327	6.71603	11.6822	1.43025	10.5377	2.02932	0.920591	6.36561	12.3993	18.4548	9.9339	35.0861	13.8365	13.849	29.0574	32.1225	34.3582	25.4112	14.6568	30.6303	19.5994	8.09224	20.6998	40.2257	36.0556	23.6914	15.082	1.76537	5.3518	2.13438	23.479	14.066	2.50938	3.79466	9.76636	29.1385	25.1479	20.084	3.13135	7.04263	20.856	19.5742	9.13661	39.2728	10.3228	25.6187	12.9664	29.3198	16.2664	17.2404	23.6978	82.3825	12.8305	11.6657	7.62306	25.5745	29.0624	11.5216	24.6656	9.6007	12.1329	18.9849	11.8424	8.06527	11.0468	4.69413	31.3275	5.73604	11.2921	29.71	11.7665	15.2628	12.5791	2.54582	4.83186	17.9395	22.6653	13.2855	60.4441	13.4995	12.8751	24.175	24.6402	44.0036	32.2038	24.8428	1.85257	31.7874	53.7949	13.9904	24.8214	35.3896	8.89921	55.4615	14.3622	24.2012	28.6916	16.6618	27.5844	5.39711	0	3.07386	4.25184	13.7164	22.8584	6.84052	18.1438	99.0338	14.7747	30.8403	34.3388	26.8399	14.1306	6.71903	25.1717	5.77682	13.9414	29.4114	2.43571	2.8101	21.1463	53.9518	9.3189	18.9165	21.7035	19.242	14.84	25.5192	38.2192	27.953	139.156	24.5633	23.4259	16.2124	46.2922	23.7234	57.4342	56.5149	43.5073	4.13853	17.8644	49.315	44.6509	14.7405	39.8129	24.1994	16.8669	48.4148	20.4659	10.8284	17.779	30.6376	12.8822	20.0756	35.2078	36.545	11.7785	2.97248	8.54405	19.5722	64.089	7.18614	8.36538	0.679052	12.2218	7.58666	10.9531	12.4547	20.3198	8.3909	8.24865	43.0591	10.8781	31.9478
GIMAP8	2625.14	2734.53	727.519	282.019	1622.88	1063.64	1523.05	2129.1	2891.39	1318.57	781.115	453.595	497.973	927.583	918.12	612.562	705.183	601.245	571.385	1164.01	846.901	685.84	924.075	1405.25	1049.16	973.522	842.065	762.545	733.269	2341.19	3889.23	1850.6	2208.77	1522.06	2631.75	1595.72	949.104	1309.57	1271.4	1620.29	2220.33	1150.01	708.796	880.371	786.163	1035.43	1244.84	747.797	479.645	856.649	805.283	868.82	884.468	563.016	1115.75	942.531	759.478	801.411	1443.28	2164.61	1747.68	1034.07	1113.44	979.598	1561.29	1645.02	1087.26	641.523	1596.25	2460.72	423.806	1513.18	1493.2	1497.88	801.222	1000.49	957.681	910.954	531.412	735.403	790.179	630.236	726.019	786.107	1104.09	812.793	853.821	799.259	737.439	827.053	1463.06	618.007	1039.9	230.786	2008.05	1609.38	597.265	953.127	1005.56	534.204	336.759	355.694	1297.17	1421.72	610.638	970.791	691.202	554.717	608.492	2161.51	1210.06	971.93	1091.99	981.216	528.917	260.601	607.088	1050.2	473.215	589.043	1976.91	341.941	1102.23	1297.49	300.959	582.488	180.424	709.101	1287.37	504.759	541.576	1639.86	404.757	630.85	843.03	1189.07	1149.3	954.522	1345.65	2932.21	988.432	1891.35	357.268	2685.28	2543.72	2012.14	2118.18	641.665	1877.82	2922.2	630.867	1426.28	817.373	905.975	739.141	1544.94	863.431	761.006	1506.13	2107.87	1517.89	1356.95	2388.72	199.202	1224.38	2094.22	1312.31	1810.96	713.889	1534.05	663.658	593.637	711.165	891.688	1188.89	1058.75	589.264	835.701	564.971	605.743	693.835	841.826	885.945	902.907	753.244	905.102	299.022	650.357	1236.72
GIMAP7	1017.44	948.19	315.729	63.9551	707.773	1031.36	725.956	920.158	1305.1	1229.73	316.834	172.336	259.47	248.203	353.682	229.222	266.123	206.386	154.467	436.908	317.926	137.168	303.428	884.483	477.98	276.493	606.168	411.251	347.683	861.758	1651.1	1257.63	843.92	608.823	1145.57	789.42	762.982	490.707	615.915	941.859	998.74	533.15	240.09	215.856	276.046	434.362	359.464	230.863	89.554	307.64	1029.12	219.841	228.649	306.872	302.833	360.167	301.442	272.14	680.729	1031.48	1024.75	326.754	481.989	933.509	719.27	551.633	682.051	1045.68	3042.79	3669.74	1318.91	3805.24	2808.96	4217.83	281.912	275.323	378.643	233.204	139.798	237.507	211.236	738.961	366.287	293.596	543.612	390.105	235.227	275.773	253.733	287.496	1303.6	664.848	695.679	402.961	1763.37	1248.88	1117.74	1065.13	1201.14	471.691	107.652	124.122	2111.41	409.226	234.544	435.753	777.464	415.296	592.646	1996.35	1080.99	1343.73	797.203	1058.06	390.391	260.601	341.199	912.728	128.02	98.4669	776.399	228.891	2163.31	757.54	236.088	351.019	129.726	868.392	1243.02	533.905	340.832	1567.54	359.94	695.396	1028.5	1499.76	1451.68	1658.76	600.169	885.351	495.229	747.193	301.126	1344.55	841.978	1209.19	897.381	378.888	752.117	990.323	215.268	671.023	456.305	726.828	238.379	653.043	506.524	463.981	587.018	769.716	551.58	531.309	1291.58	201.93	505.065	1038.59	584.303	745.132	456.921	639.608	855.153	904.589	244.486	297.488	592.687	601.155	267.194	389.827	130.378	236.033	202.081	363.8	230.827	379.892	310.463	315.698	354.042	195.807	550.68
GIMAP4	2006.01	1733.15	697.29	569.431	1542.33	1844.03	1701.21	1653.1	2803.8	2757.02	449.36	314.831	804.619	370.186	492.571	488.954	402.122	342.678	343.26	652.526	440.362	381.125	439.227	1770.34	961.496	439.575	1369.1	1193.01	952.666	1417.17	2541.69	2490.97	1618.96	1336.03	2109.81	1607.7	1204.59	1464.21	1186.33	1963.92	1787.22	1116.07	428.102	580.67	452.489	615.151	585.301	411.539	216.296	426.232	2319.16	800.677	491.285	570.531	542.283	563.112	456.731	503.819	1788.55	1733.43	2059.9	1043.15	875.303	1793.82	1653.7	1252.04	1293.21	1383.55	3746.62	3360.24	1413.9	2948.87	2887.31	2177.3	397.12	419.983	700.33	410.84	346.807	336.928	450.637	720.533	562.132	445.605	968.384	476.996	431.848	501.23	459.096	446.141	3227.11	1527.64	1875.68	1078.84	2637.47	1990.48	2380.53	1933.13	1613.47	1221.85	458.212	852.184	4395.21	1202.7	418.888	653.629	1818.14	990.778	1278.78	2915.53	2508.86	2326.41	1612.35	1712.2	782.581	752.462	979.025	1505.15	1060.73	673.443	2472.85	1021.64	4196.72	1811.92	739.105	936.051	569.602	1316.72	2417.51	1294.36	807.31	2431.03	1013.99	1259.26	1844.83	3214.24	3663.7	3475.95	1609.62	1567.14	1035.02	1360.08	683.913	2095.18	1625.51	2585.18	2051.86	1367.87	1401.32	2168.3	671.285	1284.61	787.022	1448.54	293.008	1156.55	1286.37	907.577	1009.29	1540.91	1096.48	1076.95	2019.37	387.488	1072.78	2052	1458.21	1631.29	976.478	1798.95	1637.22	1651.35	489.715	509.536	982.626	2162.36	462.526	552.952	298.104	397.972	366.919	456.119	375.302	659.069	469.245	550.41	1186.52	458.436	1149.28
GIMAP6	1852.29	2164.15	675.794	322.858	1463.28	1562.38	1269.76	1979.02	2800.12	2826.12	682.817	616.233	1530.61	769.174	889.05	758.857	776.541	714.173	729.428	1095.11	855.018	600.225	832.834	1853.01	985.487	690.406	1115.29	980.854	769.714	2056.43	3006.67	2133.76	1802.19	1245.83	2236.01	1664.32	1432.33	1180.5	1287.22	2084.6	2287.7	982.595	762.64	850.044	619.682	972.815	951.798	816.387	519.869	828.048	2025.13	826.636	767.827	695.785	780.726	715.521	735.337	744.633	1543.09	1961.33	1842.14	895.98	916.78	1679.05	1441.3	1379.74	1244.36	431.959	2080.38	1864.6	449.38	1327.18	1101.46	1190.68	676.413	775.57	772.051	716.01	586.972	646.24	693.167	1100.15	833.365	908.583	1066.35	768.443	767.631	772.165	800.235	711.088	1610.56	1258.68	1390.15	631.915	2303.35	2106.36	1851.52	2204.18	1562.94	1098.72	215.305	994.832	3248.42	2347.76	675.652	826.459	1570.41	886.954	1255.02	3073.51	1566.63	2143.51	1840.49	1101.4	1163.98	548.814	1650.66	1641.21	825.269	2173.3	4208.63	700.63	3211.53	1575.52	459.415	1069.59	492.064	1808.72	1976.74	1225.46	919.958	2892.84	886.544	1182.54	1066.43	2599.37	2179.4	2554.71	1276.86	1966.78	1062.36	1818.64	699.225	2588.2	1691.58	2021.65	1870.91	1027.68	1556.39	1904.6	507.857	1253.98	762.951	1879.77	726.725	1313.36	1075.74	781.39	1088.19	1637.49	1239.18	1232.97	2284.87	425.691	1248.35	2140.15	1206.54	1508.57	784.555	1559.2	1502.73	1488.8	899.917	815.568	1147.74	1745.78	736.906	754.557	633.555	599.632	715.905	868.426	705.766	930.295	782.29	865.359	672.201	656.574	1065.21
GIMAP2	511.27	459.423	213.621	339.81	400.5	587.506	312.454	260.737	695.612	765.76	119.361	123.843	199.189	116.054	112.242	111.873	103.259	84.112	82.2394	180.762	149.493	62.6002	131.556	223.187	372.787	140.73	446.414	455.836	360.074	322.952	584.63	561.578	365.788	300.465	510.3	358.233	182.653	329.37	261.137	513.608	381.283	326.526	118.28	184.637	95.3356	145.57	135.971	73.6086	85.0004	85.1068	576.148	213.352	126.684	116.486	131.798	132.355	146.806	165.112	464.728	372.414	580.424	267.108	230.983	441	378.6	308.072	430.113	181.765	610.503	530.565	272.186	488.248	262.692	246.656	89.0247	139.061	157.152	112.047	90.5102	127.039	153.342	123.467	118.818	124.214	232.059	158.395	82.5989	125.791	156.992	130.46	859.101	379.266	223.439	335.19	256.491	378.527	769.334	702.245	283.579	316.355	55.2063	174.142	1216.48	272.817	106.162	179.265	526.42	459.792	402.492	422.249	351.725	563.074	352.461	238.408	151.119	295.117	244.372	338.73	512.079	98.4669	277.041	471.739	1169.11	464.732	500.89	371.368	265.417	459.888	446.143	714.082	213.742	411.272	263.302	488.36	282.415	611.617	1066.49	937.215	422.182	257.448	297.745	377.677	178.634	510.608	327.812	668.985	432.315	424.721	275.612	324.046	163.428	295.786	244.898	319.907	78.632	301.048	441.328	387.298	183.823	230.03	223.636	277.461	496.642	207.388	252.146	434.845	315.859	406.127	357.346	481.173	527.71	525.321	146.394	98.6449	290.572	629.354	118.898	154.76	66.5471	93.955	100.696	126.743	113.753	167.859	111.663	118.481	913.81	90.1332	407.755
GIMAP1	552.885	549.29	188.765	63.1845	390.804	369.612	379.598	465.385	624.947	765.76	155.345	167.86	474.385	179.587	195.413	201.058	167.061	212.616	156.612	316.13	255.694	194.245	200.517	388.511	303.582	199.506	270.984	348.218	218.669	595.261	743.636	463.243	376.487	275.098	569.111	388.721	379.179	212.477	329.06	409.12	487.154	296.362	217.141	199.801	157.944	229.312	265.691	245.083	137.367	233.695	658.266	235.255	237.918	141.537	153.932	219.79	158.551	172.29	407.455	536.785	445.125	182.827	173.058	587.397	330.326	350.201	340.067	521.772	923.532	1111.44	345.256	1024.93	1163.68	1013.53	158.848	219.325	241.53	210.43	166.682	160.179	281.648	619.179	204.039	225.843	356.52	210.892	173.278	192.558	236.761	205.354	404.634	229.675	446.877	340.685	936.528	674.653	507.675	609.284	1160.39	500.106	182.181	385.335	394.897	974.072	161.301	182.023	445.687	363.384	378.723	1002.48	671.181	768.697	488.319	784.184	352.611	350.344	459.542	304.715	461.785	573.218	1065.41	207.956	919.6	717.245	159.519	272.167	175.95	368.681	439.424	351.079	303.283	869.596	278.708	224.086	366.718	411.54	283.561	484.583	368.872	565.038	240.019	392.517	188.842	762.09	310.024	429.568	506.005	196.573	434.212	489.375	159.035	381.937	172.684	380.049	172.99	345.379	225.679	191.222	280.069	426.145	288.724	370.23	547.399	193.744	333.359	505.962	301.999	313.918	210.392	384.771	298.207	313.308	205.101	194.96	243.398	574.238	139.15	168.981	138.527	176.452	157.251	216.715	161.081	167.859	140.709	199.467	122.001	187.259	282.486
GIMAP1-GIMAP5	0	0	0	0	0	0	0	0	0	0	0	0	0	0	0	0	0	0	0	0	0	0	0	0	0	0	0	0	0	0	0	0	0	0	0	0	0	0	0	0	0	0	0	0	0	0	0	0	0	0	0	0	0	0	0	0	0	0	0	0	0	0	0	0	0	0	0	0	0	0	0	0	0	0	0	0	0	0	0	0	0	0	0	0	0	0	0	0	0	0	0	0	0	0	0	0	0	0	0	0	0	0	0	0	0	0	0	0	0	0	0	0	0	0	0	0	0	0	0	0	0	0	0	0	0	0	0	0	0	0	0	0	0	0	0	0	0	0	0	0	0	0	0	0	0	0	0	0	0	0	0	0	0	0	0	0	0	0	0	0	0	0	0	0	0	0	0	0	0	0	0	0	0	0	0	0	0	0	0	0	0	0	0	0	0	0	0	0	0
GIMAP5	0	0	0	0	0.745809	0	0	0	1.4722	0	0	0	0	0.847108	0	0.782327	0	0	0	0	0	0	0	4.1331	0	0	0	0	0	1.66042	0	0	0	0.563725	0	0	0	0	0	0	0	0	0.882685	2.6759	0	0	0	0	0	0.697597	1.32448	0.811223	0	0	0	0	0	0	0	0	0	0.648321	0	0	0	0	0	0	0	0	0	0	2.30432	0	0	0.933297	0	0	0	0	0	0	0	0	0	0	0	0	0	0	0	0	1.20778	0	0	0	0	2.24002	0	0	0	0	0	0	0	0	1.10592	0	0	0	0	0	0	1.97031	0	0	0	0	0	0	0	0	0	0	0	0	0	0	1.34381	0	0	0	0	0	0	0	1.25469	0	0	0.748395	0	0	1.27596	0	0	2.59296	0	0	0	0.826647	0	0	0	0	0.827705	0	0.835848	0	0	0.737276	0	0	1.56177	0	0	0	0	0	0	0.83828	0	0	0	0	0	0	0	0	2.03716	0	0	0	0	0	0	0	0	0	0
TMEM176B	4226.9	2652	7132.78	641.863	4032.59	6938.7	7711.62	12466.9	4706.61	13826	5428.31	1720.38	14443.8	1471.43	2233.53	2070.82	9249.66	6904.19	2654.55	3423.13	1797.97	1937.84	4503.67	18207.7	2480.33	4498.4	7557.69	7648.51	6306.4	1476.94	3960.71	13129	5229.36	7765.31	4578.61	4849.22	12123.3	4779.83	4984.69	5352.41	3406.38	7164.72	1998.4	2314.65	5799.82	7153.28	2346.67	2779.56	2921.89	3070.82	24003.5	1895.02	1425.19	7798.93	2831.14	5653.58	6976.24	5513.94	6581.47	5729.94	6572	7869.32	5870.4	20061	4601.12	6413.56	4278.14	11267.3	7734.33	15148.5	4263.63	9321.28	17572.7	13815	5510.8	1599.67	2835.07	3367.8	4690.4	2876.12	3448.62	24371	7088.11	7453.68	5074.78	5884.15	2054.2	4785.88	2787.67	2252.45	12166.9	13008.4	25938.2	19512.4	17110.6	8131.89	16996.5	14796.4	36219.9	27714.2	11943.9	23698.1	7355.1	9767.62	2948.68	5362.33	12654	17176.9	10680.3	13229	17879.9	13940.6	23353.4	12759.7	31197.1	22242.5	18910.4	3626.82	9135.12	33512.1	7131.24	1706.91	18282.7	5443.81	1146.41	17277.5	15261.4	16098.6	12766.1	23420.3	18667.8	19902.2	15125.9	5938.27	11975.2	7212.52	7948.48	12928	7019.75	5122.02	5095.08	8209.47	11793.7	4332.53	4536.85	4149.61	6857.27	5992.95	4814.39	2714.71	4463.52	4392.76	4410.26	14517.4	6399.82	7490.48	7536	6951.94	4904.25	6729.11	5871.28	7246.89	5659.06	24022.9	7735.31	3704.71	5179.22	9694.17	8675.88	5048.96	16794.6	19856.2	2126.06	4195.13	4921.16	7071.58	6044.85	6163.61	2220.5	7313.22	5236.87	4391.42	5166.21	5701.92	2963.28	2567.58	1141.07	6091.76	3246.07
TMEM176A	3721.57	2985.79	8359.42	325.169	3981.88	5574.04	6892.6	14455.7	4628.58	13362	3959.99	790.062	13251.3	1037.71	1933.14	1513.02	8514.25	7139.39	1863.62	2918.13	1342.05	1279.62	3038.52	17197.8	1934.99	4418.93	7373.3	6487.78	5611.04	1539.21	4069.92	15851.6	5682.75	8602.44	5220.01	4850.85	10350	4349.39	4656.29	5334.02	3428.59	5738.71	1424.65	1895.43	5319.59	6635.96	1971.58	1835.2	2341.31	2308.35	15798.4	1294.71	1049.78	7785.78	2583.64	5858.13	6554.09	5579.86	7213.1	5473.46	6264.57	7663.8	7736.85	16629.7	4974.9	7984.2	3570.23	13698.6	9682.5	18016.3	2931.93	9507.28	18519.8	16927.4	5035.13	1341.15	2383.65	2819.4	4523.72	2388.48	4042.43	30435.6	6132.65	6420.88	4099.17	5485.9	1589.13	4496.56	2388.83	1815.17	12727.1	16535.1	20656.6	16948.2	13808.3	6480.02	13020.4	9933.35	35999.8	17636.3	1838.37	24411.4	4903.81	10591.8	3009.57	5351.3	9460.07	11073.6	9070.34	11924.9	15474.3	13467.1	18033.2	15669.9	18843.1	4055.7	19219.3	3088.25	6087.79	38901.4	6455.74	466.156	18069.2	3963.65	426.448	16906.1	11626.1	13088.8	11013.8	23313	12040.3	16923.1	12235.2	4806.88	12167.7	6461.02	5870.71	7982.3	7324.99	5921.3	5903.25	6753.67	10233.2	3201.24	5564.34	4253.32	7494.27	6185.44	4860.21	2233.6	6074.95	4554.53	5275.77	12134.7	5388.36	8911.03	8809	10574.5	5858.91	8067.27	6319.39	9119.96	7034.98	22055.4	9457.02	3509.14	5234.66	9336.18	12149.8	6023.88	12858	25639.4	1909.07	3921.72	3937.03	2989.11	5687.51	6801.05	1615.46	6619.63	5058.23	3983.81	4918.78	5393.59	2377.85	2136.4	407.865	6390.91	1659.61
AOC1	1493.89	2639.16	1526.92	16.952	4662.8	2455.74	15880.6	25297.5	4192.81	7055.43	17628.6	1106.38	70.7645	1150.37	4761.79	3779.42	12036	15749.2	3800.89	6780.59	3424.13	5571.41	7957.02	11.0216	1685.85	12998.5	7223.99	13326.1	6915.76	942.288	4835.24	14842.1	2751.1	12106	7010.66	4163.24	10.4043	139.419	13363.5	17573.8	1776.85	2083.58	3938.54	4665.88	13842.9	29899.8	5594.35	4690.04	10634.9	9516.62	3018.49	926.416	3201.85	18790	9449.2	29082.1	18114.6	10777.3	11117.5	8791.05	4830.73	16820	4119.79	18719	3075.69	11558.6	1301.84	1088.45	2490.62	29065.2	562.639	5312.61	37839.2	20584.6	10013.5	3595.99	1998.68	8398.99	13708.3	3968.97	15175.4	30654.9	15082.5	13297.8	2987.86	3712.78	3541.88	16668.3	7870.82	4776.29	5499.44	3115.72	10700.9	648.4	2283.1	3903.72	4118.28	2777.62	12011.4	24149.1	8007.68	891.088	515.933	69.1649	4990.45	8539.47	30.9659	5579.8	332.769	1677.51	3238.13	3227.81	4050.1	3889.4	57831.8	19218.9	514.872	25.511	475.501	42077	58.1444	2.79136	10650.6	789.776	5.3173	20486.3	675.47	9675.63	4730.19	13812.6	88.0964	15163	375.346	461.568	1733.83	579.084	941.019	6676.33	9879.58	5389.19	5347.25	11903.9	563.973	4632.16	3286.59	1177.21	16578.6	14503.7	5114.67	1558.23	2490.08	5495.49	3892.2	7347.61	11300.7	4352.3	1835.52	447.479	4436.02	52.3466	10931.5	6038.37	1784.32	33089.3	6160.56	1875.69	3823.14	11684.1	67.454	387.286	25651.7	17575.9	5691.55	12906.2	3167.69	24.3538	16730	22566.4	1701.7	9405.43	11123.4	19828.3	11821.2	10508.9	5969.8	1299.54	8.3726	31176.8	247.175
KCNH2	30.5743	30.2614	9.40468	131.763	52.9525	42.7717	5.31836	15.9171	16.1941	42.3072	55.2924	58.9376	68.1436	38.1198	51.6796	17.9935	42.8147	62.3052	12.8723	84.3015	33.1455	14.7295	56.2296	30.3094	79.3557	43.8747	62.707	1075.4	155.984	44.0011	48.1838	17.7715	18.0553	5.63725	11.6395	13.0663	158.377	67.5787	120.677	8.82993	14.8071	154.591	13.2403	451.335	52.648	42.2623	92.9917	212.461	15.1786	53.0174	451.647	40.5611	119.732	49.4753	77.469	32.8883	24.1415	43.7252	17.1819	15.0872	19.214	13.6147	9.29652	136.457	59.307	26.3309	37.3595	12.8305	9.72139	6.09845	175.368	58.1248	23.0432	2.24233	75.06	101.729	152.934	173.081	60.0414	46.5545	189.33	66.3406	41.7911	30.4019	40.9516	63.358	55.6645	89.9892	95.8925	27.3805	239.193	187.366	35.0255	109.898	43.8734	74.6753	15.6427	14.5601	91.2667	45.4642	2517.41	22.2309	40.3455	23.055	23.8659	51.4813	674.614	5.9328	294.738	231.232	79.0574	198.451	10.2534	39.4063	19.7894	3322.23	24.5909	242.355	70.868	70.3335	162.462	15.3525	10.2892	17.461	3.19038	55.9596	17.8932	17.9844	22.8447	139.107	7.22102	121.987	2212.86	426.25	40.7464	42.2927	11.2922	31.9505	111.779	17.2131	15.1911	11.872	40.8306	89.4329	12.7059	13.8291	51.583	16.2962	83.8818	23.1461	5.27187	58.3914	291.994	21.7536	120.845	20.511	57.6735	5.82402	13.8734	56.033	522.374	16.0236	35.9206	712.214	20.1098	3.70396	7.29467	10.1701	25.6968	22.6336	20.4652	734.979	23.0367	31.0693	39.1444	73.0615	64.6753	22.5865	12.902	38.1931	35.8642	34.4241	50.6491	55.6587	45.8272	58.4904	4.78435	53.6137	167.306
NOS3	715.948	1062.82	372.829	305.906	752.522	423.682	658.812	764.777	589.614	1738.83	301.036	408.087	1855.6	675.992	901.97	564.84	312.295	374.61	692.242	675.222	591.884	610.352	311.915	786.666	556.413	259.937	462.091	133.753	180.766	1293.47	1497.71	805.048	791.091	335.98	866.837	892.317	1624.23	453.569	588.878	741.714	1100.91	582.921	602.874	1213.08	288.853	545.496	547.01	959.421	465.226	831.536	71.5219	672.504	513.687	170.972	350.119	371.397	333.414	279.319	519.546	989.4	818.197	424.65	313.936	820.548	842.712	778.079	744.317	226.671	620.224	510.745	195.462	592.873	357.169	262.353	440.76	759.703	614.899	595.764	595.934	534.982	747.932	1960.73	355.634	312.705	710.63	453.463	720.047	333.831	724.709	906.779	432.54	847.682	722.25	357.17	430.297	732.591	260.237	397.603	1867.71	1038.1	565.865	1419.07	226.179	1986.57	645.203	280.389	1015.24	304.056	1033.17	514.167	1001.93	435.157	501.136	2340.73	1523.78	947.481	1882.74	439.357	38.8631	3326.77	3870.02	55.8271	361.409	1611.79	372.211	1335.4	332.516	1429.76	341.327	911.481	1449.98	913.163	824.92	250.878	449.616	1226.49	199.496	730.868	414.444	1439.91	435.477	707.125	579.285	1268.88	674.26	642.191	600.983	246.481	656.252	2017.85	264.472	725.585	1172.16	1100.48	719.276	628.562	840.863	353.324	503.778	753.496	919.578	775.88	1017.49	362.929	597.106	1044.52	778.342	593.258	389.467	814.809	366.912	84.8052	653.201	413.998	528.952	271.737	279.606	309.519	1064.75	303.253	355.883	219.845	353.714	250.906	334.99	264.707	375.571	296.818	628.868
ATG9B	36.5193	137.552	16.1223	117.123	19.391	33.0875	35.8989	9.85342	22.0829	29.615	14.0425	13.4288	26.2091	18.6364	15.3424	17.9935	5.03702	20.2492	22.884	20.2648	17.5874	25.7765	10.6094	13.777	23.9913	10.7617	20.9023	92.2433	5.10227	67.247	58.6236	45.6134	29.4235	7.89214	33.6933	27.2214	1542.15	19.4822	36.9285	11.0374	56.267	20.3607	18.5364	37.4626	14.2292	17.218	21.8804	22.5845	13.6608	29.2991	26.4896	30.0152	14.6768	7.51523	18.1096	12.8345	8.48215	14.3575	31.9092	40.4971	80.0584	23.3396	12.157	28.0143	71.7201	24.3561	133.153	164.657	56.384	42.6891	85.8572	280.937	48.3907	60.5429	33.1661	29.8655	17.9301	15.4862	17.9228	14.9921	22.6883	33.1703	2.4583	5.21176	22.4832	9.05115	26.9344	18.3849	25.4582	23.354	39.8655	323.358	335.762	175.837	33.7488	114.588	83.9015	14.5601	57.0417	49.2529	408.527	29.6412	30.5648	21.1337	25.5118	11.951	2627.68	10.3824	193.323	147.931	53.2427	53.7968	28.1969	108.367	16.1913	293.391	26.1278	128.972	29.7188	22.8584	47.8836	2.79136	25.7231	56.4126	413.686	114.463	82.0107	12.846	5.37522	511.383	912.737	42.6956	1948.16	263.057	32.3161	120.371	7.52816	22.6316	12.0378	59.1232	24.3057	29.68	423.618	55.0356	42.353	56.1809	38.4826	71.2961	21.8516	97.5444	224.055	32.546	429.095	21.7536	20.6926	369.198	158.811	24.2668	39.0189	44.9738	361.323	26.1438	26.55	249.684	27.8443	43.7068	40.8502	28.4764	29.7119	1075.51	27.7742	56.5368	28.2385	17.8648	11.5426	62.8072	17.6387	22.5865	32.5945	6.87476	15.863	10.9531	8.30314	15.019	14.2	11.2482	20.3335	10.1011	114.34
ABCB8	386.425	457.589	499.792	507.017	433.315	757.786	535.825	558.613	426.201	424.482	910.13	774.395	1598.75	706.488	677.487	678.278	1025.87	907.319	773.766	667.116	685.909	650.858	664.146	407.799	433.688	910.607	745.765	538.855	642.886	429.219	401.532	620.817	492.175	338.235	407.995	451.875	710.961	451.134	534.804	496.684	366.476	982.595	658.483	565.507	1003.87	1104.3	800.979	767.872	730.852	994.076	1560.24	494.035	893.738	903.08	833.043	1073.28	910.2	922.797	552.274	498.67	493.16	836.334	378.297	554.864	400.667	381.798	1073.85	615.862	361.636	513.794	1110.66	455.311	854.902	405.862	931.268	766.237	552.67	957.413	1061.03	781.169	608.673	937.982	1012.82	1066.67	690.556	966.663	685.93	986.978	641.546	539.557	295.004	397.398	393.735	1403.04	406.672	593.54	649.881	784.006	1140.83	1000.21	1418.8	1480.21	553.833	772.341	783.46	763.027	973.213	1109.43	893.723	472.517	790.574	736.419	990.736	955.602	1239.54	1144.23	1406.29	792.259	1063.02	984.669	1374.94	762.04	935.034	1030.2	477.494	770.716	700.819	698.824	364.171	621.344	1444.2	568.984	663.858	770.903	397.629	377.381	588.451	545.821	739.464	430.327	383.828	623.279	1087.12	564.115	440.471	730.351	383.188	1251.76	466.637	452.176	740.698	764.832	511.774	811.283	1026.35	532.624	448.014	441.655	293.943	299.334	517.367	508.539	484.929	950.983	462.525	371.878	528.134	323.41	543.648	431.714	891.698	358.067	784.733	1034.61	607.743	783.168	907.414	855.778	692.633	809.694	1023.51	907.545	909.193	864.918	659.008	844.362	937.732	987.58	538.909
ASIC3	35.67	53.1867	36.947	90.9241	41.0195	49.2278	37.2285	27.2864	30.18	21.1536	67.5796	39.5404	76.0064	44.8967	58.947	57.8922	67.9998	35.8255	33.6109	84.3015	34.4984	55.2354	60.4733	16.5324	47.9825	67.0538	61.214	23.8295	51.0227	51.473	39.3501	33.7658	40.7917	24.2402	23.279	45.7319	40.4612	34.0938	37.588	53.7154	28.8739	69.3774	45.0169	42.8144	56.2053	90.003	85.1773	51.8606	59.9557	121.382	79.4687	34.0714	105.055	38.8287	152.926	56.9529	52.1978	59.3879	43.3637	30.9684	33.6245	47.3274	30.75	38.8586	39.3082	44.7626	218.41	153.965	83.6039	62.5091	45.6687	89.1247	57.6079	80.7239	91.6431	93.3297	34.8056	117.513	68.1067	55.2342	36.7707	219.293	89.3183	64.2783	62.6318	120.38	61.9492	84.1834	49.2191	42.6814	17.9395	22.6653	30.1944	97.0768	5.06231	88.8379	36.9735	16.8001	146.679	56.8302	416.808	85.2184	24.4518	90.2986	69.1289	73.5448	88.4739	10.3824	49.1231	22.9795	108.099	29.8871	38.4503	232.497	32.3827	117.357	66.088	62.3603	100.587	133.634	44.4634	36.2876	42.4431	132.972	54.2365	34.3388	50.6975	42.3919	26.8761	23.8469	160.307	57.5083	95.237	154.668	59.0121	22.773	25.0939	27.9567	56.7495	29.9358	46.5859	50.4559	94.4209	57.3288	36.4236	90.7537	37.6638	53.9813	26.0809	33.0659	74.6849	117.74	59.6546	62.7017	94.3584	41.022	41.7924	46.5922	31.2151	33.1774	52.5712	55.6609	41.3868	60.0333	50.2745	37.7804	40.8502	37.9685	61.8329	32.6929	55.5484	30.6241	43.844	97.0915	31.6167	21.7903	56.8359	66.0865	46.1755	52.7065	71.7284	51.6362	132.85	30.038	63.8999	68.2389	51.4317	94.7952	61.3735
CDK5	179.199	128.382	170.628	311.299	117.838	279.227	166.199	260.737	121.456	242.561	201.861	177.559	629.018	179.587	148.579	206.534	310.616	222.741	242.428	193.731	228.636	164.786	143.226	329.27	109.806	156.459	223.207	196.786	238.349	100.455	114.838	265.387	158.486	174.191	128.647	175.85	316.753	306.844	147.055	194.259	112.534	243.575	187.129	127.551	265.375	248.095	168.01	218.316	176.831	231.602	1063.56	115.194	113.552	318.771	122.743	231.822	244.025	225.152	152.182	170.723	154.513	176.992	130.151	485.28	171.025	140.87	231.821	344.284	229.425	254.61	498.703	288.687	497.733	343.077	171.94	111.996	143.441	179.458	215.074	209.89	235.489	521.511	294.177	263.194	220.014	226.279	123	202.234	177.359	144.956	344.836	410.997	323.684	1142.94	207.555	494.402	275.88	496.164	438.406	509.578	408.527	579.855	304.425	311.242	171.999	203.167	652.495	594.764	759.031	252.775	824.456	516.45	565.219	313.28	588.285	757.64	507.187	274.952	505.22	460.684	808.891	334.963	618.64	478.164	233.961	312.865	307.167	172.137	166.632	249.067	914.181	456.581	528.005	315.425	192.492	217.97	318.692	311.518	260.532	144.44	123.554	181.048	354.716	139.118	138.918	140.02	114.629	255.647	131.109	159.543	225.812	122.526	88.9586	212.418	192.028	198.493	196.424	217.43	104.05	117.227	210.285	156.019	220.209	412.047	204.192	162.234	191.85	199.335	397.497	156.758	368.374	339.221	176.119	194.96	163.102	510.149	193.373	251.798	126.304	203.187	222.772	186.203	171.875	257.973	165.882	173.972	345.669	202.023	161.421
SLC4A2	1993.27	1776.25	2450.59	3837.31	1631.83	2716.41	1992.39	2534.6	1591.44	4294.18	2892.76	3439.27	10847.9	3329.98	3403.58	3402.34	3188.44	3620.71	4873.58	3012.97	4034.96	3164.99	2125.05	5049.27	1618.49	2388.27	2125.32	1585.82	2141.5	1789.93	1688.84	3561.4	2040.25	1935.27	1612.38	2124.36	7387.06	2985.64	1214.68	1838.83	1974.53	3263.75	3340.96	2233.49	2534.93	3458.46	2402.16	5291.46	3141.22	4586	9389.23	2055.64	2709.79	2455.6	2262.7	2559.67	2353.47	2483.85	2007	1849.37	2132.76	2533.64	2274.07	5172.71	1310.96	1909.65	2300.01	2831.25	2169.81	1898.14	3209.6	1722.43	2912.66	2074.16	2895.05	2552.57	2297.17	2587.11	3650.88	3440.3	1902.69	13516.9	2998.31	2772.65	2953.33	2504.45	3041.79	2945.45	2494.9	2293.52	1162.08	2576.29	3198.19	4967.4	3852.42	2681.87	2609.48	3264.82	6475.05	5768.27	49227.5	10028	2572.33	8776.26	3380.73	2221.05	6190.96	2663.83	3397.41	3714.07	3372.04	2755.59	4265.42	5323.79	8685.75	8444.49	9482.86	3255.49	11604.1	14773.5	9185.1	4884.87	4019.23	3314.91	6526.46	3244.38	6717.42	3431.17	1994.21	3497.54	12350.8	4797.59	6918.69	3518.39	2437.76	1707.97	2741.5	2120.72	2123.81	2807.98	2274.61	2630.39	8453.22	2053.9	1791.53	2086.47	1763.65	4204.43	2242.25	1794.65	2419.79	2247.59	2162.22	4373.76	3108.03	2535.42	2139.77	2624.69	2498.95	2012.76	2077.81	4050.6	2588.63	4846.33	3209.06	2277.2	2083.36	1904.53	2710.21	2631.36	2140.08	1394.57	3579.6	2479.33	2094.73	5296.32	2337.46	2535.55	3426.49	2566.58	2980.18	2431.59	2362.24	2389.79	2379.14	2137.15	9713.42	2394.75	2221.21
FASTK	730.386	618.983	783.948	1558.81	653.329	1442.94	805.732	1061.9	582.253	1679.6	1048.8	1227.99	5925.88	1037.71	1103.84	1099.95	1205.53	1482.08	1395.21	1084.57	1243.97	1001.6	841.322	1629.82	554.567	877.494	1110.06	893.991	529.178	690.735	607.919	990.463	738.263	825.857	561.759	738.788	2262.36	842.603	735.273	797.637	687.79	1021.05	1015.97	889.291	956.202	1235	1115.12	1384.34	1093.62	1614.94	3801.25	695.218	1158.69	1050.25	935.664	933.707	956.525	908.44	706.092	856.791	630.06	1172.16	677.216	2333.32	545.487	724.101	1441.69	2025.07	2165.92	2135.98	3249.79	2191.31	4620.16	3399.37	1102.34	1039.69	840.608	1106.81	1353.17	1253.82	1112.51	5708.98	1175.07	1136.16	1074.38	1088.85	1077.38	1067.29	966.562	944.628	781.363	988.206	1888.96	4623.06	1712.75	1609.38	1906.98	1658.73	5114.2	5018.11	8336.15	3745.9	1061.21	2593.68	1033.64	840.249	2987.1	1957.83	2581.34	1329.94	3099.37	2049.06	2230.12	3867.72	3342.61	4047.07	3433.5	989.261	2933.02	4685.97	3177.42	2133.99	2545.3	3353.86	1636.67	1842.85	1506.02	1660.99	729.686	1604.37	3991.78	1906.49	2894.92	1195.93	1135.28	798.681	1105.38	1428.45	1274.29	850.177	860.827	833.265	2308.21	833.178	747.954	804.683	655.841	919.719	800.049	700.17	992.869	932.348	793.302	2007.73	1297.01	872.048	769.816	789.155	573.145	796.258	1030.56	1030.57	797.282	3169.49	1119.19	757.09	671.839	852.257	1024.66	698.288	1857.95	1180.21	1054.49	939.845	768.335	2132.88	832.286	853.269	1039.63	1051.84	1131.1	940.404	1122.58	960.333	904.926	939.597	2272.56	942.513	738.163
TMUB1	273.47	265.933	395.668	1198.97	293.103	830.417	290.515	638.957	278.981	1559.73	577.498	577.439	7107.91	550.62	608.042	562.493	607.801	777.257	658.631	514.725	650.734	594.702	297.062	2135.43	183.625	365.071	538.982	338.225	355.701	234.119	229.676	571.649	331.014	259.877	225.439	293.991	1803.41	420.084	211.02	327.443	253.942	351.411	389.264	335.38	373.517	739.59	325.08	861.555	349.868	911.062	4678.06	367.484	392.41	441.52	351.126	377.815	416.93	342.623	274.91	314.448	238.574	433.078	358.274	2017.03	266.192	256.727	628.406	1907.46	1084.91	1183.1	2522.74	1406.62	2212.14	1746.78	702.597	439.583	444.035	583.01	697.198	598.107	633.708	6368.7	730.935	636.703	656.028	607.332	543.177	568.964	497.283	477.549	534.197	1065.27	1269.37	3699.91	1591.25	1211.54	1497.43	1433.61	5298.36	5404.55	6042.33	3718.11	709.102	3317.99	541.509	561.698	2807.94	1075.32	1762.09	1113.07	2297.5	1132.12	1968.66	4037.17	3875.12	5350.08	3407.38	569.747	4629.28	5913.29	3389.48	2194.01	2550.44	1680.29	1980.16	1742.38	2220.25	1278.18	396.423	1275.81	4953.62	1617.2	2848.71	652.771	694.094	705.962	840.644	857.339	695.612	437.063	488.139	472.653	2800.73	386.778	371.859	545.387	369.269	542.869	492.013	398.444	567.605	523.608	393.511	1664.79	691.134	480.354	516.554	594.051	396.259	469.645	564.931	674.678	542.714	2888.42	698.429	450.402	511.357	541.729	730.752	464.407	939.938	982.327	325.486	370.501	316.668	2481.53	311.617	403.211	397.924	391.097	396.576	319.205	298.083	402.863	299.491	386.187	2255.82	401.714	231.201
AGAP3	1143.14	1038.97	796.711	1941	900.938	1544.62	811.715	1246.08	847.985	2589.2	799.545	685.615	4515.83	762.397	745.316	739.299	941.923	1137.07	665.067	897.324	769.787	674.793	732.045	3215.55	1081.45	793.884	1074.98	872.468	597.694	1345.77	1054.42	1357.15	1080.65	859.116	997.934	1064.9	3144.41	887.656	646.249	883.729	1157.18	1027.09	736.159	833.097	687.27	989.25	909.6	1097.44	807.504	1171.27	3393.31	962.11	977.164	706.432	839.079	883.974	759.478	875.809	897.547	1513.48	770.162	794.193	1110.58	2576.41	479.284	982.802	1362.19	2480.55	1771.24	1565.78	2387.56	1952.99	2242.1	2110.03	1087.5	1005.16	908.109	1056.71	1082.54	947.66	957.603	3814.58	868.6	993.708	998.094	1028.21	957.07	963.755	835.877	454.195	1028.53	1745.23	1802	4617.56	2456.91	1496.08	1420.64	1486.25	5326.07	4934.76	7621.23	3369.83	1020.86	5684.97	894.56	883.456	3240.36	1379.38	2511.61	1627.24	1990.96	1379.59	1910.98	4868.64	2851.47	4219.66	2655.82	753.993	8312.13	4248.14	4224.02	2080.96	2342.09	2566.77	3074.46	2412.62	4140.8	1500.42	843.91	1744.8	4282.06	2066.81	4887.9	714.882	878.156	1760.03	998.735	1013.1	1235.59	1683.14	1098.82	996.504	3247.31	1448.51	1149.46	1023.36	953.057	1156.02	1253.29	1626.02	872.495	1475.1	1140.76	1765.88	1025.53	1085.1	1022.24	1037.65	1140.22	1303.5	980.494	1750.79	1093.24	3076.71	1664.47	1386.02	1219.67	821.069	1045.54	1512.26	904.855	1170.78	646.513	785.276	723.168	2803.25	653.939	817.298	641.025	834.137	940.746	776.89	1007.17	733.281	769.381	710.884	2825.16	646.472	867.636
GBX1	0	0.917012	0	1.54109	0	1.61403	0	0	0	0	3.51063	0	0	0.847108	0	0	0.839504	0.778815	0	0	0	0	2.12187	0	0	0	0	0	0	4.98126	0	0	0	0	0	0.544428	0	0	0	0.735828	0	0	0	0	0	0.782635	0.781443	0	0	1.39519	0	0	0	0.626269	1.00609	0	0	0	0	3.17624	1.60117	0	0	0	0.689617	1.31655	0	0	1.94428	0	0	0	0	0	0	0	0	1.82191	0.896141	0.789059	0	0	0	0	0	0	0	0.967626	0.848606	0	0	0	0	0	0	0	0	0	0	0	5.52063	0	0	1.92125	0	0	1.10592	0	0	1.43622	0	0	0	0	0	1.72583	0	0	0	0	0	0	0	0	0	0	0	0	0	0	0	0	4.20163	0	0	0	0	0	0	0	0	3.70999	1.27596	0	0	0	0	1.01852	0	0	0	0	1.04657	0	0	0	0	0.970671	0	0.737276	0.834463	0	0	0	0.773454	0.740793	0	0	1.60605	0.83828	0	0	0	2.3302	0	0	0.653286	0	0.679052	0	0	0	0	0.883471	0	0.749878	0	0.77701	0
ASB10	0	0	0	2.31163	0.745809	0	0	0	0	0	3.51063	0	0	0.847108	3.22997	0.782327	10.9136	1.55763	0	3.24236	0	0	6.36561	0	0	4.13912	0	0	0	0	0	0	0	0	0	0	0	0	0	0	1.48071	0	0	0	3.5573	9.39162	10.9402	0	0	3.48799	0	0	1.54492	3.75762	4.02436	7.21939	4.56731	3.91569	0	0	0	0	0	0.903688	0	0	1.91587	0	0	0	0	0	0	0	5.23675	5.59978	4.21886	22.7738	3.58456	4.73436	0.782356	0	6.55547	10.4235	6.42378	2.71534	5.38688	4.83813	0	0	0	0	0	0	0	0	0	0	0	0	0	0	0	0	2.46889	0.919309	0	0	0	1.43622	0	0	0	0	0	0	0	0	0	0	0	0	0	0	0	0	0	0	0	0	0	0	1.40054	0	0	0	0	0	0	0	0	0	0	1.52877	0	0	0	0	2.81956	0	0	0	0	0	10.7602	0	0	0	0	0	0	0	0	0	0	0	0	0	0	0.83828	0	0	4.45871	9.32078	0.501852	0	3.91972	0	0	3.81931	0.689697	1.56473	10.7941	5.30082	9.03635	4.49927	0	3.88505	1.68146
IQCA1L	1.69857	1.83402	6.04587	40.0682	2.98324	0	0	2.27387	0	0	0	0	2.62091	0.847108	0	1.56465	0	0	0	0	0	2.76177	0	0	11.0729	0	5.22558	0	4.37337	6.64168	1.60613	0.592382	2.00615	0.563725	1.22521	2.17771	1.15603	2.43527	1.31888	2.94331	2.22107	0.754102	0	5.3518	1.42292	0	0.781443	6.69169	0	0.697597	21.1917	0	0	0	2.01218	0	0	0	0.818183	0	0.800584	1.29664	2.14535	0	0.689617	3.94964	11.4952	4.27682	0	0	0	0	0	0	0	0	0	0	0.896141	1.57812	0.782356	12.8996	0	0	0	0.905115	0	0	0.848606	1.61062	0	0	0	0	6.74975	0	0	0	0	0	2.76032	0	1.22259	21.1337	1.64593	0	4.4237	1.4832	0	1.43622	0	0	0	0	0	1.72583	0	0	2.28606	5.27501	0	0	6.43077	5.37262	4.25384	0	0	0	1.34381	0	7.22102	0	8.40326	1.21786	0	0	0	1.33127	0	2.24519	0	0	5.10383	4.5863	0	0	0.818778	1.01852	0	0.826647	0.878645	0.957237	2.09314	0	0.827705	1.32329	0.835848	1.94134	2.60126	2.9491	7.51017	0	0.780884	0	3.09382	2.96317	0	0.678009	11.2423	0	0	0	0	1.55346	1.0037	0	1.30657	1.67308	2.03716	0.763862	0	0	0	0	2.58181	0	0	0.77701	0
ABCF2	856.08	588.722	689.901	1470.2	600.377	928.872	745.9	864.069	633.78	874.349	848.694	743.061	1058.85	809.835	985.142	877.771	848.739	875.388	980.437	801.674	972.042	868.117	838.139	2112.01	744.652	811.268	909.998	618.03	863.012	718.132	623.98	1057.4	758.324	781.886	698.37	779.621	1890.12	901.659	643.612	667.396	718.145	901.906	1010.67	955.297	992.487	990.815	779.88	1169.37	1154.34	956.406	2231.75	891.534	892.965	888.05	723.379	875.952	912.81	854.273	563.728	699.567	622.054	728.064	731.565	627.159	596.519	616.144	969.432	703.536	505.512	461.957	1249.5	569.623	518.471	428.285	893.738	702.772	743.574	736.051	813.696	805.63	1147.72	805.301	850.573	970.255	866.407	839.947	829.58	750.877	906.311	978.451	615.921	1249.61	843.028	1294.97	2625.65	986.229	701.075	1168.17	808.362	767.208	565.865	920.729	1028.2	645.539	894.56	763.946	754.24	980.396	1053.77	1111.64	1237.49	974.321	1250.92	510.311	861.739	1035.5	852.997	1021.86	829.842	1081.38	861.905	944.874	1180.69	960.357	667.853	537.975	824.581	584.494	829.128	771.049	1566.96	615.165	672.261	1085.11	549.374	1104.49	863.228	955.853	925.19	725.943	541.815	695.995	956.968	639.025	574.307	967.175	614.902	925.831	682.333	742.329	738.941	650.921	481.423	575.832	835.983	674.216	736.382	751.299	704.075	586.871	706.79	785.157	771.513	689.019	938.973	725.236	654.332	720.724	1174.82	733.495	871.233	482.919	873.165	792.266	973.592	1195.9	913.947	920.192	890.237	824.971	896.606	841.044	700.785	815.443	884.917	806.118	891.084	845.387	785.244
CHPF2	1466.72	1033.47	732.894	2851.01	1230.59	2801.95	1152.75	1133.14	933.372	1318.57	881.167	900.476	3320.69	1005.52	1153.1	883.247	795.01	858.254	945.396	939.475	1066.74	954.653	772.361	1814.43	1203.25	799.679	1814.77	1564.29	923.511	1251.13	1072.89	1100.65	1294.63	860.807	890.116	1157.45	1502.84	1217.63	1380.2	958.784	852.89	1122.86	981.546	1212.18	848.06	1045.6	882.249	1333.32	1057.95	1347.76	3468.81	1458.58	1282.29	620.007	932.646	865.524	758.826	769.433	969.547	1276.85	1081.59	946.549	824.53	1167.56	913.742	899.86	1989.63	767.689	1012.97	757.732	1366.41	848.622	970.118	574.037	1025.53	1038.76	926.039	1179.69	1010.85	961.863	1318.27	1547.95	884.169	859.94	1044.67	956.706	940.011	884.41	1002.2	895.504	877.04	1364.45	994	2509.34	1464.7	1648.01	820.528	1438.09	1171.8	1274.89	1275.27	1854.43	1026.98	2641.71	822.14	875.183	1622.39	1649.32	2243.81	1295.47	2087.76	1800.4	1208.62	1308.29	1307.9	2329.87	1787.45	958.081	6645.59	1965.82	3873.44	2413.13	1513.8	2474.09	2416.18	1493.1	2423.04	1246.06	874.817	1311.58	3723.16	1212.9	1380.94	928.007	788.233	1468.86	972.387	1316.63	1387.78	1306.7	930.706	1044.73	1096.05	1351.43	921.602	1574.79	1010.37	1993.23	1230.74	1832.68	839.106	1447.34	1360.54	1415.27	996.557	1136.04	1352.4	984.26	862.752	940.026	1050.59	1351.89	1474.31	1671.38	1194.21	1366.02	1258.33	955.315	1292.07	1137.55	1083.19	1992.92	795.137	865.279	1005.71	2075.2	685.297	672.577	832.517	692.059	897.985	760.46	906.702	851.666	820.372	794.87	2844.29	818.192	1274.55
MIR671	0	0	0	0	0	0	0	0	0	0	0	0	0	0	0	0	0	0	0	0	0	0	0	0	0	0	0	0	0	0	0	0	0	0	0	0	0	0	0	0	0	0	0	0	0	0	0	0	0	0	0	0	0	0	0	0	0	0	0	0	0	0	0	0	0	0	0	0	0	0	0	0	0	0	0	0	0	0	0	0	0	0	0	0	0	0	0	0	0	0	0	0	0	0	0	0	0	0	0	0	0	0	0	0	0	0	0	0	0	0	0	0	0	0	0	0	0	0	0	0	0	0	0	0	0	0	0	0	0	0	0	0	0	0	0	0	0	0	0	0	0	0	0	0	0	0	0	0	0	0	0	0	0	0	0	0	0	0	0	0	0	0	0	0	0	0	0	0	0	0	0	0	0	0	0	0	0	0	0	0	0	0	0	0	0	0	0	0	0
SMARCD3	422.095	548.373	139.727	654.191	393.787	534.243	194.12	352.449	237.023	384.995	344.919	424.5	694.541	431.178	412.629	471.743	371.9	384.734	517.751	425.56	428.186	410.583	338.438	265.896	714.201	297.189	238.884	237.526	128.286	591.94	426.426	140.987	290.892	179.264	306.915	156.251	419.64	193.604	330.378	168.505	417.561	443.412	391.912	616.349	310.197	416.362	394.629	647.421	472.815	561.566	548.334	1020.52	548.448	229.841	370.241	336.905	241.415	306.729	252.819	357.327	312.228	186.716	181.64	658.788	122.062	226.446	629.364	461.896	287.753	439.088	1134.41	666.498	546.123	439.497	507.092	508.647	613.844	607.606	443.59	441.084	790.179	364.873	270.413	295.333	509.084	400.061	540.484	343.507	553.291	628.947	486.359	503.169	415.475	965.274	406.672	660.49	280.146	376.323	599.753	710.378	3218.53	248.245	364.332	876.089	427.941	402.658	777.464	436.061	532.431	430.866	716.357	547.532	353.743	939.839	197.894	1297.83	348.883	490.379	800.123	254.959	1055.15	1095.61	192.923	772.315	1802.57	345.932	514.431	208.106	286.23	360.353	652.78	438.283	780.103	416.507	285.225	396.9	434.124	197.028	229.578	317.319	298.758	240.408	345.785	652.784	287.153	232.502	293.941	349.351	520.208	483.589	146.734	414.483	510.727	197.062	390.677	213.05	336.011	160.161	383.253	210.124	312.089	451.191	283.461	529.385	341.093	235.572	289.598	185.774	182.287	381.418	232.426	438.16	403.514	346.422	486.294	502.458	239.103	261.836	304.215	285.684	302.087	290.258	351.223	333.952	314.981	278.205	1466.4	254.082	1098.84
NUB1	1942.32	1603.85	1536.99	3520.61	1528.91	2927.84	1566.92	2166.99	2165.6	2483.43	1363.88	1729.33	2707.4	1560.37	1574.61	1614.72	1365.87	1186.91	1654.09	1458.25	1699.89	1872.48	1308.13	1749.68	1706.15	1298.03	2194	1843.33	1825.15	1457.85	1622.99	3021.74	1548.75	1603.23	1745.93	1824.38	1997.63	2641.05	1702.67	2008.07	1488.85	1594.93	1883.65	1760.74	1284.19	1344.57	1307.35	1713.91	2139.43	1634.47	4324.42	1656.52	1281.51	1276.34	1236.49	1236.92	1347.36	1278.47	1953	1619.88	1698.04	1368.61	1691.25	1721.53	1522.67	1460.05	2025.08	1973.75	1878.17	1712.14	2721.86	1914.24	1790.45	1888.04	1135.5	1427.01	1535.66	1227.05	1237.57	1481.06	2060.72	1912.82	1296.34	1206.52	1515.21	1298.84	1410.47	1278.23	1714.18	1621.09	2122.84	3009.95	1680.02	3302.44	1484.95	2041.98	2824.21	2804.5	1952.46	2383.08	1482.29	1784.03	4810.89	1487.05	1468.99	1342.19	3201.65	1517.31	2812.69	1605.7	2020	2622.89	2140.4	1731.9	2266.79	1496.3	1581.5	1645.46	1703.12	1355.68	1566.48	3237.97	2994.17	1897.88	2527.85	1936.96	2010.01	2422.76	2319.41	1616.29	3165.69	1577.99	2733.86	1879.15	1853.26	3019.04	5757.78	3593.1	2418.73	1505.77	1611.27	1935.13	1925.42	1595.27	1707.67	3003.52	1971.62	2049.25	1764.34	1659.91	1785.41	1916.39	1549.97	2671.86	1249.84	1910.83	2833.52	1914.16	1689.95	1449.48	1671.43	1771.03	1921.75	2541.87	1984.68	1842.35	1936.01	2258.45	2886.07	2035.34	3210.11	3067.12	1450.57	1141.02	1590.87	3273.67	1175.26	1243.93	1397.49	1185.51	1340.08	1179.03	1137.53	1299.59	1268.96	1345.28	3291.63	1223.79	1525.09
WDR86	45.8614	29.3444	24.1835	194.947	70.8519	221.122	94.4009	14.4012	29.4439	25.3843	73.7232	128.32	141.529	142.314	216.408	213.575	48.6912	142.523	64.3613	59.1731	135.288	188.721	24.4015	6.8885	104.27	35.5965	30.607	6.91825	28.4269	138.645	52.1991	12.44	26.0799	24.8039	6.73866	9.7997	42.7733	23.1351	76.4948	14.7166	11.1053	6.78692	64.436	136.471	54.071	57.1323	114.091	186.531	136.608	265.785	29.1385	169.546	151.402	35.6973	39.2375	24.8668	24.794	56.7775	19.6364	9.52873	25.6187	22.0429	12.8721	8.13319	10.3443	1.31655	36.4016	115.474	40.8298	28.9676	91.3375	275.124	2.30432	4.48466	75.06	138.128	190.903	121.157	138.006	113.625	351.278	22.1135	49.166	21.7157	70.6615	58.8325	198.417	51.2842	163.781	79.7256	9.96637	55.9077	19.3244	2837.21	11.8121	167.376	81.0574	20.1601	399.292	172.385	574.146	296.412	13.4485	42.2674	81.4733	62.513	113.91	100.858	1388.12	74.6835	516.293	82.4885	60.2388	1170.37	167.31	144.97	482.596	29.7629	3664.56	10.55	61.5646	5.58271	56.5908	247.141	59.5538	13.9899	269.89	19.269	4.03142	14.5731	101.094	0.871338	107.842	12.1786	22.4808	125.251	16.311	59.9072	18.0567	29.1874	41.5222	69.0059	47.2104	129.181	43.2001	89.0251	73.69	51.9443	80.3573	364.551	7.90781	65.0921	47.0958	28.1518	51.3177	10.5863	51.8226	23.2961	29.481	3.68638	29.2062	124.815	71.8413	23.1947	28.6178	28.1501	35.7439	4.74606	19.2726	264.058	29.236	7.0671	53.5046	20.9718	54.2	55.1166	38.5439	14.2211	20.3716	42.7763	68.28	20.3415	63.1038	33.5719	41.9545	11.2482	22.7256	26.4183	31.9478
WDR86-AS1	29.725	31.1784	6.04587	7.70543	26.8491	38.7366	16.6199	5.30569	13.2498	5.64096	17.5531	16.413	2.62091	16.095	31.4922	18.7759	4.19752	21.028	11.442	8.10591	16.2345	11.9677	3.18281	4.1331	55.3644	9.10607	14.9302	14.6052	10.2045	35.699	14.4551	5.92382	8.02459	7.32842	15.3151	3.81099	8.09224	4.26172	37.588	13.2449	4.44213	3.77051	7.06148	22.2992	9.96044	5.47844	29.6948	11.7105	28.8394	20.2303	7.94687	12.9796	37.8506	21.9194	19.1157	4.81292	7.82968	15.6628	33.5455	7.14655	5.60409	13.6147	3.57559	2.71106	8.96502	5.26619	20.1167	19.2457	25.2756	12.1969	14.614	83.3122	0	4.48466	16.583	31.7321	25.3131	18.2191	16.1305	18.1484	79.0179	0	3.27774	0.868626	5.6208	7.24092	41.2994	2.90288	24.6096	20.938	11.9596	27.1983	3.62333	943.294	15.1869	25.7501	48.35	13.4401	71.7096	9.4717	8.28095	40.7566	15.8937	5.76374	9.05259	11.951	21.0126	26.6976	510.246	37.3418	88.7379	31.0826	29.4786	149.744	23.3875	12.0808	35.3494	29.7629	100.587	0	5.13039	0	54.0184	24.1768	4.25384	8.90266	25.3488	19.269	14.7819	5.29931	11.5536	0	8.40326	20.7036	23.8858	61.8123	8.78285	75.8825	12.8976	3.74198	10.1274	34.8739	12.7596	45.863	16.0941	52.7236	28.6572	7.12961	10.5733	36.3725	2.63594	17.2303	11.5123	7.67776	3.31082	0.661645	28.4188	5.82402	18.2088	1.47455	10.848	20.2403	14.8368	1.36439	1.54691	9.63031	10.942	6.78009	4.81815	41.914	16.0798	30.6241	5.94495	5.43712	16.5611	25.6356	26.7847	5.01923	2.71621	9.16634	24.8291	0.782366	15.776	15.9025	14.2	2.99951	1.19609	10.8781	26.0627
CRYGN	0	0	0.671763	3.85272	12.6788	5.64909	4.65357	0	0.736098	1.41024	2.63297	9.69859	34.0718	1.69422	0.807493	14.8642	1.67901	4.67289	8.58151	1.62118	5.41151	6.44413	4.24374	0	15.6866	0	0	0	2.91558	3.32084	8.03063	1.18476	3.34358	0	0	0	2.31207	1.82645	8.57269	0	0	0	7.94416	8.91967	6.40314	2.3479	3.90722	5.85523	21.2501	6.97597	9.27135	8.11223	3.08985	1.25254	3.01827	2.40646	2.60989	0.652615	0.818183	3.9703	6.40468	0.648321	0.715117	0	9.65464	1.31655	1.91587	2.13841	1.94428	1.52461	0	13.5625	0	0	0	5.59978	4.21886	10.9314	7.16913	6.31248	28.1648	0	1.63887	2.60588	1.60594	1.81023	5.38688	0	11.0319	0.80531	0	1.51102	0	16.4847	0	32.1876	1.42206	0	1.62976	0	0	0	2.44518	0	7.40666	0.919309	3.31777	31.1472	7.92307	2.87244	35.4952	4.78194	0	11.8219	1.79904	1.72583	7.68465	12.7555	18.2885	0	1.71013	1.39568	6.43077	16.1179	9.57114	0	10.4377	0	2.68761	1.32483	0	0	8.40326	3.65357	0	3.25328	2.50939	1.33127	1.71968	0.748395	4.05095	0	2.55192	5.35069	0	6.91457	1.63756	4.07406	3.52445	30.5859	0.878645	0	4.18629	1.27963	2.48312	0.661645	2.50754	0.970671	8.67087	0.737276	0	0.843347	11.7133	0	3.09382	0	10.2125	0.678009	0	46.1054	1.4618	2.3557	3.71559	3.10693	7.02593	23.072	3.26643	0.836538	1.3581	0.763862	3.44848	0.782366	5.81219	4.41735	1.93636	1.49976	1.19609	0.77701	5.88513
MIR3907	0	0	0	0	1.49162	0	0	0	0	0	0	1.49209	0	0	3.22997	0	0.839504	0	0.715126	2.43177	1.35288	1.84118	1.06094	0	1.84548	0	0	0	0	0	0	0.592382	0	0	0	0	0	0.608817	0	0	0	0	0	3.56787	0	0.782635	0	0	0.758932	3.48799	0	0	0	0	0	0	0	0	0	0	0.800584	0	0	0	0	0	0	0	0	0	0	0	0	0	0	0.933297	1.05471	0	0	0	2.34707	0	0	0	0.802972	0	2.69344	0	0.848606	0	0	0	0	0	0	0	0	0	0	0	0	0	0	0	0	0	0	1.4832	0	0	1.61342	0	0	1.97031	0	0	0	0	4.57213	0	0	0	0	2.68631	1.06346	0	0	0	0	0	0	0	1.40054	0	0	0	0	0	0.859842	0	0	0	0	0.764384	0	0	0	0	0	1.65329	0	0	1.04657	0	0	1.32329	0	0.970671	0	0	0	0	0.780884	0	0	0	0.729467	0	0	4.1914	0	0	0	0	0	0	0.653286	0	0	0.763862	0	0	0	0	0	0	0	0	0
RHEB	920.626	776.709	679.152	1888.6	997.147	1342.87	1209.26	1046.74	839.887	1470.88	1262.95	1152.64	2898.73	1199.5	1087.69	1208.7	1094.71	999.219	1271.49	929.748	1315	1084.46	1056.69	3126	1110.98	964.416	1468.39	1143.05	1191.74	883.344	821.533	1030.75	843.251	714.239	750.442	817.73	3381.4	1631.63	1104.56	758.638	929.146	1191.48	942.708	1091.77	1099.92	1072.99	836.144	1242.98	1149.78	857.347	5133.68	1250.09	886.786	1104.11	801.854	1073.28	1081.15	986.101	822.274	862.35	748.546	1019.16	739.431	1507.35	704.788	582.572	957.936	1661.54	1532.09	1329.46	2679.84	1491.87	1511.63	1300.55	1063.06	956.629	1202.37	917.331	995.613	1042.35	1188.4	1422.64	1098.86	969.387	933.053	894.254	985.8	1056.65	1191.44	1578.41	2425.81	2221.2	1514.55	4659.69	2851.77	2703.76	1439.12	1936.49	1646.06	1691.65	1112.41	1313.47	1712.85	1200.78	987.555	1103.17	2697.35	2457.66	3769.8	1961.88	4246.51	3122.61	2332.65	1926.97	1788.24	2060.64	1530.78	1703.57	2981.03	1505.14	2072.68	2967.21	2865.55	2514.39	2572.51	1914.07	2290.34	1664.85	1540	1928.95	4352.83	1600.65	2191.85	1648.98	1109.99	2256.15	1629.85	1600.19	1850.38	797.041	568.146	825.103	2420.49	792.666	653.083	1075.22	832.697	1588.88	905.782	1061.42	1020.11	716.013	572.475	1481.81	1045.39	840.289	1252.94	1253.14	684.132	736.538	810.264	985.03	1165.08	2097.07	1065.82	924.51	880.467	751.912	1433.4	1131.68	2140.08	2157.82	942.275	923.534	1310.84	4111.95	1258.23	1081.64	1358.1	947.953	864.879	991.258	835.295	1218.31	1163.75	932.848	3380.14	1037.31	958.435
PRKAG2	861.176	1023.39	1082.88	2478.84	1156	979.714	838.972	1077.81	1023.18	775.632	1172.55	1356.31	3522.5	1287.6	1291.18	1326.83	1123.26	1095.01	1524.65	1217.51	1366.41	1514.37	1326.17	1099.4	1068.53	1202.83	906.265	1359.82	1693.22	990.441	1154	1927.61	1243.14	1079.53	1150.47	1050.2	1234.64	1090.39	1249.64	866.069	923.964	926.037	1738.01	1143.5	1035.17	1155.95	1392.53	1368.45	1365.32	1095.93	1805.26	1135.71	1429.83	1059.02	1626.85	1212.86	1224.04	1128.37	991.638	891.73	1251.31	626.278	1611.16	772.653	1400.61	1477.82	1210.83	1047.82	1141.29	1228.84	878.667	980.372	1624.54	1076.32	1480.25	1399.94	1370.07	1310.86	1120.18	1400.58	1026.45	624.707	1066.08	1372.43	1041.45	1032.74	1373.66	1159.22	1322.13	1502.71	1598.61	1243.57	850.274	985.422	845.406	641.178	671.212	1378.73	563.898	896.023	921.945	942.96	679.76	987.521	1264.89	1245.66	1424.43	1336.36	817.661	897.638	750.238	808.148	799.766	701.431	1038.04	688.607	771.539	897.138	3239.35	706.851	1140.66	651.781	1184.55	519.801	497.699	1318.87	1837.04	1136.87	1079.08	892.933	1753.26	797.275	1436.96	766.032	1065.03	922.305	521.952	485.914	1895.95	1484.82	1760.14	972.76	1893.52	1150.4	1598.4	1633.57	1107.81	1075.55	943.141	1046.54	1156.3	1299.93	1652.54	1424.22	1171.2	1173.1	1446.02	1602.58	1343.99	1079.37	1145.72	1007.8	1017.49	871.848	1374.43	1024.52	1047.51	699.705	1150.73	1402.44	874.157	2087.15	1075.29	1426.86	768.335	1089.51	1096.21	1373.6	1233.16	1315.37	1077.31	1270.56	1644.02	861.384	1045.63	1382.02	210.511	1432.81	881.928
PRKAG2-AS1	40.7657	49.5186	56.4281	285.101	41.0195	58.912	41.8821	43.2035	36.8049	62.0505	30.718	28.3497	277.816	39.8141	24.2248	27.3815	18.4691	31.9314	25.0294	17.0224	32.4691	13.8089	24.4015	92.3059	41.5233	28.9739	28.3674	93.7807	78.7207	30.7178	28.1072	72.863	63.528	40.5882	45.9454	54.4428	234.675	98.6284	44.8418	29.4331	29.6142	38.4592	40.6035	34.7867	27.0355	23.479	30.4763	39.3137	7.58932	13.9519	91.389	30.0152	33.2158	31.3135	40.2436	20.856	24.794	24.1467	58.9092	31.7624	39.2286	25.2845	68.6512	72.295	52.4109	29.6223	42.1492	265.163	93.3253	94.5259	32.8815	112.375	186.65	87.4509	28.8021	36.3986	45.3527	30.9724	23.2997	29.9843	25.0354	55.2838	25.4025	22.5843	28.104	45.2557	17.9563	32.8993	38.1873	36.2389	209.294	176.789	129.232	489.048	82.6844	47.6377	79.6353	156.801	105.935	107.977	171.14	114.86	70.9102	67.2436	22.22	27.5793	120.546	68.2272	255.123	99.0993	138.754	95.6388	126.886	130.041	43.1769	86.2916	49.1818	72.2813	306.333	80.8835	112.869	108.863	120.898	98.0504	85.0768	77.5803	146.128	53.9533	73.9093	96.7123	140.088	65.3504	208.681	70.6357	153.15	154.531	47.6783	61.2385	74.8062	38.9165	46.5859	25.97	172.254	21.4027	45.7413	50.9949	25.3821	31.574	28.9004	42.159	50.0828	22.9737	42.9095	31.9907	16.5541	49.6234	73.5546	59.2109	44.2215	49.3975	27.5373	62.4077	67.9369	139.168	82.7596	39.262	42.3091	37.9685	69.0601	67.0624	59.9338	301.53	31.211	17.8648	17.5648	61.5255	16.9854	40.1538	29.8783	32.8461	26.8982	21.9063	24.0791	25.6206	20.6545	26.9956	25.1178	24.0873	55.4883
GALNTL5	0	0	0	0	0	0	2.65918	0	0	0	0	0	0	0	0	0	0	0	0	0	0	0	0	0	0	0	0	0	0	0	0	0	0	0	0.612606	0.544428	0	0	0	0	0	0	0	0	0	0	0.781443	0	0	0	0	0	0	0.626269	4.02436	0	0	0	0	0	0	1.94496	0	0	0.689617	0	0	0	0	1.52461	0	0	0	0	0	0	0	0	0	0	0	0	0	0	0.802972	0	0	0	0.848606	0	0	0	0	0	0	0	0	0	0	0	2.76032	0	0	0	0.822963	0	0	0	0	0	0	0	0	0	0	0	0	0	0	0	0	0	0	0	0	0	0	0	0	0	0	0	5.60218	0	0	1.62664	0	0	0	0	0	0	0	0	0	0	0	0	0	0	0	0	0	0	0	0.661645	0	0.970671	0	0	0	0	0	0	0	0	0	0	0.803024	0	0	0	0	0	1.50556	0	0	0.836538	0	0.763862	0	0.782366	0.830314	0	0	0	0	0	0
GALNT11	1698.57	1745.99	2822.75	1475.59	1783.98	965.995	3899.02	8966.61	1747.5	4646.74	5830.27	2286.63	1858.22	1937.34	1752.26	2390.79	7494.25	7456.37	1718.45	3160.49	1771.59	1284.22	5699.35	3466.29	1953.44	6984.36	1530.35	2249.2	1502.25	1334.98	1903.26	2820.92	1654.4	4501.34	2102.46	4028.77	2322.47	2035.28	2480.81	2835.88	1362.99	4539.69	1856.29	1162.23	8544.64	5860.37	3593.86	1355.07	1439.69	2182.08	2674.12	1620.82	2302.71	9442.26	4653.17	6514.29	8026.07	5505.46	1807.37	1978.8	1817.33	4571.31	1782.07	2889.09	2579.17	3192.63	2459.98	1650.85	1961.78	4067.66	1121.62	1546.12	3087.79	2619.04	4513.2	1763.93	2333.03	3240.26	4167.06	3367.71	1071.04	4251.33	8477.05	8165.95	4576.94	5913.12	2461.81	4870.06	1540.22	1389.16	2236.45	4265.61	4030.35	1395.71	2436.66	1772.9	3323.35	3862.91	2532.65	2701.33	966.111	3673.65	1335.07	1604.24	3796.33	4831.89	2188.62	2985.68	1709.8	2826.48	1535.97	2150.68	4851.15	2218.57	6881.31	3745.05	3551.85	4552.3	1431.08	4067.03	1896.53	1077.46	4936.26	1273.31	1563.29	4399.19	1191.39	4087.61	4825.6	6730.12	2199.52	3307.6	3651.22	3128.67	3637.67	2182.95	1155.57	4020.44	3549.43	1775.94	2218.91	3455.49	1296.37	1566.99	2082.07	1204.86	1884.83	4041.47	3159.31	1095.31	2310.84	2500.3	1308.22	2916.27	5786.49	4237.17	1275.5	2370.38	1510.47	2216.99	4088.03	1722.96	1360.3	3285.46	2451.85	2492.03	2828.14	4716.23	4333.92	1204.61	6586.87	1896.34	2934.58	6198.32	4185.95	902.373	7310.92	7203.43	2026.29	7679.11	5498.26	5480.47	5584.69	6344.2	3779.13	5859.54	965.242	7968.24	1409.91
KMT2C	10425.8	9536.92	11285.6	13518.4	9801.43	10960.9	9298.49	8938.57	9315.32	1806.52	8622.98	10079.8	2324.75	10619.3	10021	10284.5	8441.21	8211.04	10897.8	9792.75	8959.43	12741.9	9737.27	2355.87	10632.7	9587.87	8786.44	9601.76	9463.25	10211.6	9351.67	12114.8	9366.04	8914.74	9817.62	9088.68	2297.04	7864.7	8783.71	10402.4	10140.6	10665.3	12884.6	10768.7	8880.44	8090.09	9629.73	9968.95	14960.8	9822.87	1867.51	12002	10909.5	7183.31	10112.2	9652.32	7976.48	9350.66	9246.29	9192.05	9558.18	10261	10567.3	746.446	8085.76	9865.54	9881.11	1984.44	2603.39	2381.44	1932.7	2305.62	3189.18	3141.51	9506.44	10321.3	10182.2	9362.78	9089.56	8881.65	10640	1172.02	7236.42	8124.26	9013.36	8770.56	10786.3	8539.3	11048	9265.89	2075	2298.26	1509.72	815.079	1120.46	1318.41	2154.42	2483.06	893.11	1034.31	1269.75	1052.26	2322.92	1873.22	9677.22	9233.54	1371.35	1099.05	1614.72	1601.39	1003.54	1867.35	1896.88	1509.26	1342.08	1301.28	1304.85	3648.08	2814.15	1311.72	1773.4	1983.26	1560.1	1916.68	2710.76	1855.57	2209.82	1973.15	2387.94	1446.71	2091.21	661.346	1274.5	3132.33	2236.84	2574.97	2352.55	2252.51	11031.8	9285.34	10736	10994.2	2447.29	9934.69	10904.2	11154.1	11648.8	8678.77	9305.24	11287	8898.92	10407.1	11835.7	1909.2	8891.21	8134.26	10907.8	11178.2	10018.3	9585.32	9156.56	11004.8	8377.32	1503.56	11041.1	8978.41	9733.28	10730.8	10738	10344.4	2423.67	2056.53	10891.9	9584.87	9443.85	1586.84	8930.42	8868.14	10479.8	8941.77	8953.64	9350.06	10622.2	8777.28	9685.03	9860.14	2206.78	9160.17	11312.1
FABP5P3	0	3.66805	0	0.770543	0.745809	0.807013	2.65918	0.757956	0.736098	2.82048	0.877657	2.98418	0	5.08265	4.03747	3.12931	0	2.33644	2.14538	1.62118	0.676439	0.920591	1.06094	1.3777	1.84548	1.65565	0.746512	1.53739	0.728896	0.83021	1.60613	0.592382	0	0.563725	0.612606	1.63328	0	0.608817	1.31888	0	3.70178	0.754102	1.76537	0	0	0	0	4.18231	2.2768	2.79039	0	1.62245	0.772461	0.626269	4.02436	0.802154	0.652473	0.652615	0	0	0	0	0.715117	0	0	1.31655	0	0	3.88855	0	5.48025	1.93749	4.60863	6.72699	0.872791	0.933297	5.27357	4.55477	0.896141	2.36718	3.91178	1.84279	2.4583	0	6.42378	0.905115	2.69344	4.83813	2.54582	1.61062	0	1.51102	0	0	0	0	4.26618	2.24002	0	0	11.0413	1.85257	0	0	3.29185	1.83862	0	0	0	0	0	0	1.28168	0	0	0	0	2.83456	2.28606	0	1.71013	0	1.28615	0	0	2.54362	1.4911	0	1.34381	0	0	0	1.40054	0	1.40505	0	0	0	2.57952	0.748395	3.03821	0	0	0.764384	0	0	0.818778	2.03703	1.40978	0	0	1.91447	4.18629	2.55925	1.65541	1.98493	2.50754	0	0.867087	0.737276	1.66893	1.68669	0	0	0.773454	0	2.1884	1.35602	0.803024	0.83828	1.4618	2.3557	1.48624	3.10693	1.50556	0	0.653286	2.50961	4.75336	1.52772	0.689697	0	0.830314	0	2.58181	3.74939	0	0	0.840732
LINC01003	26.3279	47.6846	38.2905	71.6605	28.3408	112.982	55.8428	121.273	39.0132	133.973	95.6646	153.685	463.901	114.36	106.589	129.084	75.5554	140.187	191.654	109.43	145.434	115.074	43.4984	93.6836	23.9913	37.2521	60.4675	43.0469	32.8003	27.3969	65.0481	72.2706	41.4604	23.6764	33.0807	34.8434	341.03	34.0938	32.9719	39.7347	31.0949	65.6069	60.0226	46.3823	44.822	78.2635	43.7608	184.022	60.7146	147.891	242.38	50.2958	66.4317	67.0108	59.3593	66.5788	58.7226	65.2615	27.8182	30.9684	33.6245	27.2295	42.907	217.789	17.2404	37.5216	56.5183	81.2595	106.935	70.1321	126.046	69.7498	82.9554	51.5736	88.1519	101.729	93.8696	105.671	128.148	80.4841	113.442	422	127.832	86.8626	114.825	124.001	116.716	106.439	100.984	153.814	87.704	43.8195	163.05	91.5819	226.117	185.401	157.849	229.602	242.835	193.223	93.8507	237.129	52.5714	439.966	84.7652	86.4151	160.359	132.005	82.4	185.273	171.022	199.646	270.434	110.338	286.047	346.892	299.702	120.469	580.66	673.443	318.084	262.387	227.649	145.061	257.357	133.54	149.11	156.722	56.4398	149.705	220.963	191.694	151.259	119.35	53.3919	61.8123	55.2065	58.576	68.7873	59.1232	37.4713	68.2639	284.539	53.5069	47.4354	44.0804	70.4149	34.6295	48.6373	73.5716	37.7818	53.6052	50.2355	166.351	81.1151	92.6303	67.7037	63.0936	52.0252	84.7867	58.4124	94.4549	89.0207	174.642	126.073	50.3739	86.0771	71.869	80.3024	45.2671	78.9372	37.6912	65.3945	54.3712	66.7463	73.0615	55.5293	56.048	85.5605	51.9426	51.0375	61.0246	38.1944	57.4256	63.8999	44.9927	278.688	52.0597	49.6032
XRCC2	50.1079	83.4481	76.581	399.141	73.8351	106.526	34.5693	58.3626	44.1659	16.9229	30.718	27.6037	34.0718	19.4835	28.2623	31.2931	12.5926	10.9034	48.6285	9.72709	43.9685	26.6971	26.5234	11.0216	28.605	24.0069	76.1442	72.2573	68.5162	52.3032	53.0022	77.0097	48.1476	42.2793	51.4589	76.7643	24.2767	225.262	48.7984	86.0918	39.2388	48.2625	27.3632	24.9751	27.0355	11.7395	35.9464	22.5845	32.6341	25.8111	92.7135	46.2397	23.9463	23.172	26.1584	16.8452	15.0069	15.6628	51.5456	42.0852	76.8561	52.514	45.7675	34.3401	55.859	85.5755	136.985	81.2595	9.72139	16.7707	76.7235	11.625	9.21727	0	15.7102	24.2657	25.3131	14.5753	16.1305	22.0937	19.5589	93.9825	31.1385	11.2921	18.4684	26.2483	43.9929	25.1583	28.8526	20.1327	59.7982	21.1543	37.4411	18.3164	15.1869	64.3753	39.8177	62.7204	11.4083	15.1547	27.6032	3.70515	107.588	30.74	27.1578	14.709	94.0035	77.1264	93.4923	41.6504	22.5878	41.842	89.7174	59.1094	25.1865	15.5325	21.517	21.2592	36.577	29.8917	47.8836	125.611	38.5846	95.3641	73.3788	45.7851	50.6975	69.3686	24.1885	60.942	86.6522	27.0115	50.4196	43.8428	36.5313	14.6398	94.1019	54.5821	55.8897	38.9165	69.8789	48.9719	68.9017	42.8055	43.2001	152.121	36.0262	119.166	28.9004	78.5315	84.35	85.194	103.611	39.6684	13.2433	31.0973	71.8829	75.7123	51.1582	24.3301	51.7367	75.0579	53.881	80.4992	25.524	57.7818	75.8646	29.1544	116.439	95.564	23.3888	25.9127	17.0917	29.5158	29.1074	92.2882	13.719	21.75	35.9897	21.3881	26.8982	25.0357	31.5519	8.83471	14.8454	21.7464	169.844	21.7563	74.8252
ACTR3B	167.309	202.66	238.476	156.42	132.008	167.859	87.0882	190.247	114.095	152.306	224.68	303.64	264.712	301.57	299.58	253.474	235.901	214.953	296.062	222.102	289.516	321.286	222.796	282.428	178.089	224.34	188.867	129.909	135.575	137.815	138.127	315.74	125.05	137.549	149.476	185.105	386.115	163.772	166.838	147.901	159.917	343.116	300.113	212.288	235.493	236.356	245.373	286.07	292.189	278.341	166.884	225.52	260.319	196.649	269.632	259.096	191.827	229.068	130.909	98.4635	166.522	121.236	202.378	183.449	133.786	159.96	194.461	192.457	118.601	131.117	191.809	158.875	172.824	145.752	235.654	302.388	253.131	253.245	248.231	272.225	221.407	197.179	229.442	201.521	220.817	228.994	263.957	268.032	325.865	318.903	93.6838	188.877	178.751	256.429	268.303	144.201	209.043	341.602	215.129	195.117	361.601	251.95	102.698	182.518	281.453	233.505	192.431	123.106	225.015	182.4	169.409	142.263	365.278	161.566	156.516	186.39	218.244	209.757	182.885	247.925	169.303	110.259	114.468	119.541	164.836	164.063	167.004	262.059	92.7226	137.782	235.405	203.893	291.313	278.889	98.3535	152.904	116.686	94.5203	193.464	152.673	219.764	170.66	210.533	123.066	144.847	189.286	151.474	175.185	151.551	104.984	195.938	225.908	207.221	167.631	247.484	156.148	166.334	232.961	212.436	176.946	160.217	266.498	142.902	167.82	256.013	160.011	126.927	148.484	306.755	160.95	119.868	49.4697	292.046	218.262	201.243	101.261	243.676	228.375	322.55	217.701	230.359	264.44	197.615	223.518	248.5	237.711	120.805	258.744	211.865
LINC01287	0	3.66805	2.01529	0.770543	0	2.42104	0	0	1.4722	0	0.877657	2.23814	0	0	0.807493	0.782327	3.35802	0.778815	0	1.62118	2.70575	0.920591	4.24374	0	0.922741	0	0.746512	3.07478	0	0	4.01532	1.77715	1.33743	1.12745	1.83782	0	0	3.04409	0.659438	5.15079	2.96142	6.03281	8.82685	4.45983	3.5573	0.782635	1.56289	0.836462	3.79466	2.09279	3.97344	0.811223	0.772461	1.25254	1.00609	2.40646	0.652473	1.95784	0	3.17624	2.40175	0	1.43023	0	0	0.658273	1.91587	2.13841	0	0	1.82675	0	4.60863	0	2.61837	3.73319	0	3.64382	8.06527	0.789059	3.91178	0	0	0.868626	3.21189	0	2.69344	1.93525	0	1.61062	0	0	0	0	0	0	0	0	1.62976	0	0	0	1.22259	0	0	0	0	0	0	0	0	0	0	0	0	1.72583	0	0	0	0	0	0	2.57231	0	0	3.81543	2.98221	0	0	0	0	0	4.20163	0	0	1.62664	1.25469	1.33127	2.57952	1.49679	0	3.70999	0	2.29315	0	3.45728	0.818778	3.05555	0	2.47994	0.878645	6.70066	0	0	4.13853	1.32329	3.34339	1.94134	0	1.47455	0.834463	1.68669	0	1.36439	1.54691	3.70396	0.729467	1.35602	1.60605	1.67656	2.9236	0	4.45871	3.88366	0.501852	0	0.653286	2.50961	2.03716	5.34703	0.689697	1.56473	3.32125	1.76694	0.645454	0.749878	0	1.55402	1.68146
DPP6	3.39714	18.3402	0	0	10.4413	4.84208	7.31275	12.1273	2.94439	4.23072	418.642	30.5878	0	35.5785	69.4444	78.2327	501.184	118.38	70.7974	126.452	18.2638	16.5706	81.692	0	157.789	288.911	0.746512	0.768694	0	10.7927	20.8796	12.44	2.67486	1.69117	7.96387	3.26657	13.8724	1.21763	13.1888	0.735828	2.22107	21.1148	47.665	29.4349	362.845	573.671	460.27	58.5523	316.475	289.503	2.64896	360.183	589.388	402.065	568.441	229.416	247.94	271.488	5.72728	3.9703	2.40175	4.53825	12.157	1.80738	11.7235	29.6223	6.70556	6.41523	5.83283	10.6723	0	21.3124	13.8259	11.2117	226.926	363.986	127.62	364.382	230.308	71.8044	32.0766	20.2707	365.468	456.029	169.427	354.805	241.512	596.057	67.8885	53.9557	0	0	3.62333	1.83164	1.68744	5.15002	93.8559	0	4.88929	5.68302	0	7.41029	23.2292	0	102.87	431.156	3.31777	1.4832	20.6	27.2882	0	1.19549	0	3.94063	10.7942	5.17749	4.61079	15.5901	0	3.51667	0	1.39568	3.85846	12.0884	1.06346	2.54362	4.47331	14.1306	12.0942	0	8.66522	28.7542	33.6131	14.6143	1.40505	6.50656	3.76408	0	0	2.24519	2.02547	8.90399	3.82787	29.0466	5.92942	2.59296	4.09389	1.01852	22.5564	3.30659	0.878645	7.65789	6.27943	1.27963	112.568	5.29316	5.85093	3.88268	14.7405	627.422	3.33785	12.6502	5.46619	1.36439	6.96108	3.70396	2.91787	12.8822	0.803024	41.0757	5.8472	0	131.532	535.945	121.95	0	246.289	291.115	21.0506	185.618	224.151	672.053	412.666	309.215	225.263	513.666	1.19609	386.951	81.551
PAXIP1-AS2	114.654	170.564	186.75	236.557	140.212	108.14	107.697	199.342	169.302	56.4096	150.957	205.162	73.3855	141.467	184.108	156.465	133.481	142.523	212.392	172.656	179.933	206.212	122.008	74.3958	129.184	122.518	134.372	126.066	88.9253	126.192	149.37	289.675	102.982	134.73	143.962	193.816	113.291	150.378	174.092	193.523	132.524	179.476	169.476	131.119	146.561	107.221	173.48	141.362	154.063	119.987	51.6547	120.061	170.714	112.728	142.865	110.697	115.488	122.692	150.546	70.6714	155.313	114.104	183.07	45.1844	175.852	187.608	176.26	173.211	120.545	89.9521	116.912	187.937	221.214	235.445	145.756	166.127	143.441	141.198	198.943	188.585	119.7	31.3275	160.609	123.345	146.141	141.198	197.519	195.46	107.773	170.726	55.8117	151.102	54.3499	54.9492	38.8111	55.3627	116.609	134.401	26.0762	51.1472	19.3222	25.936	86.8039	59.5587	209.855	136.058	77.4147	59.328	50.7077	67.5024	40.3354	66.9472	83.309	23.6438	50.373	34.5166	89.142	102.044	43.4352	29.8917	73.5355	99.0931	42.4431	48.3536	141.44	90.2984	25.3488	123.322	106.161	62.2669	124.202	57.5083	86.8337	88.9035	105.379	82.9587	119.196	114.489	224.419	94.2978	257.235	128.366	34.4509	147.526	163.483	144.342	132.642	141.574	129.7	117.384	137.947	145.5	198.849	87.0146	111.74	143.577	138.751	160.161	203.766	123.862	166.893	170.356	158.519	62.7621	206.512	163.715	134.951	193.233	217.62	156.758	58.472	21.2013	185.037	159.23	141.522	57.6801	122.818	135.519	113.402	147.425	140.008	129.09	137.832	111.317	168.463	164.973	162.668	176.381	111.817
PAXIP1	412.753	507.107	510.54	657.273	375.888	405.121	347.023	509.346	368.785	282.048	342.286	505.819	484.868	441.343	386.789	445.926	339.16	327.881	476.989	388.273	462.684	546.831	395.729	307.227	376.478	397.356	447.161	437.387	315.612	377.746	346.12	667.615	373.144	423.921	387.779	456.23	502.875	520.539	385.771	412.064	427.925	357.444	617.879	428.144	387.746	412.448	397.755	437.469	576.789	471.576	360.258	367.484	355.332	326.913	446.704	368.189	371.91	410.495	430.364	323.183	348.254	361.115	505.588	190.678	359.29	414.712	440.651	156.104	208.038	155.51	91.3375	114.312	92.1727	217.506	408.466	464.782	407.12	411.751	432.836	448.186	457.678	219.293	361.37	369.166	358.928	390.105	430.951	378.342	429.395	473.522	239.193	349.045	207.737	214.302	231.179	239.476	342.716	336.002	91.2667	200.8	176.66	255.655	290.977	186.361	496.246	425.64	293.07	197.266	296.323	292.989	171.022	263.007	278.124	149.744	277.052	153.599	295.091	381.248	221.748	263.75	273.621	325.193	212.215	212.219	392.417	282.341	289.274	290.32	284.887	336.506	493.918	166.426	282.91	308.118	401.844	302.555	362.606	307.524	460.875	402.637	570.171	395.485	293.47	382.956	460.801	554.03	415.12	430.832	383.46	336.445	461.289	477.661	506.541	284.077	382.4	406.911	472.254	533.869	448.284	483.653	490.664	629.981	374.824	267.421	516.667	391.879	339.932	436.638	649.647	450.995	179.801	164.899	448.844	431.863	340.757	312.754	367.147	373.932	419.654	398.736	420.025	426.39	337.107	397.562	416.318	398.935	468.866	418.031	376.648
PAXIP1-AS1	135.036	158.643	218.995	238.098	167.061	161.403	151.573	310.762	150.164	218.587	239.6	315.577	875.384	249.05	272.125	237.045	255.209	299.844	360.423	235.882	290.192	204.371	198.395	243.853	113.497	177.982	192.6	148.358	180.037	143.626	145.354	323.441	149.792	133.039	120.071	207.971	678.592	122.372	132.547	145.694	159.917	168.919	225.967	191.773	167.905	222.268	160.977	282.724	301.296	341.823	325.822	115.194	222.469	196.649	233.413	169.254	232.28	172.29	160.364	125.462	146.507	141.982	253.867	280.143	137.923	190.241	186.798	534.602	381.078	300.349	169.888	265.437	453.951	627.853	201.615	226.791	191.958	246.869	270.635	300.632	262.871	598.908	248.289	233.66	243.3	286.921	235.227	259.324	236.761	173.947	127.569	288.605	509.681	558.65	389.798	333.464	364.047	561.124	780.656	611.872	623.831	581.708	127.149	609.035	250.181	152.605	337.307	385.632	380.308	314.532	445.303	218.774	807.456	632.47	489.338	752.462	465.69	188.498	249.181	495.851	265.07	238.661	313.821	263.259	581.713	418.425	301.203	373.819	263.386	343.13	512.692	259.659	634.446	241.136	276.795	187.064	146.799	194.366	223.559	199.073	154.949	151.368	441.481	158.992	198.212	149.528	126.092	154.814	169.173	100.024	193.302	223.036	175.824	382.608	247.484	237.53	148.781	227.137	290.474	252.148	215.291	306.978	146.806	593.511	310.155	195.569	220.299	163.4	308.361	164.303	270.433	143.698	242.257	151.463	150.054	180.731	140.456	186.548	165.01	241.38	182.08	169.773	185.99	172.277	192.345	206.216	386.336	193.476	248.857
HTR5A-AS1	0	0	0	0	0	0	0	0	0	0	0	0	0	0	0	0	0	0	0	0	0	0	0	0	0	0	0	0	0	0	0	0	0	0	0	0	0	0	0	0	0	0	0	0	0	0	0	0	0	0	0	0	0	0	0	0	0	0	0	0	0	0	0	0	0	0	0	0	0	0	0	0	0	0	0	0	0	0	0	0	0	0	0	0	0	0	0	0	0	0	0	0	0	0	0	0	0	0	0	0	0	0	0	0	0	0	0	0	0	0	0	0	0	0	0	0	0	0	0	0	0	0	0	0	0	0	0	0	0	0	0	0	0	0	0	0	0	0	0	0	0	0	0	0	0	0	0	0	0	0	0	0	0	0	0	0	0	0	0	0	0	0	0	0	0	0	0	0	0	0	0	0	0	0	0	0	0	0	0	0	0	0	0	0	0	0	0	0	0
HTR5A	0	0	0	0	0	0	0	0	0	0	0	0	0	0	0	0	0	0	0.715126	0	0	0	0	0	0	0	0	0	0	0	0	0	0	0	0	0	0	0	0	0	0	0	0	0.891967	0	0	0	0	0.758932	0	0	0	0	0	0	0	0	0	0	0	0	0	0	0	0	0	0	0	0	0	0	0	0	0	0	0	1.05471	0	0	0	0.782356	0	0	0	0	0	0	0	0	0	0	0	0	0	0	0	0	0	0	0	0	0	0	0	0.822963	0	0	0	0	0	0	0	0	1.97031	0	0	0	0	0	0	0	0	0	0	0	0	0	0	0	0	0	0.871338	25.2098	0	0	0	0	0	0	0	0	0	0	0	0	0	0	0	0	0.826647	0	0	0	0	0	0	0	0	0	0	0	0	0	0	0	0	0	0	0	0	0	0	0	0	0	0	0	0	0	0	0	0	0	0	0	0	0	0	0
INSIG1	602.144	552.041	356.706	1321.48	813.678	1183.08	581.696	529.053	690.46	1499.08	538.881	833.332	1027.4	554.008	1108.69	762.769	2092.04	578.659	939.675	910.294	1157.39	1400.22	907.1	2256.67	841.539	495.039	488.965	471.21	470.867	1092.56	645.663	669.984	528.286	388.97	525.616	634.258	1142.16	916.879	503.811	476.081	498.259	407.215	991.255	1125.66	1510.43	1137.17	1212.8	968.623	1140.68	704.573	1079.45	1387.19	990.296	775.321	549.325	555.091	827.988	709.392	433.637	796.443	576.421	453.825	334.675	564.805	531.005	558.216	530.697	1501.16	781.599	644.911	728.873	1426	592.21	811.724	483.526	673.84	1053.66	780.687	700.782	730.669	702.555	692.891	892.364	808.691	454.482	932.268	807.135	1486.27	563.474	1170.11	948.798	2116.94	631.667	913.988	585.541	354.064	2522.73	647.365	451.444	581.563	472.014	1089.31	775.122	778.105	893.737	657.306	368.273	768.298	1261.35	443.792	1237.49	800.975	566.501	1253.12	735.806	441.813	705.451	925.484	1296.2	752.568	661.82	3339.86	942.75	2132.93	1115.57	503.636	2114.39	662.855	1283.33	1087.68	1110.59	602.095	563.019	1033.96	614.007	4191.85	786.692	496.564	738.604	490.947	627.897	494.171	460.621	743.745	509.083	636.14	519.105	567.313	549.109	1140.77	360.245	505.421	327.577	710.192	1194.38	600.112	1120.87	364.972	443.949	576.55	379.681	719.375	616.898	399.767	1037.2	557.817	795.119	411.551	961.22	1523.16	488.241	1481.74	540.247	1012.08	388.433	1853.45	806.808	902.624	1715.28	664.56	650.384	1437.99	846.92	642.283	833.281	659.892	993.948	679.107	430.455
BLACE	0	0	1.34353	5.3938	0	0	0	0	0	0	2.63297	1.49209	2.62091	0	0.807493	0	0	0	0	0	0	0	0	1.3777	0	0	0	0	0.728896	0	0	0	1.33743	0	0	0.544428	2.31207	0	0	0	0.740356	0	0	0	0	0	0	0	0.758932	0	2.64896	0	0	0	0	0	0	0	0	0	0	0.648321	0	0.903688	0.689617	0.658273	0	0	0	0	0	0	0	0	0	0.933297	0	1.82191	0	0	0	0	0	0.868626	1.60594	0	2.69344	1.93525	0.848606	0.80531	0	0	0	0	0	0	0	0	3.25953	3.78868	0	1.85257	0	0	0	0.919309	0	0	0	1.43622	1.61342	0	0	0	0	1.72583	0	0	0	5.27501	1.71013	0	1.28615	0	2.12692	0	2.98221	0	0	1.32483	0	0	5.60218	0	0	0	0	0	0.859842	0	1.01274	1.484	0	0	0	0	0	1.01852	0	1.65329	1.75729	0	1.04657	0	0	0	0.835848	0	0	0	0	0	0.780884	0	0	0	0.729467	0	0	0	0	0	0	0	0	0	0	0	0	0	0	0	0	0	0	0	2.39217	0.77701	0.840732
EN2	0	1.83402	2.68705	13.8698	0	40.3507	2.65918	0	0	4.23072	4.38828	5.96836	7.86273	5.08265	2.42248	2.34698	3.35802	0	5.00588	1.62118	6.76439	13.8089	1.06094	0	0	0	10.4512	0	8.74675	0.83021	2.40919	0	2.67486	0	0	2.17771	13.8724	17.0469	4.61607	0	0	0	3.53074	6.24377	2.13438	0.782635	0.781443	8.36462	13.6608	12.5567	49.0057	8.92345	1.54492	1.87881	1.00609	0.802154	1.95742	0	1.63637	0	0.800584	0	2.14535	1.80738	0	0	0.957936	23.5225	13.6099	3.04922	73.07	3.87499	0	0	0	4.66648	3.16414	6.37668	1.79228	3.9453	21.906	0	0.819434	0.868626	2.40892	0	3.59126	0.967626	3.39442	9.66371	1.99327	13.5992	4.8311	14.6531	15.1869	1.28751	0	0	1.62976	0	2.76032	0	57.4618	61.4799	1.64593	0.919309	3.31777	0	3.16923	15.7984	6.45366	19.1278	0	3.94063	1.79904	63.8558	0	123.303	86.8705	1.75834	277.041	1.39568	5.14461	2.68631	38.2846	0	23.8577	0	0	6.62413	73.6544	0	11.2044	7.30714	1.40505	16.2664	50.1877	1.33127	8.59842	3.74198	0	0	44.6585	0	0	0.864321	1.63756	13.2407	3.52445	3.30659	0.878645	1.91447	2.09314	1.27963	1.65541	3.30822	1.6717	11.648	6.9367	2.21183	1.66893	0.843347	2.34265	0	0	1.48159	0	0	34.53	4.1914	2.9236	4.7114	8.17431	0.776732	6.02222	8.97246	1.95986	0	8.14862	0.763862	0	0	3.32125	0.883471	1.93636	2.24963	55.02	0.77701	40.3551
CNPY1	3.39714	4.58506	11.42	2.31163	0	0	1.99439	1.51591	0	0	0	0	49.7973	0	0	0	0	0	0	0	0	0	0	0	0.922741	0	2.23954	3.84347	7.28896	0	0.803063	0	3.34358	0	0	2.72214	0	4.87054	0	0.735828	0.740356	2.26231	0	0	0	0	1.56289	0	0	2.09279	1.32448	0	0.772461	0	1.00609	0.802154	1.30495	0	0	0	0.800584	0	12.8721	0	0.689617	0.658273	17.2429	0	7.77711	0	1.82675	5.81248	0	2.24233	1.74558	0	0	0	0.896141	0	0.782356	0	0	0	0	0	1.79563	0	0	0	5.97982	6.04407	1.20778	21.9797	3.37488	0	2.84412	0	0	0	0	1.85257	8.55813	1.92125	0	0	2.21185	25.2144	28.5231	0	1.61342	1.19549	0	3.94063	0	0	0	0	0	1.75834	17.1013	0	3.85846	0	0	2.54362	4.47331	0	0	2.64965	8.66522	0	1.40054	2.43571	4.21515	0	6.27346	5.32509	1.71968	2.99358	0	0.741999	5.10383	0	1.69412	1.72864	1.63756	0	0	0	0.878645	3.82895	4.18629	0	0	0	0	5.82402	17.3417	4.42365	1.66893	6.74678	2.34265	0	0	0	0.729467	2.71204	8.03024	1.67656	8.7708	98.9394	0	3.88366	0	0	1.30657	0	0	0.763862	0	0	2.49094	0	0	0	0	0	3.36293
LOC100506302	60.2993	76.112	194.811	87.8419	81.2932	158.982	125.646	133.4	57.4156	104.358	223.802	111.161	188.705	110.971	100.129	89.9676	225.827	183.021	120.856	93.218	85.2313	91.1385	177.176	150.169	68.2828	172.188	120.935	166.038	276.98	32.3782	65.0481	156.389	60.1845	124.583	71.0622	109.43	163.001	141.854	104.191	144.958	69.5934	135.738	81.207	62.4377	209.881	188.615	156.289	90.3379	82.7236	104.64	311.252	58.408	112.779	216.689	143.871	208.56	195.089	178.164	88.3638	59.5546	81.6596	159.487	215.25	284.662	90.3398	113.881	259.601	158.242	136.099	128.067	188.155	153.062	165.911	100.905	177.177	160.527	109.69	170.348	177.436	122.304	86.8415	252.463	223.706	191.098	164.609	181.928	125.694	218.683	82.3148	89.3894	109.63	169.234	207.737	199.649	160.307	215.013	179.179	266.562	105.935	149.653	143.536	113.007	125.927	80.6924	136.612	158.121	140.452	335.203	201.246	150.803	411.421	77.7065	402.446	55.1688	280.65	155.325	102.974	76.5331	75.4401	189.9	35.9127	68.3882	347.261	85.962	65.9345	167.879	120.779	273.62	100.785	210.647	215.186	263.144	205.88	82.8142	63.2272	71.5722	155.582	149.102	138.434	71.0975	78.9935	94.2338	297.298	51.9781	80.4707	110.633	117.904	204.722	65.5547	52.9054	209.996	159.858	162.219	252.086	157.264	121.743	121.198	301.879	109.253	95.1086	121.832	127.345	123.38	221.032	99.7755	67.4122	99.2075	107.125	298.725	119.036	230.965	169.61	150.11	301.372	101.374	52.553	196.639	213.317	84.2024	210.826	176.562	186.986	201.766	198.781	127.154	191.969	96.883	234.657	118.543
RBM33	3982.3	3772.59	3847.19	5064.78	3723.08	5264.96	3143.15	3612.42	3359.55	2115.36	3199.94	2898.38	2046.93	2827.65	2486.27	2436.95	3224.53	3115.26	2787.56	3284.51	2358.07	3030.58	3016.24	1573.33	4032.38	3459.48	4043.11	4540.68	3500.89	4024.03	3297.38	4057.23	3124.24	3826.56	3471.64	3941.11	2117.85	4275.12	3957.29	3583.48	3477.45	3723	3355.09	3081.75	3200.15	3849	3663.41	2758.65	3627.7	3693.78	2515.19	3945.79	4394.53	2680.43	4671.28	3750.07	3092.72	3669.65	3643.37	3262.8	3936.47	3484.08	4262.1	1015.75	3672.9	4501.27	6120.26	2285.96	1526.26	1495.64	1371.89	1629.43	1661.41	1527.03	3711.98	4308.1	3192.62	4203.14	3565.74	3026.04	2555.96	2004.96	3081.07	3194.81	3256.05	3964.4	3464.66	4225.62	3079.59	2191.25	2192.6	2175.87	1308.02	2291.38	1247.02	1239.87	2380.53	1897.29	1693.32	1653.76	3213.01	2056.36	2187.21	2605.21	3385.67	3646.9	2043.75	1119.82	2457.74	1553.99	1124.55	1569.67	1512.38	2259.95	1800.84	1891.51	1721.36	1449.88	2523.82	1974.61	2137.66	1362.18	1729.88	1915.34	3212.71	3239.3	2522.95	2316.14	1664.97	2170.07	4134.76	969.8	2488.77	1630.71	2113.19	2495.27	3115.4	2663.87	5621.64	3770.41	5549.8	3734.48	2805.83	3934.28	4527.54	4584.36	4018.56	5616.09	3693.62	3485.97	5367.64	5035.06	5599.16	2596.36	3348.9	3987.73	4205.15	6634.53	5130.56	4012.25	4302.49	4810.45	3205.53	3199.5	4349.13	3783.23	4120.03	3582.6	4742.66	4766.46	2487.98	3411.05	3066.85	4073.18	2928.81	1535.57	3270.35	3441.52	2626.57	3004.27	3255.37	3738.93	4366.62	3373.09	3260.83	3793.63	2581.15	3429.72	4149.85
SHH	48.4093	4.58506	96.7339	294.348	177.503	267.928	218.718	159.929	52.2629	40.897	203.616	73.1124	1247.55	168.574	106.589	128.302	248.493	194.704	177.351	148.338	204.961	112.312	244.015	1041.54	59.0554	118.379	142.584	23.8295	190.971	35.699	28.9103	405.189	58.847	20.2941	12.8647	177.483	408.08	460.875	34.9502	749.073	110.313	238.296	83.8551	324.676	305.216	298.966	146.13	110.413	163.929	182.77	238.406	256.346	186.936	261.781	144.877	289.578	234.89	216.668	238.91	187.398	144.906	149.762	45.7675	44.2807	14.482	34.8885	110.163	607.308	83.6039	73.1814	98.6445	71.6873	216.606	293.745	337.77	160.527	243.639	243.225	212.385	130.195	585.202	66.3406	370.384	335.29	183.078	315.885	145.446	227.392	96.7411	241.593	129.563	250.829	208.945	327.863	55.6854	185.401	318.541	124.321	164.606	51.1472	422.328	77.8081	154.046	322.769	185.167	324.516	337.307	44.496	270.969	130.696	548.561	148.24	143.548	200.972	80.9566	210.551	72.2358	413.846	132.592	28.1334	278.751	22.3308	47.5877	12.0884	15.9519	240.372	4434.54	530.541	29.5637	87.4386	742.321	18.2981	400.556	705.139	71.6575	87.8386	160.601	633.685	261.392	26.9422	14.1783	21.518	4173.66	77.9671	24.5647	85.5678	224.345	68.2405	38.064	23.9728	198.574	117.74	189.43	545.121	250.795	245.47	191.409	177.633	152.607	2099.02	97.6322	335.652	31.2353	424.327	74.2516	120.749	172.154	52.2067	196.741	101.432	649.04	256.771	121.871	348.753	191.206	66.6526	308.351	358.038	177.912	254.366	228.29	272.263	247.433	184.645	204.609	191.969	10.7648	190.367	147.969
LOC389602	12.7393	88.9501	544.128	114.04	17.8994	146.069	1150.76	128.852	339.341	36.6662	54.4147	15.6669	52.4182	30.4959	83.9793	14.0819	13.4321	52.9594	18.5933	30.8025	73.7318	11.0471	321.463	577.256	41.5233	287.255	218.728	15.3739	325.816	3.32084	79.5032	505.894	51.4911	131.348	72.9001	167.139	809.224	85.8433	7.91326	906.54	31.0949	193.804	36.1901	31.2188	16.3636	43.8275	135.971	11.7105	6.83039	134.636	49.0057	9.73467	243.325	8.1415	117.713	239.042	251.202	207.531	86.7274	63.5249	30.4222	550.424	285.332	33.4364	26.8951	68.4604	25.8643	51.3218	93.3253	268.332	0	48.4374	36.8691	33.635	400.611	38.2652	28.4773	82.8968	90.5102	280.905	9.38827	16.5851	18.847	22.5843	37.7397	172.877	34.1169	38.705	11.0319	6.44248	99.6637	194.921	457.747	53.1175	114.746	126.176	867.456	400.963	125.492	17.0491	8.28095	68.5452	138.153	11.5275	41.9711	171.911	40.9192	136.454	55.4615	64.63	161.342	150.631	339.644	98.5156	50.373	3.45166	127.565	170.074	0	5.27501	5.13039	4.18703	0	5.37262	1.06346	885.179	627.755	1468.3	32.2513	135.132	911.293	13.0701	25.2098	153.45	53.3919	50.4259	611.035	193.034	148.753	7.48395	37.4713	32.6479	417.238	22.9315	161.789	95.0753	210.426	48.8887	32.4249	9.91977	161.671	953.408	230.246	1568.82	286.386	134.314	217.32	659.085	260.126	99.5322	95.9633	99.515	52.3192	529.385	104.416	53.3371	32.0966	33.9005	317.195	30.1781	78.9372	23.557	86.2018	18.6416	107.396	1.28178	137.843	280.24	34.6316	118.399	82.7636	8.60603	12.4547	82.1628	213.645	2.24963	5.98043	35.7425	98.3657
LOC285889	19.5336	24.7593	37.6187	12.3287	6.71229	6.45611	15.9551	25.7705	10.3054	4.23072	13.1649	38.0483	7.86273	25.4132	30.6847	28.9461	10.074	22.5856	30.7504	28.3707	30.4397	29.4589	29.7062	1.3777	30.4504	33.9408	4.47907	6.14955	22.5958	18.2646	11.2429	31.3963	14.043	11.8382	10.4143	27.7658	8.09224	7.30581	17.1454	30.1689	25.9124	20.3607	29.1286	10.7036	24.9011	26.6096	51.5753	20.9115	28.8394	35.5775	2.64896	30.0152	37.0781	15.6567	29.1766	20.856	36.5385	17.6206	10.6364	28.5862	28.821	3.2416	15.7326	35.2438	6.20655	8.55755	39.2754	4.27682	7.77711	6.09845	0	7.74998	6.91295	0	44.5123	25.199	18.9849	47.3696	35.8456	42.6092	26.6001	11.0568	32.7774	22.5843	24.0892	33.4893	44.8907	29.9964	19.5179	13.6903	5.97982	18.1322	10.87	1.83164	3.37488	2.57501	1.42206	3.36002	0	1.89434	8.28095	5.55772	6.11295	11.5275	18.1052	19.3055	2.21185	2.9664	1.58461	5.74489	0	4.78194	12.8168	3.94063	1.79904	3.45166	13.8324	4.25184	0	12.3084	1.71013	0	0	1.34316	12.7615	13.9899	1.4911	1.2846	5.37522	25.1717	14.442	30.4968	14.0054	4.87143	1.40505	0	10.0375	5.32509	9.45826	18.7099	31.3949	8.16199	3.82787	16.0521	16.0941	15.5578	12.2817	10.1852	21.1467	14.053	15.8156	31.5888	18.8383	5.1185	20.6926	5.29316	11.7019	42.7095	20.8101	24.3301	31.7096	23.6137	25.7692	15.0083	10.8284	25.187	8.02414	5.42407	10.4393	11.7359	14.618	4.7114	30.4679	55.148	16.5611	0	30.7044	24.2596	31.2364	39.7208	24.1394	37.5536	36.5338	26.5041	18.0727	32.9946	3.58826	24.0873	3.36293
LINC01006	37.3686	35.7635	38.2905	26.1985	17.8994	29.0525	67.8091	62.1524	19.1385	23.9741	29.8403	62.6678	36.6927	49.9794	45.2196	35.2047	52.8888	48.2865	71.5126	49.446	61.5559	57.9972	61.5343	12.3993	37.8324	71.1929	35.8326	15.3739	27.698	28.2271	30.5164	70.4935	38.1168	33.2598	22.0538	23.9548	46.2414	31.6585	36.9285	27.2256	45.1617	42.2297	45.8996	32.1108	59.7626	57.915	86.7402	51.8606	41.7413	67.6669	9.27135	53.5407	50.21	42.5863	55.335	74.6003	60.0275	52.8618	22.091	51.6139	28.821	14.9114	25.7442	29.8217	26.2054	30.9388	68.9714	25.6609	40.8298	44.2137	1.82675	40.6874	55.3036	71.7546	51.4947	52.2646	47.4622	71.9654	50.1839	82.8512	41.4648	35.0131	71.2908	41.6941	48.1783	58.8325	46.6863	45.4784	56.008	48.3186	19.9327	21.1543	96.6221	42.1277	16.8744	23.1751	12.7985	22.4002	66.8203	20.8377	24.8428	46.3143	22.0066	38.4249	41.1481	45.9655	26.5422	31.1472	15.8461	17.2347	30.6549	11.9549	55.1121	51.2281	43.1769	67.3074	58.4034	17.0074	9.14426	40.4417	22.2317	16.7481	6.43077	4.02947	86.1403	35.6106	32.8043	33.3997	34.9389	79.4896	40.4377	27.0115	42.0163	31.6643	47.7717	19.5197	25.0939	31.9505	35.2535	46.4005	39.4968	31.1639	28.0711	31.3397	40.6589	25.0653	23.7446	21.3888	33.1298	34.7192	53.5974	42.1184	31.3972	25.5925	57.9394	32.4206	25.9113	63.0936	43.3544	42.0247	82.6118	49.7575	49.9766	58.6689	32.4851	25.187	20.4251	15.5942	57.8178	23.4719	33.6214	7.0671	40.8715	80.7801	31.6167	3.84534	56.1826	54.375	47.5336	76.3862	53.7963	69.6306	58.1219	67.1438	36.7909	55.4909	34.6865	43.5126	39.5144
LINC00244	6.79429	19.2572	15.4506	9.24652	0.745809	4.03507	16.6199	11.3693	4.41659	0	4.38828	8.95254	0	5.92975	7.26744	7.04094	15.9506	4.67289	13.5874	8.9165	16.2345	10.1265	7.42655	0	9.22741	8.27825	9.70465	8.45564	16.7646	11.6229	5.62144	8.88573	13.3743	4.5098	6.73866	6.53313	1.15603	7.30581	12.5293	12.5091	10.365	9.80332	11.4749	5.3518	3.5573	10.1743	12.5031	10.874	6.83039	18.8351	0	5.67856	14.6768	4.38388	18.1096	12.8345	7.82968	9.13661	5.72728	16.6753	12.0088	4.53825	4.2907	0	5.51693	13.8237	19.1587	6.41523	9.72139	0	0	9.68747	0	2.24233	6.98233	19.5992	6.32829	30.0615	14.3383	11.8359	4.69413	3.68559	11.4721	6.94901	3.21189	14.4818	8.08032	8.70863	11.8805	8.8584	1.99327	0	0	3.66328	0	1.28751	0	0	13.0381	7.57736	11.0413	0	1.22259	0	12.3444	13.7896	5.52962	0	1.58461	2.87244	1.61342	2.39097	5.12671	0	0	1.72583	1.53693	0	0	0	0	0	0	1.34316	3.19038	3.81543	0	2.56921	2.68761	0	1.4442	1.74268	2.80109	0	2.8101	4.87992	1.25469	0	7.73857	7.48395	12.1528	5.19399	1.27596	4.5863	14.4	16.4221	4.09389	6.11109	9.16356	6.61318	19.3302	13.4013	15.6986	1.27963	12.4156	5.9548	8.35848	6.7947	9.53796	11.7964	12.5169	18.5536	5.46619	1.36439	12.3753	2.96317	1.45893	0.678009	12.0454	5.02968	4.3854	11.7785	3.71559	19.4183	3.51296	0	12.4124	9.20192	16.9763	17.5688	10.3454	23.471	18.2669	10.6016	5.16363	14.2477	0	7.7701	7.56659
C7orf13	166.46	156.809	254.598	181.078	96.9552	169.473	159.551	385.041	192.121	236.92	153.59	245.449	390.515	205	281.815	273.815	198.123	186.137	243.858	199.405	227.96	230.148	152.775	111.594	108.883	184.605	238.884	174.494	206.277	157.74	137.324	377.348	165.173	257.622	162.953	123.585	411.548	172.295	228.166	150.845	158.436	168.919	201.252	155.202	140.158	172.962	179.732	280.215	213.26	215.558	158.937	136.285	176.894	208.548	212.285	187.704	174.863	130.523	229.91	214.396	186.536	90.1166	230.268	249.418	169.646	179.05	298.876	177.488	237.202	228.692	67.5897	133.687	327.213	190.598	192.887	225.858	148.715	191.3	254.504	225.671	179.942	398.044	180.276	155.484	223.226	184.643	230.738	220.619	221.486	231.929	127.569	184.344	262.087	1109.97	64.1226	72.1003	292.944	444.643	506.856	502	739.765	502.047	149.156	399.619	178.583	184.781	216.761	139.421	820.831	113.461	138.754	259.42	431.925	376.33	327.425	312.375	376.548	204.088	253.753	731.468	244.548	108.863	75.8831	377.427	950.733	651.166	104.377	500.995	129.005	618.694	486.697	257.916	337.531	192.421	185.467	78.0787	242.156	155.759	241.615	165.395	180.267	120.946	186.29	200.269	149.93	178.05	238.264	340.184	137.453	115.731	372.546	139.757	177.917	648.77	239.207	312.958	209.798	363.031	117.057	235.928	181.078	261.438	241.293	839.102	290.819	124.453	169.236	168.824	288.286	185.26	168.107	197.879	226.651	162.337	150.054	434.524	118.898	160.615	235.631	198.604	208.978	198.721	220.033	166.092	155.554	196.468	783.437	181.82	247.175
RNF32	238.649	365.888	187.422	399.912	145.433	180.771	154.232	263.011	218.621	109.999	263.297	206.654	141.529	237.19	200.258	194.017	212.395	204.828	248.864	240.745	144.758	218.18	251.442	130.881	182.703	233.447	203.798	122.222	206.277	322.952	244.934	346.544	167.179	225.49	178.268	193.272	139.88	210.651	219.593	225.899	330.939	256.395	229.498	221.208	221.976	183.137	200.831	212.461	369.6	216.953	162.911	83.556	227.104	172.85	326.979	226.207	199.004	228.415	191.455	283.48	239.375	192.551	237.419	166.279	226.194	263.968	337.194	81.2595	124.434	138.74	151.62	83.3122	96.7813	195.083	208.597	188.526	150.824	235.937	251.816	242.241	210.454	106.882	165.526	143.323	212.788	166.541	235.227	176.108	218.94	178.779	179.395	146.569	225.854	315.042	84.3719	55.3627	130.829	156.801	94.5263	119.343	207.024	96.3338	114.924	90.2986	255.118	215.118	99.5331	54.8784	369.215	96.2268	101.645	151.827	117.914	100.486	84.5547	96.6465	66.088	76.5331	114.303	124.842	140.231	72.5752	61.7354	175.953	197.804	310.321	98.4129	199.113	129.005	254.367	174.749	143.771	58.8229	84.0321	175.631	87.8386	156.837	110.496	243.335	243.977	231.917	264.152	118.664	214.027	182.118	192.744	192.413	296.388	190.32	232.288	340.914	156.987	277.342	250.807	200.305	164.75	224.843	271.788	236.715	232.979	254.511	332.279	226.456	311.082	265.295	157.789	174.343	169.502	314.786	213.761	109.635	77.7381	211.046	244.67	125.463	76.9068	256.088	209.134	347.674	278.046	248.98	241.751	278.155	219.101	229.136	251.209	186.589	235.434	364.878
LMBR1	1643.37	1868.87	1513.48	1205.13	1575.15	991.012	1100.9	1490.14	1571.57	882.81	1504.3	1480.15	770.547	1488.37	1546.35	1725.81	1296.19	1381.62	1566.12	1446.09	1627.51	1911.15	1478.94	1336.37	1444.09	1581.15	1175.01	953.181	1364.49	1752.57	1657.52	2011.14	1585.53	1393.53	1544.38	1535.29	1362.96	1451.42	1520	1242.81	2009.32	2275.12	1897.77	1355.79	1613.59	1237.35	1193.26	1452.93	1769.83	1074.3	1260.9	1362.04	1059.82	1419.13	1361.24	1581.85	1492.86	1611.96	1296	1459.48	1362.59	1427.6	1488.16	667.825	1309.58	1560.77	1156.23	453.343	888.535	736.388	838.478	525.061	610.644	663.73	1296.97	1468.08	1370.07	1153.27	1332.56	1433.72	1352.69	578.637	1335.68	1335.95	1304.83	1192.04	1412.26	1280.17	1641.2	1626.73	1150.12	1285.88	869.599	511.027	896.029	851.041	800.619	1103.21	471.002	555.042	518.939	802.164	897.381	793.475	1613.83	1389.08	756.452	717.869	892.138	990.993	837.363	979.103	1061.23	563.509	903.116	679.977	889.883	1574.6	491.504	525.743	1392.05	898.816	897.735	803.207	809.293	680.417	593.459	989.144	1576.28	620.019	1233.35	838.227	654.054	1547.9	990.56	1156.54	883.304	879.971	1883.91	1657.69	1380.36	1455.06	664.774	1125.94	1572.14	1439.09	1424.67	1178.42	1312.5	2200.54	1473.49	805.036	1147.04	925.17	1212.59	1268.37	1085.77	1713.23	1602.38	1390.5	1389.38	1924.52	1545.37	515.741	1560.06	1571.96	1457.48	1292.29	1516.11	1392.38	749.904	770.314	1592.5	1447.83	1358.01	1056.19	1562.66	1704.03	1588.3	1500.23	1502.16	1428.6	1485.43	1463.03	1279.93	1339.28	838.457	1624.73	1820.19
NOM1	742.276	702.431	771.856	950.85	607.089	899.013	598.316	654.874	624.947	504.866	696.86	640.853	943.527	615	562.823	524.159	670.764	709.5	578.537	577.141	528.975	525.657	675.816	1040.16	699.437	620.041	724.116	653.39	686.62	823.568	590.251	913.454	674.735	684.362	630.984	753.488	1268.17	859.65	528.869	587.191	835.861	876.266	792.651	644	613.99	745.068	632.188	575.486	809.022	788.982	823.826	606.795	797.18	628.148	749.537	609.637	565.042	653.267	591.547	598.722	599.638	888.848	753.733	402.141	577.209	500.946	1669.68	729.197	517.178	484.827	977.311	583.186	1066.9	603.187	730.526	677.573	683.455	698.702	703.471	687.271	619.626	598.908	612.117	619.33	663.255	667.07	736.207	687.014	646.638	493.655	524.231	507.702	537.46	734.487	978.714	556.203	530.428	798.566	294.987	454.642	425.089	516.868	572.172	582.138	692.112	595.712	571.763	522.087	982.461	650.608	571.149	789.02	833.09	445.291	467.749	509.12	550.221	442.191	578.374	522.226	779.819	628.055	461.729	549.351	516.842	531.616	614.335	651.294	511.99	479.587	1054.27	365.962	467.782	405.546	415.895	559.564	607.271	488.577	783.316	719.956	686.636	612.891	641.807	650.49	664.095	962.854	589.52	877.96	773.968	785.315	780.237	724.628	683.412	660.287	696.928	528.654	783.189	744.505	638.176	519.779	639.199	1076.95	727.003	448.886	802.845	777.833	709.772	733.606	836.751	773.733	492.627	457.006	648.743	705.272	611.757	572.956	600.37	668.394	619.295	569.841	664.867	720.559	695.803	649.351	753.244	684.638	613.592	598.298	695.286
MNX1	2.54786	5.50207	23.5117	163.355	7.45809	112.175	19.2791	15.1591	1.4722	14.1024	0	5.96836	107.457	5.08265	3.22997	5.47629	0	3.11526	9.29663	0.810591	12.1759	6.44413	7.42655	1.3777	0.922741	2.48347	150.795	33.0538	2.91558	2.49063	0.803063	8.88573	0.668716	1.12745	1.22521	2.17771	10.4043	20.6998	5.93494	10.3016	1.48071	4.52461	8.82685	17.8393	1.42292	3.91317	4.68866	9.20108	15.1786	26.5087	111.256	7.30101	2.31738	1.25254	1.00609	0.802154	2.60989	0.652615	3.27273	6.35249	3.20234	4.53825	2.86047	74.1024	4.1377	9.21583	161.891	38.4914	3.88855	0	189.982	7.74998	0	6.72699	1.74558	1.86659	5.27357	5.46572	6.27299	0	18.7765	14.7424	0	0.868626	6.42378	1.81023	7.18251	0.967626	15.2749	9.66371	17.9395	42.3085	1.20778	315.042	3.37488	127.463	196.244	0	68.45	9.4717	806.012	42.6092	20.784	30.74	6.5837	2.75793	262.104	0	340.692	31.5969	114.553	248.661	1.28168	157.625	35.9807	1089	96.8267	36.8493	22.8606	8.79168	312.954	11.1654	11.5754	178.64	12.7615	333.214	105.868	129.745	0	161.629	730.767	66.2217	215.684	31.6643	0	14.6398	6.27346	69.2261	1.71968	2.24519	5.06369	0.741999	84.2132	1.52877	3.38824	11.2362	4.09389	6.11109	7.75378	9.91977	0.878645	73.7072	115.123	129.242	6.62164	10.5863	32.5981	20.3841	9.53796	5.16093	10.0136	26.1438	0	719.036	5.41418	4.44476	2.91787	17.6282	30.5149	7.54452	23.3888	68.3153	0	0.776732	8.53148	293.528	1.95986	2.50961	1.3581	1.52772	0.689697	1.56473	0.830314	7.06777	1.29091	0	4.78435	1.55402	47.9217
MNX1-AS1	0	0	0.671763	24.6574	0.745809	7.26312	1.32959	1.51591	0	0	0	0	2.62091	0	0.807493	0	0	0	0	0	0	0	0	0	0	0	8.95814	2.30608	0	0	0	0	0	0	0	0	0	0.608817	0	0	0	0	0	0	0	0	0	0.836462	0	1.39519	11.9203	0	0.772461	0	0	0	0	0	0	0	0	0	1.43023	0.903688	0.689617	0	15.327	4.27682	0	0	102.298	0	0	0	0	0	0	0	0	1.57812	0	0	0.819434	0	0	0	0	0	0	0	13.9529	19.6432	0	27.4746	1.68744	2.57501	1.42206	0	0	0	44.1651	1.85257	3.66777	0	1.64593	0	11.0592	0	22.1846	5.74489	1.61342	13.1503	0	0	0	44.8716	0	2.83456	0	0	18.8114	0	0	16.1179	1.06346	2.54362	0	0	0	0	17.3304	3.48535	8.40326	0	0	3.25328	0	0	0	0	0	0	1.27596	0	0	2.59296	0	0	0	1.65329	0	0	3.13972	0	0	0	0	0.970671	1.73417	0.737276	0.834463	1.68669	0	5.45758	0.773454	1.48159	0	0.678009	3.2121	0	0	7.0671	0	0	0	6.4089	0.653286	0.836538	0	0.763862	0	0	0	0	0	0	0	0	4.20366
UBE3C	2376.3	2179.74	1861.46	3449.72	2196.41	2689.78	2125.35	2107.12	2041.2	1348.19	2271.38	2349.3	1968.3	2360.89	2353.04	2399.4	2391.75	2369.15	2761.81	2175.63	2508.91	2704.7	2339.36	2639.67	2282.86	2195.39	2527.69	1904.82	2070.06	2350.32	2145.78	2881.94	2184.7	2030.54	2036.91	2049.77	2412.64	2447.45	2073.27	1908.74	2267.71	2738.9	2858.13	2203.16	2416.83	2237.55	2125.53	2461.71	2891.53	2048.84	2720.48	2178.13	2187.61	2202.59	2241.57	2410.47	2236.68	2389.22	2015.19	1933.54	1817.33	2176.41	2050.24	1132.32	1901.27	1766.81	2621.87	1114.11	962.417	1019.97	1183.73	809.873	1053.07	874.509	2300.68	2369.64	2095.72	2182.65	2320.11	2312.73	2141.31	1218.09	2085.46	2320.97	2063.64	2141.5	2274.16	2341.65	2506.78	2269.36	1899.59	2268.04	1439.67	1337.1	1879.81	1547.58	1542.93	2269.14	1095.2	1125.24	1079.28	1598.77	2225.11	1483.2	2302.65	2217.37	1594.74	1425.36	1985.52	1811.08	1894.15	2049.06	2089.13	959.542	1199.96	1428.99	1420.12	2047.97	2105.47	1285.34	1894.82	2192.61	1490.65	2009.36	1318.69	1517.27	1693.89	2092.62	1870.58	1445.39	2911.51	1320.95	1621.83	1697.69	1497.78	2028.42	2096.59	1678.73	2553.73	2278.86	2060.92	2110.99	1458.42	2009.56	1860.99	2602.47	2141.1	2202.03	2040.65	2305.52	2162.35	2015.94	2018.84	1898.97	2245.56	1811.58	2381.33	2661.58	1915.4	1823.28	1892.56	2988.82	2229.42	1599.07	2560.91	2083.85	2035.94	1963.51	2786.49	2322.87	1729.31	1820.96	2335.62	2253.3	2236.25	2345.66	2393.64	2266.18	2410.63	2230.48	2320.14	2323.63	2255.96	2266.1	2243.6	2167.9	1865.89	2358.23	2503.7
DNAJB6	1834.46	1707.48	1170.88	2233.8	1561.73	2061.92	1816.22	1834.25	1797.55	2091.39	1730.74	1980	2128.18	2183	2110.79	2336.03	1803.25	1605.14	2332.02	1908.94	2394.59	2271.1	1913.93	3440.12	1904.54	1763.27	1616.2	2008.6	1594.82	2110.39	1746.66	1921.69	1820.91	1591.96	1569.5	1600.07	2303.98	2278.8	1419.11	1695.35	1929.37	1760.07	2827.24	1847.26	1787.19	1826.67	1706.67	2912.56	2679.03	1835.38	2995.97	2028.87	1543.38	1896.34	1543.34	2007.79	1766.9	2007.44	1359	1607.97	1465.87	1729.72	1304.37	1829.97	1259.24	1337.61	1827.74	1943.81	2016.22	1971.32	2051.44	1757.31	1661.41	1823.02	1622.52	1721	2138.96	1636.07	1601.4	2070.49	2174.95	2115.53	1755.23	2013.48	1850.85	1726.05	1836.03	1719.47	2258.99	2547.19	2332.13	2627.66	2293.57	2573.45	2600.34	2052.28	1828.77	2087.69	1756.88	1934.12	1106.89	1654.35	2201.89	2155.64	1789.12	1736.58	1828.09	1622.62	2407.03	2359.71	2184.57	1978.53	2368.54	1869.83	2059.9	1927.75	1842.78	2515.67	3502.25	2537.28	2298.41	2288.91	2596.74	2526.48	2070.56	1484.2	3853.01	2156.85	2340.91	1657.36	3040.05	2008.43	1893.54	2423.53	1473.9	3199.6	2185.67	2252.51	1904.55	1989.98	1521.13	1482.51	4943.06	1774.9	1504.38	1928.3	1718.61	2031.94	1889.81	2162.51	1542.02	1250.15	1173.21	2168.97	1710.87	1833.42	1847.22	1476.39	1557.29	1774.62	1645.56	1681.63	1785.88	1315.28	1970.76	1957.17	1674.86	2027.25	1880.68	2130.07	2059.68	1684.33	1935.08	1695.61	1905.53	4384.97	1836.39	2370.75	1971.97	1720.22	1728.38	1668	1602.51	1857.06	1789.2	1921.19	2639.76	1721.85	2089.22
LOC101927914	0	2.75104	0	5.3938	0.745809	0	0.664795	0	1.4722	0	3.51063	0.746045	2.62091	8.47108	2.42248	8.6056	0.839504	3.89407	8.58151	1.62118	4.73507	20.253	4.24374	0	7.38193	4.96695	0.746512	5.38086	1.45779	8.3021	4.01532	2.96191	0	0	2.45042	2.17771	0	0.608817	0.659438	0.735828	2.96142	6.03281	16.771	2.6759	0.71146	3.13054	1.56289	2.50938	23.5269	6.97597	0	3.24489	6.95215	0.626269	1.00609	1.60431	1.95742	3.91569	0	4.76436	2.40175	0.648321	2.14535	0	0.689617	0	3.83175	0	0	1.52461	0	1.93749	4.60863	0	4.36396	4.66648	3.16414	5.46572	4.4807	0	9.38827	0	1.63887	2.60588	3.21189	0	3.59126	4.83813	4.24303	0.80531	0	0	0	0	0	0	0	0	3.25953	0	0	1.85257	0	0	3.29185	1.83862	3.31777	0	1.58461	0	3.22683	3.58646	0	3.94063	1.79904	0	1.53693	1.41728	0	0	6.84052	0	0	1.34316	0	0	31.3132	2.56921	0	1.32483	0	0.871338	7.00272	0	4.21515	1.62664	0	0	0.859842	2.24519	1.01274	2.968	90.593	2.29315	1.69412	2.59296	3.27511	1.01852	2.81956	1.65329	0.878645	4.78618	3.13972	0	4.13853	3.96987	1.6717	1.94134	2.60126	0.737276	5.00678	1.68669	0.780884	0	0.773454	0	1.45893	1.35602	4.81815	1.67656	0	0	1.48624	2.3302	1.0037	0	2.61314	0	2.03716	4.58317	2.06909	3.91183	3.32125	0	2.58181	2.99951	0	3.88505	9.24805
PTPRN2	448.423	326.456	90.688	245.803	319.952	190.455	259.27	281.959	382.771	1288.96	219.414	267.084	343.339	294.793	357.719	276.944	224.148	209.501	263.881	312.077	396.393	313.921	222.796	985.055	345.105	211.923	374.002	127.603	103.503	362.802	459.352	287.898	494.85	559.215	406.157	286.913	530.62	124.199	581.624	311.255	445.694	360.461	296.582	375.518	227.667	236.356	274.287	320.365	321.787	437.393	270.194	403.178	263.409	213.558	180.09	189.308	223.146	209.489	464.728	384.325	385.081	182.178	122.285	501.547	424.114	238.953	201.167	132.581	414.131	579.353	58.456	507.623	299.561	172.66	235.654	257.59	275.281	207.697	177.436	266.702	535.131	716.847	275.33	244.953	289.07	238.95	209.191	295.126	406.482	397.018	285.038	252.34	436.007	426.772	506.231	332.176	739.471	1056.17	1440.71	674.385	380.924	337.168	190.724	797.318	259.233	214.199	1080.49	259.56	456.369	406.451	467.891	723.269	501.136	782.214	289.645	1290.92	384.233	442.191	221.748	886.202	461.735	1451.5	500.314	283.406	145.694	675.33	231.121	589.633	710.873	965.799	296.062	283.185	971.978	399.457	684.259	387.14	165.619	400.713	141.874	400.391	142.796	399.195	289.642	420.411	194.824	238.553	262.828	122.222	427.868	393.484	88.7432	190.49	163.265	418.438	205.271	223.636	382.818	100.95	231.512	369.375	281.214	290.112	352.179	1215.68	235.13	358.544	331.178	305.782	238.498	202.864	194.419	117.785	203.615	196.513	352.802	383.252	192.719	183.202	243.101	179.508	184.149	179.944	183.499	221.751	251.727	227.963	75.3534	207.462	179.917
MIR153-2	0.849286	0	0	1.54109	0	0	0	2.27387	0	0	0	0	0	0	0	0	0	0	0	0	0	0	0	0	2.76822	0	0	0	0	0.83021	0	0	0.668716	1.12745	0	0	0	0	0.659438	0	0	0	0	0	0	0	0	0	0	0	0	1.62245	0	0	0	0	0	0	0	0	0	0	1.43023	0	0	1.97482	0	0	0	0	0	0	0	0	0	0	0	0	0	0	0	0	0	0	0	0	0	0	0	0	0	0	0	0	0	0	0	0	0	0	0	0	0	0	0	0	0	0	0	0	0	0	0	0	0	0	0	0	0	0	0	0	0	0	0	0	0	0	0	0	0	0	0	0	0	0	0	0	0	0	1.01274	0	0	0	0	0	0	0	0	1.65329	0	0	0	0	0	0	0	0	0	0	0	0	0	0	0	2.22238	0	0	0	0	0	0	0	0	0	0	0	0	0	0	0	0	0	0.883471	0	0	0	0	0
LOC100506585	168.159	67.8589	36.2752	48.5442	69.3603	133.157	62.4907	56.8467	89.0678	83.2041	9.65423	14.1749	70.7645	16.9422	16.1499	9.38793	6.71603	6.23052	7.86638	17.0224	11.4995	11.9677	19.0968	20.6655	95.965	25.6626	234.405	139.134	93.2986	68.9074	66.6542	79.9716	82.9208	43.9705	63.0984	81.1197	34.681	178.992	48.139	69.1678	42.2003	257.149	0.882685	19.6233	10.6719	20.3485	7.81443	10.0375	2.2768	20.2303	312.577	65.7091	25.4912	5.01015	13.0792	4.81292	9.78709	18.9258	123.546	65.113	71.252	39.5476	48.628	33.4364	92.4087	61.2194	134.111	83.3979	15.5542	24.3938	111.432	52.3123	43.782	11.2117	27.9293	20.5325	26.3679	40.9929	4.4807	5.52342	23.4707	77.3974	11.4721	6.94901	60.2229	9.05115	8.97814	15.482	10.1833	20.938	63.7847	80.084	20.5322	131.878	28.6864	119.738	183.446	95.2007	65.1905	77.668	80.0492	77.8081	173.608	55.7162	15.6363	20.2248	233.35	140.904	88.7384	33.0331	85.511	212.796	41.0137	47.2875	25.1865	56.9524	29.2017	32.5974	1417.36	22.8584	59.8545	22.3308	254.658	216.248	42.5384	175.51	287.783	47.5303	43.0018	78.1648	75.0986	14.8128	68.6267	10.9607	18.2656	86.212	104.139	137.121	152.192	59.8716	110.388	63.0699	96.9728	69.5589	44.8942	187.558	60.5896	176.203	49.3422	112.424	123.01	167.516	79.5395	53.7443	19.8649	51.6083	142.93	74.7417	31.2151	97.3204	76.7706	61.5644	111.666	126.889	60.3294	103.711	75.1351	56.2747	113.226	186.098	86.2462	115.429	2.22936	15.5346	39.1444	320.445	8.49272	4.18269	7.46957	9.16634	12.4145	8.60603	12.4547	23.8537	16.7818	11.998	45.4513	6.21608	97.5249
MIR595	0	0	0.671763	0	0	0	0	0	0	0	0	0	0	0	0	0	0	0	0	0	0	0	0	0	0	0	0	0	0	0	0	0	0	0	0	0	0	0	0	0	0	0	0	0	0	0	0	0	0	0	0	0	0	0	0	0	0	0	0	0	0	0	0	0	0	0	1.91587	0	0	0	0	0	0	0	0	0	0	0	0	0	0	0	0	0	0	0	0	0	0	0	0	0	0	0	0	0	0	0	0	0	0	0	0	0	0	0	0	0	0	0	0	0	0	0	0	0	0	0	0	0	0	0	0	0	0	0	0	0	0	0	0	0	0	0	0	0	0	0	0	0	0	0	0	0	0	0	0	1.01852	0	0	0	0	0	0	0	0	0	0	0	0	0	0	0	0	0	0	0	0	0	0	0	0	0	0	0	0	0	0	0	0	0	0	0	0	0	0	0	0	0.840732
MIR5707	0	0	0	0	0	0	0	0	0	0	0	0	0	0	0	0	0	0	0	0	0	0	0	0	0	0	0	0	0	0	0	0	0	0	0	0	0	0	0	0	0	0	0	0	0	0	0	0	0	0	0	0	0	0	0	0	1.30495	0	0	0	0	0	0	0	0	0.658273	0	0	0	0	0	3.87499	0	0	0	0	0	0	0	0	0	0	0	0	0	0	0	0	2.54582	0	0	0	0	0	0	0	0	0	0	0	0	0	0	0	0	0	0	0	0	0	0	0	0	0	0	0	0	0	0	0	0	0	0	0	0	0	0	0	0	0	0	0	0	0	0	0	0	0	0	0	0	0	0	0	0	0	0	0	0	0	0	0	0	0	0	0	0	0	0	0	0	0	0	0	0	0	0	0	0	0	0	0	0	0	0	0	0	0	0	0	0	0	0	0	0	0	0	0	0.840732
NCAPG2	419.547	619.9	576.373	1406.24	505.659	605.26	380.263	394.137	394.548	238.331	195.717	287.227	390.515	324.442	280.2	299.631	189.728	182.243	285.335	294.244	327.396	431.757	255.685	322.382	372.787	225.996	575.561	367.436	700.469	452.465	400.728	637.403	496.187	390.097	492.535	469.841	495.939	700.749	415.446	579.096	373.88	411.74	446.639	356.787	247.588	206.616	243.029	262.649	336.207	244.857	792.038	391.821	273.451	207.921	277.681	255.085	236.848	246.688	544.91	432.763	521.981	357.873	497.006	210.559	488.249	556.241	774.013	391.329	178.873	214.97	409.192	222.812	191.258	192.84	242.636	265.056	265.788	270.553	223.139	246.976	284.777	256.148	192.567	219.762	254.542	221.753	272.935	199.331	271.554	322.929	476.392	385.31	258.464	272.914	209.242	374.664	415.241	586.884	153.198	161.019	146.297	203.783	775.122	359.273	216.439	295.098	586.14	376.733	312.169	371.981	245.239	537.968	453.714	269.933	248.267	265.778	284.332	333.061	498.362	152.975	656.69	897.421	399.994	533.233	668.917	356.106	744.061	310.874	364.171	386.849	1090.37	298.869	413.161	505.41	304.896	362.741	737.759	445.976	506.447	353.991	511.432	370.999	718.364	319.512	478.589	1023.36	366.813	688.516	291.119	485.242	559.697	368.536	613.291	322.466	219.342	365.89	763.965	571.725	490.771	342.833	480.651	554.923	545.838	323.361	559.981	367.433	629.53	336.97	688.995	574.222	299.669	197.879	295.761	237.68	294.085	1097.2	240.409	241.759	327.982	205.479	229.669	194.027	229.167	287.128	259.472	264.707	1175.75	262.629	582.627
ESYT2	5450.72	5085.75	5925.62	10333	6082.08	6169.62	5872.14	8013.11	4707.34	4421.1	3060.39	3820.5	12986.6	4339.73	4018.09	3839.66	3269.03	2985.2	5129.6	3587.68	4221.65	5698.46	3713.27	7485.04	5894.47	3384.15	6632.01	5723.7	5539.61	4914.84	4598.34	7818.85	5265.47	4867.2	4731.76	6410.09	6954.7	7030.62	6300.27	4418.65	6174.57	6300.52	5712.74	6044.86	3513.9	2878.53	2987.46	4663.27	5661.64	4419.28	5993.27	4809.74	3379.52	2952.86	3108.82	3116.37	3474.42	3104.49	4887.83	4607.93	5867.48	4672.45	5359.8	3051.75	7187.19	5149.67	7979.61	2675.15	3361.66	3628.58	1605.71	2315.31	3903.51	2897.09	3035.57	3427.07	3931.98	3724.89	3124.84	3438.72	6465.39	4601.46	3077.79	3297.3	2706.02	3271.09	3425.16	3015.12	5479.45	5555.03	6673.48	5920.17	4078.66	5912.53	4633.7	4176.67	4045.76	6636.05	3363.83	4410.02	5539.95	4318.35	3904.95	5254.61	3379.08	2895.82	5668.97	2770.62	6766.31	4331.64	4480.46	6272.71	7388.87	3723.89	5963.81	5308.66	4447.88	3492.18	4883.03	4977.85	7916.19	5684.6	3760.71	4624.49	9108.54	5036.36	4622.42	5591.88	5715.2	4014.22	9563.52	3305.86	6798.24	2628.13	4629.64	5197.12	4779.12	3348.15	11185.7	5448.32	5112.3	4362.95	3961.85	5109.9	4768.1	4328.52	5251.64	3624.9	4294.89	5146.71	7443.88	3707.38	4835.16	6059.03	3478.85	4755.9	9478.51	6406.43	5490.4	4463.47	5973.09	7230.02	4772.76	5409.82	7470.02	5733	5298.12	5141.34	7497.04	7247.77	3907.39	4951.68	3547.65	3077.41	4179.42	6119.22	3713.28	3845.56	3975.17	3328.15	3211.23	2715.59	3355.3	3051.51	3733.3	2861.53	6284.24	3045.1	6025.53
WDR60	3116.03	1939.48	2975.24	1957.18	1867.51	1510.73	1662.65	2810.5	1420.67	1511.78	1162.02	1561.47	2332.61	1899.22	1807.98	1465.3	1380.98	1414.33	1920.11	1600.92	1294.03	2241.64	1436.51	1768.97	1719.99	1468.56	1894.65	2596.65	2282.17	2054.77	1922.53	3376.58	1724.62	2543.53	2392.22	2243.59	1760.64	2516.85	3342.03	2329.63	2574.22	2060.96	2242.9	1664.41	1388.77	1284.3	1514.44	1748.2	1621.08	2041.17	1186.73	1587.56	1777.43	1054.64	1891.45	1410.19	1447.18	1292.83	1765.64	2225.75	2492.22	2221.15	3642.81	1137.74	2225.39	2752.24	3351.82	5991.82	5025.96	3527.95	1286.03	4107.49	13259	7280.85	1646.96	2144.72	1553.59	1492.14	1654.28	1482.64	1325.31	1840.95	1229.97	1284.7	1341.77	1562.23	1932.1	1581.1	1673.45	1345.67	1781.99	1740.69	1448.12	1045.87	907.841	996.529	1520.18	2452.82	1393.45	1206.69	3273.73	1244.93	1777.65	1375.61	1720.81	1572.94	1901.08	1045.66	1136.17	929.235	1313.32	1127.34	2738.94	2003.81	1352.88	1972.63	1278.73	1115.4	1037.87	1271.28	1351	943.478	839.858	1292.12	2482.12	1816.14	1249.55	1852.4	1376.06	1332.78	2297.73	1207.67	1812.3	948.71	1891.2	1311.07	2194.46	1220.78	3925.18	2025.91	3629.65	1961.1	1186.64	1665.59	2516.62	1929.16	1787.39	2297.77	1985.67	1339.17	2456.69	2786.52	2923.08	1852.9	1277.15	2037.87	3186.25	4192.33	3783.97	1629.38	2256.39	4126.5	1964.7	1840.57	2773.61	1979.4	2213.93	2914.76	2689.33	2037.86	1238.15	1053	1835.5	1621.82	1103.57	886.992	1345.12	1056.55	1431.44	1370.37	1302.15	1487.28	1636.55	1125.54	1475.51	1545.5	2363.47	1351.22	2631.49
