## Supplementary material for "Characterization of alternative mRNA splicing associated with tumor thrombus in clear-cell renal cell carcinoma": Table S2 - raw and normalized counts (part 48 of 51)

### Sheet: Normalized counts (continued)
	Ca176	Ca175	Ca174	Ca172	Ca170	Ca169	Ca167	Ca166	Ca164	C020c	N197	N196	C030c	N195	N194	N193	N188	N187	N184	N182	N180	N179	N177	C027c	N176	N175	Ca160	Ca159	Ca158	Ca152	Ca149	Ca148	Ca146	Ca145	Ca144	Ca143	C019c	Ca142	Ca141	Ca139	Ca138	Ca134	N174	N172	N170	N169	N167	N166	N164	N160	C026c	N159	N158	N152	N149	N148	N146	N145	Ca133	Ca132	Ca131	Ca130	Ca127	C018c	Ca126	Ca125	Ca106	CC04R	CC010R	CC009R	CC007R	CC005R	CC002R	CC001R	N239	N233	N229	N225	N224	N222	N221	C031c	N217	N216	N215	N214	N209	N208	N206	N201	C011t	C014c	C042c	C041c	C040c	C039c	C038c	C037c	C036c	C035c	C034c	C033c	C013c	C032c	N242	N241	C017c	C042t	C041t	C040t	C039t	C038t	C037t	C036t	C035t	C034t	C033t	C016c	C032t	C031t	C030t	C027t	C026t	C025t	C024t	C023t	C022t	C021t	C015c	C020t	C019t	C018t	C017t	C016t	C015t	C014t	C013t	C012t	Ca208	CA206	Ca201	Ca197	C022c	Ca196	Ca195	Ca194	Ca193	Ca188	Ca187	Ca184	Ca182	Ca180	Ca179	C021c	N106	Ca242	Ca241	Ca239	Ca233	Ca229	Ca225	Ca224	Ca222	C023c	Ca221	Ca217	Ca216	Ca215	Ca214	Ca209	C012c	C011c	N144	N143	N142	C025c	N141	N139	N138	N134	N133	N132	N131	N130	N127	N126	C024c	N125	Ca177
LINC00689	6.79429	33.9294	38.9623	0	14.1704	2.42104	1.32959	12.8852	19.8746	1.41024	8.77657	8.2065	57.66	5.92975	13.7274	7.82327	1.67901	5.4517	15.0176	8.9165	2.02932	15.65	8.48748	0	9.22741	15.7287	5.97209	4.61216	26.9691	14.9438	18.4704	26.6572	64.1967	11.2745	15.3151	3.81099	36.9931	11.5675	13.8482	12.5091	67.3724	10.5574	2.64805	12.4875	7.82606	19.5659	8.59588	15.0563	23.5269	9.06876	1.32448	2.43367	8.49708	6.26269	14.0853	4.81292	6.52473	5.87353	11.4546	15.0872	10.4076	67.4254	38.6163	7.2295	12.4131	40.1547	8.62143	8.55363	3.88855	45.7384	0	9.68747	9.21727	0	6.98233	10.2663	8.43772	16.3972	13.4421	6.31248	13.3	3.68559	4.9166	9.55489	0.802972	9.05115	11.6716	10.6439	11.0319	8.0531	1.99327	7.55509	10.87	1.83164	1.68744	6.43753	2.84412	4.48003	8.14881	3.78868	5.52063	7.41029	0	61.4799	4.11481	13.7896	13.2711	22.248	6.33846	8.61733	12.9073	0	32.0419	3.94063	3.59807	6.90332	19.9801	18.4246	2.28606	12.3084	15.3912	2.79136	9.00307	0	0	3.81543	8.94662	6.42301	17.4695	1.32483	5.77682	6.09937	44.8174	24.3571	40.7464	6.50656	0	3.99381	8.59842	11.9743	23.293	10.388	21.6913	3.82192	14.4	7.77889	3.27511	39.7221	12.688	12.3997	20.2088	0.957237	40.8163	2.55925	15.7264	13.8945	11.7019	21.3548	65.0316	8.11003	24.1994	26.1438	17.9603	8.18636	73.4781	8.14872	8.02414	10.1701	3.2121	39.3992	1.4618	2.3557	5.94495	17.8648	8.02963	5.12712	9.146	12.5481	6.79052	2.29159	12.4145	9.38839	7.47282	12.3686	14.2	12.7479	1.19609	6.21608	34.47
VIPR2	28.0264	17.4232	87.3292	9.24652	77.5642	61.333	228.025	45.4773	53.7351	31.0253	81.6221	152.939	41.9345	125.372	134.044	118.131	55.4073	93.4578	106.554	124.02	109.583	162.024	154.897	16.5324	277.745	67.8816	25.3814	26.1356	63.4139	65.5866	41.7593	79.9716	75.5649	36.0784	29.4051	20.6883	48.5534	18.2645	30.9936	42.678	100.688	36.951	79.4416	189.989	78.2606	96.2641	100.025	220.826	179.108	186.956	31.7875	129.796	88.0606	46.9702	87.5299	83.424	98.5234	91.3661	39.2728	17.4693	36.0263	74.5569	96.5408	55.125	15.1716	55.9532	27.7802	10.692	34.997	99.0998	5.48025	65.8748	27.6518	20.181	89.0247	124.128	202.505	267.82	97.6794	118.359	247.224	114.253	77.8462	103.367	83.5091	122.191	147.241	70.6367	125.594	79.7256	15.9462	18.1322	45.8955	10.9898	20.2493	11.5876	21.3309	38.0803	65.1905	41.6755	115.933	31.4937	19.5614	190.203	90.5259	67.1096	44.237	20.7648	14.2615	54.5764	19.361	14.3458	101.252	19.7031	37.7798	89.7432	59.9403	45.353	4.57213	149.459	23.9418	57.2228	74.5969	9.40209	17.0154	11.4463	14.911	29.5459	32.2513	39.7448	73.6544	46.1809	135.853	30.4464	33.7212	3.25328	2.50939	13.3127	21.496	32.181	29.3694	41.5519	40.8306	152.112	25.4118	25.9296	23.7446	24.4444	171.993	14.8797	43.0536	32.546	78.4929	38.3888	127.467	30.4357	20.8962	27.1788	53.7594	27.2792	25.8684	72.5279	77.3075	27.2879	155.464	28.1501	24.0724	25.0863	16.0605	26.825	21.927	25.9127	109.982	107.189	58.2148	30.7627	60.1023	76.125	72.6585	98.5382	83.4533	65.7188	125.377	63.6099	94.8817	59.2403	20.3335	59.8298	93.3213
OR4F21	0	0.917012	0	2.31163	0	1.61403	1.99439	0	2.94439	0	0	0	0	0	1.61499	0	0	0	0	0.810591	0.676439	0	1.06094	0	1.84548	0	0.746512	2.30608	0	0	0.803063	2.36953	1.33743	2.2549	1.22521	0	0	2.43527	1.31888	0	0.740356	0.754102	0	0.891967	1.42292	1.56527	2.34433	0	0.758932	0	0	0.811223	1.54492	1.25254	3.01827	4.81292	3.26236	2.61046	0.818183	0	0.800584	0	0	0	0	1.31655	0.957936	0	0	0	0	0	0	0	0	2.79989	0	1.82191	8.06527	0	0	0	0	0	8.02972	0.905115	0	0.967626	0	0.80531	0	0	0	0	0	0	0	0	0	0	0	0	1.22259	0	3.29185	1.83862	0	0	0	0	0	0	0	0	0	0	0	0	0	0	0	0	0	0	0	0	0	0	0	0	8.66522	0	0	0	0	0	0	0	0	0	3.03821	0	0	0	0	1.72864	2.45633	0	0	0	2.63594	1.91447	0	0	0	0.661645	2.50754	0	0	0	2.50339	1.68669	0.780884	0	0	0	0	0	0.803024	0.83828	0	0	0	0	0	0	0.653286	0	4.75336	0.763862	0	0	1.66063	0	0	0	0	0	1.68146
RPL23AP53	462.012	490.601	252.583	233.475	506.405	293.753	289.186	260.737	414.423	196.023	337.02	481.199	170.359	481.157	417.474	430.28	313.974	248.442	514.89	343.691	365.953	542.228	430.74	407.799	514.889	317.057	346.381	471.978	359.345	532.995	441.685	322.848	545.672	322.45	449.652	324.479	336.406	480.966	427.975	261.955	408.676	426.067	416.627	457.579	381.343	336.533	454.8	424.923	563.887	365.541	162.911	527.295	422.536	270.548	368.229	352.948	341.243	347.191	277.364	420.058	389.885	304.063	288.907	169.893	497.214	308.072	335.278	222.394	297.474	181.429	149.793	215.062	195.867	313.926	328.169	483.448	480.95	348.895	343.222	365.335	444.378	92.1397	231.08	257.982	304.326	287.827	440.827	270.935	431.94	529.894	406.628	285.583	234.309	298.557	155.244	122.313	329.918	173.601	149.938	198.906	229.106	88.9235	246.963	149.857	413.95	316.242	221.185	213.581	270.969	145.058	148.434	389.728	151.238	230.527	106.143	139.792	116.807	429.436	125.734	80.8835	136.81	348.919	117.04	406.976	273.309	236.556	402.598	226.09	352.077	178.852	296.062	259.659	170.866	417.725	411.679	400.154	227.099	243.623	223.559	396.649	404.082	176.596	308.782	395.951	310.024	385.487	394.651	226.11	460.293	629.905	775.844	373.322	470.958	168.911	346.809	319.574	426.282	273.729	220.24	376.748	222.802	449.504	369.358	282.43	269.935	350.395	344.309	229.845	264.998	441.774	223.656	171.966	464.449	284.284	477.763	240.975	384.785	322.904	631.518	298.67	327.606	323.9	412.666	363.99	506.036	278.205	244.002	294.487	500.236
ZNF596	151.173	170.564	167.941	161.044	136.483	90.3855	111.686	115.209	185.497	149.485	192.207	198.448	152.013	187.211	176.841	231.569	189.728	153.426	174.491	210.754	229.313	201.609	227.04	68.885	164.248	204.473	147.809	161.426	200.446	173.514	204.781	231.621	219.339	151.078	163.566	127.941	99.4189	283.1	156.946	111.846	155.475	133.476	164.179	137.363	192.806	174.528	261.783	179.003	159.376	173.702	76.8198	123.306	221.696	199.154	194.175	218.186	254.464	211.447	272.455	127.05	202.548	120.588	107.268	111.154	162.06	157.327	113.037	136.858	145.821	228.692	93.1642	195.687	225.823	237.687	192.014	223.991	187.739	231.382	174.747	201.999	157.253	132.681	196.664	201.521	196.728	199.125	202.008	157.723	162.932	186.832	203.314	173.767	159.426	62.2757	136.682	106.863	78.2133	72.8005	89.637	106.083	314.676	98.1864	154.046	249.762	204.095	216.038	127.181	63.7776	53.8769	143.622	106.485	83.684	80.7456	161.566	70.1624	103.55	155.23	223.93	64.0098	98.4669	53.014	82.345	46.3015	170.581	128.679	179.325	73.0641	211.959	219.04	197.399	132.867	124.601	138.654	359.268	288.035	159.411	160.601	133.127	101.461	168.389	192.42	114.268	68.9017	187.274	164.33	129.648	194.05	45.8332	186.796	156.236	181.001	255.582	277.342	203.461	241.69	162.103	220.664	220.342	141.335	267.631	116.825	254.691	187.412	189.651	106.737	165.197	122.55	96.2773	134.105	158.435	84.7844	108.362	217.734	221.369	187.191	57.6801	194.679	169.817	235.631	208.534	235.187	165.862	243.282	180.228	190.409	222.714	106.452	184.928	194.209
FAM87A	3.39714	6.41908	2.01529	10.7876	1.49162	4.03507	0.664795	2.27387	4.41659	0	0.877657	6.71441	0	2.54132	6.45995	6.25862	1.67901	1.55763	6.43613	3.24236	8.11726	7.36473	1.06094	0	0	3.3113	10.4512	10.7617	3.64448	5.81147	0.803063	6.51621	14.7118	1.69117	3.06303	3.81099	5.78017	1.21763	5.2755	4.41497	5.92284	3.77051	14.123	5.3518	0	2.3479	7.81443	3.34585	6.83039	7.67357	3.97344	1.62245	5.40723	3.75762	3.01827	4.81292	5.87226	2.61046	0.818183	3.17624	5.60409	3.88993	2.14535	4.51844	3.44808	5.92446	4.78968	2.13841	0	0	0	0	0	0	0	4.66648	4.21886	2.73286	2.68842	4.73436	4.69413	0	5.73604	0.868626	3.21189	0	8.08032	0.967626	16.9721	8.8584	11.9596	1.51102	0	16.4847	0	1.28751	4.26618	3.36002	0	0	0	0	1.22259	0	1.64593	2.75793	13.2711	7.416	9.50769	11.4898	1.61342	69.3382	2.56335	1.97031	0	0	0	5.66912	9.14426	0	1.71013	4.18703	1.28615	1.34316	0	2.54362	389.178	1.2846	0	1.32483	2.88841	6.09937	2.80109	3.65357	0	3.25328	10.0375	0	4.29921	6.73556	4.05095	2.968	91.8689	2.29315	1.69412	4.32161	8.18778	27.4999	2.11467	100.851	8.78645	0.957237	5.23286	0	7.44935	1.32329	5.01509	1.94134	0.867087	4.42365	5.00678	0.843347	7.80884	0	3.86727	2.96317	12.4009	0.678009	0.803024	9.22108	0	9.4228	9.66054	0.776732	1.0037	0	2.61314	2.50961	5.43241	5.34703	8.96606	0.782366	2.49094	2.65041	2.58181	11.2482	1.19609	0.77701	33.6293
FBXO25	670.936	686.842	568.983	564.038	556.374	871.574	445.413	398.685	572.684	393.457	681.062	896.746	746.959	809.835	904.392	991.209	750.517	647.974	1005.47	783.031	1037.66	1057.76	820.103	407.799	584.095	738.42	1866.28	2099.3	998.587	608.544	686.619	755.88	839.907	686.617	713.073	525.917	905.175	623.429	726.701	409.12	604.13	1137.19	1234.88	730.521	692.251	650.369	681.419	815.55	1076.17	721.315	886.076	709.82	594.023	807.887	780.726	788.517	796.017	757.686	692.183	714.655	778.969	799.38	494.146	509.68	1310.96	611.536	387.964	440.512	421.908	593.074	964.524	864.122	580.688	419.316	682.523	776.503	768.887	721.475	690.029	819.044	901.274	199.022	695.7	703.587	701.797	713.231	818.806	674.435	985.232	897.115	1927.5	939.854	485.526	1133.78	482.607	310.289	526.162	404.323	576.936	392.128	557.584	607.644	1206.7	359.273	783.46	691.321	864.832	618.495	827.169	521.348	575.99	985.08	221.73	348.745	338.219	500.491	511.798	814.936	381.773	253.2	336.895	408.934	587.772	357.279	461.542	881.363	1157.1	605.048	760.594	639.891	661.445	570.727	980.381	752.635	778.397	738.495	1160.59	433.995	813.41	684.033	629.923	411.067	1103.7	646.669	666.636	453.769	632.915	1575.64	670.349	651.398	749.485	595.401	729.461	440.191	657.198	501.527	648.618	651.32	430.075	747.598	518.202	553.236	662.97	1021.93	417.665	518.555	577.738	447.486	578.981	769.541	475.085	786.804	882.825	771.295	681.013	415.297	830.326	748.701	972.402	809.694	742.113	826.179	727.355	836.647	715.808	751.377	398.297	745.153	621.301
TDRP	656.498	842.734	1076.16	617.976	528.779	132.35	375.609	693.529	701.501	868.708	645.955	1295.13	429.829	1460.41	1293.6	1437.92	673.282	725.076	1410.23	912.725	1296.06	1605.51	833.895	1022.25	394.01	871.699	543.461	735.64	1070.75	659.187	952.433	864.878	1425.7	716.494	785.36	554.227	1612.67	524.192	648.228	430.459	758.124	546.724	1601.19	1178.29	676.599	614.368	737.682	985.352	1318.27	938.268	659.59	984.013	712.209	727.725	955.786	750.014	775.138	664.362	847.638	698.773	985.519	940.714	834.542	667.825	1285.45	827.449	211.704	1672.24	1281.28	1391.97	538.891	1305.87	1046.16	1206.37	737.508	1038.76	841.662	643.133	874.634	1098.37	854.332	460.699	745.685	694.901	798.957	674.311	1081.87	724.752	1153.26	1447.14	1223.87	1231.48	1326.14	602.609	961.839	693.966	903.008	696.645	1227.21	1072.2	3646.38	628.022	1281.27	993.285	1079.73	682.128	997.543	866.189	511.831	821.519	751.852	1017.36	879.23	2510.18	595.481	1347.87	788.446	1595.86	173.741	432.551	401.88	736.918	628.929	977.818	1166.62	1081.04	803.705	1124.03	905.725	1184.4	740.877	826.029	1018.2	1713.52	1154.95	1028.04	1520.69	673.623	404.985	748.395	629.923	491.203	592.044	553.414	919.907	501.306	654.204	278.055	463.112	840.7	737.184	623.161	913.658	1124.79	682.029	616.653	660.32	706.648	548.866	1167.84	573.276	851.781	813.681	1352.11	547.605	424.474	577.009	616.31	475.39	597.694	571.564	829.207	1205.34	729.351	676.998	344.799	646.1	674.25	1751.95	890.663	929.711	701	752.264	735.931	802.299	685.388	621.965	773.125	590.194
ERICH1	591.952	613.481	687.885	550.168	642.888	456.77	321.761	464.627	674.265	565.506	525.716	1410.03	424.587	1161.38	961.724	1567	554.912	536.603	1653.37	712.509	1375.2	2195.61	533.651	522.148	602.55	528.98	602.435	667.995	806.887	600.242	807.881	779.575	787.748	579.509	710.01	590.16	630.038	518.104	534.145	490.061	673.724	765.413	1118.36	806.338	500.156	464.885	593.115	2031.77	1504.2	1600.99	427.807	511.07	638.826	349.458	838.073	600.011	546.12	486.198	673.365	886.966	877.441	842.817	982.571	549.442	913.742	673.414	706.957	2848.36	1528.2	1526.14	1452.27	2348.24	2302.01	2365.66	518.438	998.627	544.233	792.53	753.655	1219.1	600.067	278.262	572.784	443.868	699.389	513.2	1151	644.439	903.765	1054.96	607.948	663.337	682.393	359.001	649.664	285.826	773.6	351.683	448.185	416.755	1035.12	476.111	556.279	697.413	1366.94	493.669	433.522	364.867	348.615	394.961	416.261	516.45	322.983	390.122	438.965	476.329	408.824	398.256	580.66	253.2	439.503	445.221	466.874	569.498	476.43	591.391	439.876	612.756	540.21	572.325	576.237	515.832	450.975	331.257	771.372	593.724	653.695	580.434	630.264	619.671	843.61	462.265	218.189	694.06	669.178	1000.02	852.348	787.312	752.117	583.613	876.888	1208.03	1645.21	564.315	874.885	537.917	623.542	829.924	476.898	722.53	603.317	938.646	919.1	371.115	433.908	661.528	539.076	452.91	428.012	759.482	346.447	445.227	1365.11	556.917	389.437	407.606	550.067	401.538	1666.39	738.655	690.386	559.392	726.524	498.277	573.808	497.919	456.905	599.852	668.382
ERICH1-AS1	0	0	0.671763	0	0	0	0	0	0	0	0	1.49209	0	2.54132	2.42248	1.56465	0	0	1.43025	0	0.676439	2.76177	2.12187	0	1.84548	0	0.746512	0	0	0	0	0.592382	0	0	1.22521	0	3.4681	0	0	0	2.96142	3.01641	0	0.891967	0	0	2.34433	0.836462	0	0.697597	0	0	0.772461	0	5.03045	0	0	0.652615	0	0	0.800584	0	0	0	2.06885	0	0	0	0	0	1.82675	0	0	0	0	0.933297	1.05471	3.64382	1.79228	1.57812	2.34707	0	0	0	0	0	0	2.90288	1.69721	0	0	0	0	0	0	0	0	0	0	0	0	0	0	0	0.822963	0	0	0	3.16923	0	0	1.19549	0	0	0	0	0	0	0	1.75834	0	0	0	0	0	0	0	1.2846	0	0	0	0	2.80109	0	0	0	0	0	0	2.99358	1.01274	0	0	0	0	13.8291	0.818778	1.01852	1.40978	0.826647	0.878645	0	2.09314	0	0.827705	0	0	0	0	0.737276	0	0.843347	0	0	0.773454	0	0	0	0.803024	1.67656	0	0	0	0.776732	0	0	1.30657	0	0	0	2.75879	0.782366	0	0	0	0.749878	0	0	0
LOC286083	0	0.917012	0	0	7.45809	4.03507	1.32959	0	0	0	1.75531	20.8893	0	7.62397	9.68992	10.1703	2.51851	1.55763	25.7445	9.72709	8.7937	14.7295	1.06094	0	4.6137	0.827825	3.73256	0	8.01785	3.32084	0.803063	0	4.0123	1.69117	1.22521	2.72214	0	0	1.97831	0	2.22107	1.5082	25.5979	5.3518	2.84584	2.3479	1.56289	3.34585	31.8752	17.4399	0	0.811223	6.17969	0.626269	0	1.60431	1.30495	1.30523	0.818183	0	1.60117	0.648321	0.715117	0.903688	2.75847	0	0.957936	0	0	1.52461	0	0	0	0	0.872791	10.2663	4.21886	5.46572	5.37685	7.10153	11.7353	0	0	0.868626	1.60594	3.62046	2.69344	0	7.63745	17.7168	0	0	0	0	0	0	0	0	0	0	0	0	0	0	4.93778	0	0	0	0	0	0	0	0	0	0	0	0	1.41728	0	0	0	0	0	0	0	0	0	0	0	0	0	0	4.20163	0	0	0	0	0	0.859842	2.99358	0	0.741999	5.10383	1.52877	1.69412	60.5025	0	0	2.11467	4.13324	1.75729	0.957237	1.04657	0	1.65541	0.661645	1.6717	0	0	0	0	0.843347	0.780884	0	0.773454	0	0	0.678009	0	0.83828	0	0	2.97248	0.776732	0	0	5.22629	2.50961	0.679052	4.58317	4.13818	2.3471	5.81219	0.883471	0.645454	5.24914	0	2.33103	1.68146
DLGAP2	40.7657	10.0871	11.42	17.7225	17.8994	12.9122	11.9663	11.3693	17.6663	4.23072	898.721	45.5087	2.62091	62.686	63.792	80.5797	390.369	212.616	64.3613	196.974	46.6743	67.2031	177.176	4.1331	47.9825	328.646	31.3535	19.986	21.138	29.8876	17.6674	12.44	33.4358	8.45587	11.0269	11.9774	2.31207	2.43527	17.8048	13.2449	12.586	15.8361	70.6148	33.8947	488.773	449.232	276.631	41.8231	88.7951	242.764	5.29791	11.3571	278.859	435.883	669.05	399.473	206.181	494.029	23.7273	10.3228	23.2169	11.6698	17.8779	16.2664	31.0328	12.5072	33.5278	4.27682	5.83283	0	3.6535	7.74998	6.91295	11.2117	104.735	157.727	90.7055	241.403	246.439	105.734	52.4178	3.68559	238.455	276.223	106.795	526.777	144.548	565.093	35.6415	24.9646	3.98655	6.04407	4.8311	7.32655	0	3.86252	1.42206	3.36002	1.62976	0	5.52063	11.1154	11.0033	0	59.2533	369.562	16.5889	7.416	4.75384	5.74489	6.45366	3.58646	1.28168	3.94063	0	5.17749	0	21.2592	2.28606	0	0	5.58271	11.5754	12.0884	6.38076	11.4463	0	10.2768	6.71903	2.64965	11.5536	6.09937	5.60218	9.74285	2.8101	3.25328	2.50939	0	18.0567	23.9486	12.1528	13.356	2.55192	9.1726	12.7059	76.0603	8.18778	39.7221	20.4418	17.3596	28.9953	109.125	29.304	5.1185	112.568	9.26303	17.5528	20.3841	10.405	15.4828	9.17909	16.8669	49.9766	9.55076	13.1487	11.1119	24.0724	10.8481	15.2575	25.9867	17.5416	4.7114	126.33	504.876	44.6648	2.56356	175.734	289.442	10.8648	279.574	171.045	297.299	623.565	144.889	145.873	400.435	2.39217	662.79	64.7364
DLGAP2-AS1	0	0	0	0	0	0	0	0	0	0	10.5319	0	0	0	0	2.34698	0	0	0.715126	0.810591	0	0.920591	0	0	0	4.13912	0	0	0	0	2.40919	0	0	0	0	0	0	0	0	0	0	0	0	0	4.26876	10.1743	4.68866	0	1.51786	3.48799	0	0	3.86231	5.01015	5.03045	4.01077	0	5.22092	0	0	0	0	0	0	0	0	0	0	0	0	0	0	0	0	0.872791	2.79989	0	1.82191	0.896141	5.52342	0	0	1.63887	0.868626	0	3.62046	2.69344	9.67626	0	0	0	0	0	0	0	0	0	0	0	0	0	0	0	0	0	6.43517	0	0	0	0	0	0	0	0	0	0	0	0	0	0	0	0	0	0	0	0	0	0	0	0	0	0	0	0	0	0	0	0	0	0	0	0	0	0	0	0	0	0	0	0	0	0	0	0	0	0	0	0	0	0	0	0	0	0	0	0	0	0	0	0	0	0	2.22936	1.55346	0.501852	0	1.30657	2.50961	0	0.763862	0.689697	2.3471	5.81219	0	1.29091	3.74939	0	10.1011	0
CLN8	1110.02	1171.94	884.04	447.686	790.558	609.295	710.666	701.867	819.277	915.246	1342.81	1492.84	668.332	1268.97	1583.49	1337	1367.55	1368.38	1400.22	1267.76	1287.94	1611.95	1141.57	1093.89	1187.57	1533.13	844.305	1345.98	1206.32	1028.63	774.153	776.021	837.233	1029.92	850.296	1567.41	649.691	843.821	698.345	747.601	721.106	1582.11	1497.03	914.266	1230.11	1609.1	1247.96	1386.02	1756.93	1436.35	748.33	960.488	1482.35	1281.35	1401.48	1772.76	1251.44	1484.7	790.365	1183.15	766.96	1238.29	895.327	912.725	762.716	901.176	1154.31	776.242	524.955	522.942	540.718	532.811	594.514	708.577	1344.97	1629.54	1082.14	1295.38	1595.13	1507.89	771.403	873.485	1430.73	1380.25	1052.7	1440.04	1431.12	1548.2	1263.57	1054.15	675.72	631.606	859.936	686.864	649.664	642.465	1060.86	668.645	779.027	716.061	866.739	915.171	581.953	816.53	1803.93	1209.81	673.508	639.26	941.261	630.501	951.915	890.637	780.541	833.442	791.576	1175.29	657.806	610.848	3234.78	854.552	620.777	600.141	564.621	873.051	881.609	1037.8	1042.28	684.693	638.307	673.012	766.872	820.801	805.313	485.925	460.856	1215.1	539.518	567.122	806.531	925.016	1315.55	566.887	422.342	842.351	774.213	840.984	931.769	805.646	678.808	993.63	1301.27	1287.48	1139.72	916.212	1518.01	744.35	967.076	1011.44	722.284	902.425	704.287	1122.5	1007.34	1368.49	966.817	1323.06	676.946	490.879	516.345	1482.92	423.922	636.039	1342.07	1495.99	748.261	689.598	1369.94	1732.47	1842.27	1526.96	1459.4	1538.13	1379.15	1084.9	1580.07	1108.32	671.004	1271.97	930.691
MIR3674	1.69857	6.41908	2.68705	3.85272	0	0.807013	2.65918	2.27387	0	1.41024	3.51063	11.9367	2.62091	3.38843	3.22997	7.04094	4.19752	3.11526	4.29075	4.05295	4.05863	18.4118	2.12187	2.7554	4.6137	6.6226	2.23954	13.0678	4.37337	6.64168	3.21225	0.592382	6.01845	2.81862	1.83782	9.7997	2.31207	7.30581	2.63775	2.94331	2.22107	6.78692	19.4191	3.56787	2.13438	1.56527	5.4701	10.0375	16.6965	2.09279	1.32448	8.92345	14.6768	1.25254	16.0974	3.20862	2.60989	8.48399	0.818183	7.14655	4.00292	2.59328	2.86047	1.80738	4.1377	3.29137	3.83175	10.692	1.94428	15.2461	0	1.93749	0	6.72699	10.4735	5.59978	4.21886	4.55477	7.16913	3.15624	5.47649	1.84279	9.83321	3.4745	7.22675	6.3358	8.97814	2.90288	8.48606	6.44248	1.99327	1.51102	1.20778	0	0	1.28751	4.26618	1.12001	8.14881	0	24.8428	0	1.22259	0	15.6363	4.59655	1.10592	1.4832	6.33846	0	1.61342	2.39097	1.28168	0	0	0	4.61079	4.25184	0	0	1.71013	0	0	4.02947	2.12692	3.81543	4.47331	3.85381	4.03142	1.32483	7.22102	5.22803	2.80109	0	2.8101	0	3.76408	5.32509	6.87873	4.49037	11.1401	2.968	2.55192	4.5863	3.38824	4.32161	6.55022	5.09258	7.75378	4.13324	7.90781	13.4013	11.5123	3.83888	5.79394	5.9548	5.01509	7.76537	3.46835	6.63548	0.834463	8.43347	4.6853	2.72879	1.54691	2.96317	0.729467	3.39005	3.2121	13.4125	4.3854	2.3557	6.68807	16.3114	2.00741	0	7.18614	3.34615	6.11147	5.34703	2.75879	17.2121	10.7941	9.71818	2.58181	8.99853	11.9609	5.43907	2.5222
MIR596	0	2.75104	0.671763	0.770543	8.94971	0.807013	0	0	0	0	0	3.73023	0	0	0.807493	0.782327	0	0.778815	0.715126	0	1.35288	3.68236	2.12187	0	0	0.827825	1.49302	3.07478	0.728896	0	0.803063	0	1.33743	0	1.83782	2.17771	2.31207	0	0.659438	0	1.48071	0	3.53074	0.891967	0.71146	0	0	1.67292	3.79466	2.09279	0	4.05611	0	0	0	0.802154	0.652473	0	2.45455	0	0	1.29664	0.715117	0	0.689617	3.29137	0.957936	0	0	0	0	0	0	0	0	0.933297	0	0	0.896141	0	3.12942	0	0	0.868626	0.802972	0	1.79563	0	1.69721	1.61062	0	0	2.41555	0	0	1.28751	1.42206	0	0	0	0	0	0	0	2.46889	0	0	1.4832	0	0	0	0	0	0	0	0	0	1.41728	0	0	0	0	1.28615	1.34316	3.19038	1.27181	0	0	0	0	0	0.871338	0	0	1.40505	0	0	0	0.859842	0	0	1.484	0	6.11507	0	1.72864	0.818778	0	0	0	0.878645	0	0	0	0	0.661645	0	1.94134	0.867087	0	3.33785	0.843347	0	0	0.773454	1.48159	0	0	0	0	1.4618	0	0.743119	2.3302	0.501852	0	1.30657	0.836538	4.07431	0.763862	0.689697	0	1.66063	0	0	0	0	0.77701	0
ARHGEF10	1955.91	2518.11	2209.43	1924.82	2009.21	738.417	1354.85	1832.74	1976.42	1030.89	709.147	1286.93	1645.93	1429.92	1351.74	1262.68	801.726	750.777	1227.16	1172.11	1148.59	1488.6	1098.07	1398.36	1978.36	969.383	1248.17	1456.68	2049.65	2435.01	2170.68	2487.41	2867.45	1635.37	2307.68	2528.87	1856.59	1291.91	2048.21	1436.34	2486.85	1862.63	1390.23	1863.32	930.59	825.68	965.082	1413.62	1580.1	1462.86	678.133	1992.36	1213.54	569.279	947.737	770.87	777.095	847.094	2012.73	2435.38	2517.04	1967.01	1415.22	1017.55	2952.94	2409.94	1517.37	1052.1	1345.44	1492.6	630.229	1367.87	2037.02	1661.57	980.144	1368.21	1461.83	1255.29	982.17	1111.78	1486.48	801.616	699.797	723.566	1031.02	799.216	1344.03	836.029	1575.01	1085.56	725.551	1021.45	1450.54	346.18	840.344	811.129	648.459	818.726	806.733	1318.46	3055.67	1198.61	1034.31	1790.6	1114.29	1007.56	1487.47	599.213	575.215	1001.05	818.002	1121.37	953.567	1605.8	984.073	1189.1	1112.74	2664.49	292.616	754.326	1258.65	1981.86	616.067	1630.59	1254.88	1512.18	490.573	1266.62	1269.9	900.882	1155.36	1263.44	1166.65	2615.96	1407.86	1054.06	676.279	1118.27	1552.01	3125.3	2479.18	1782.28	529.522	2559.16	2356.52	1602.45	2447.33	780.183	1844.69	2669.24	3254.5	2335.66	2384.09	1955.27	1210.93	1807.61	2218.34	2082.09	1920.6	2594.47	1807.45	2432.21	2530.84	1327.56	1464.92	2473.51	1433.4	1406.87	1156.36	2370.66	1132.9	376.912	1411.18	889.358	1377.58	1038.24	846.005	739.5	1381.87	884.552	911.779	744.813	911.684	917.926	845.544	826.365	1973.54	859.373	1683.99
KBTBD11-OT1	20.3829	39.4315	28.8858	13.0992	15.662	1.61403	5.98316	18.9489	19.8746	15.5126	19.3085	25.3655	18.3464	25.4132	13.7274	49.2866	28.5431	28.0373	15.0176	17.833	22.9989	32.2207	41.3765	4.1331	20.3003	37.2521	8.95814	58.4208	24.7824	16.6042	14.4551	19.5486	54.8347	50.1715	15.9277	32.6657	9.24827	75.4934	19.7831	25.754	27.3932	26.3936	18.5364	32.1108	36.9959	26.6096	32.0392	8.36462	12.9019	16.7423	15.8937	16.2245	17.7666	39.455	45.2741	16.8452	33.9286	33.936	52.3637	23.0278	11.2082	55.7556	51.4884	64.1618	27.5847	30.9388	6.70556	119.751	81.6596	24.3938	10.9605	32.9374	18.4345	31.3926	32.2933	19.5992	7.383	27.3286	38.5341	18.9374	15.6471	35.0131	25.4025	22.5843	17.6654	13.5767	39.5038	46.446	10.1833	12.0796	21.926	21.1543	24.1555	16.4847	16.8744	1.28751	27.0191	20.1601	27.706	39.7811	88.3301	44.4618	17.1163	13.4487	27.9807	28.4986	15.4829	34.1136	0	14.3622	27.4281	27.4962	49.9854	25.6141	35.9807	12.0808	15.3693	9.92096	2.28606	8.79168	6.84052	69.7839	18.0061	8.05894	6.38076	22.8926	25.3488	28.2613	17.4695	7.94896	8.66522	60.9937	60.2234	23.1393	30.9111	17.893	18.8204	29.288	5.15905	22.4519	22.2802	36.3579	29.347	9.1726	42.353	12.9648	21.2882	30.5555	10.5733	32.2392	14.937	19.1447	20.9314	17.9148	14.071	11.9096	12.5377	27.1788	22.5443	124.6	9.17909	20.2403	10.9324	13.6439	13.9222	10.3711	47.4154	15.5942	12.8484	13.4125	14.618	47.114	38.6422	37.2831	19.0704	5.12712	37.2373	34.2981	22.4087	28.2629	26.2085	39.9007	49.8188	36.2223	35.5	39.7435	1.19609	35.7425	15.1332
KBTBD11	1425.1	3202.2	5375.45	1246.74	2301.57	296.174	1806.25	2788.52	2929.67	2628.69	2460.07	2690.24	7401.45	1753.51	2397.45	3024.48	2970.17	3546.72	2566.59	2251.01	2695.61	2909.99	2411.51	1458.98	1073.15	2630	3060.7	4139.42	8329.09	1314.22	1834.2	2488.01	4610.8	4145.63	2678.92	3112.49	4276.17	3386.24	2736.67	1212.64	1934.55	2995.29	1413.18	1344.19	2662.28	1462.74	2110.68	2054.35	1735.68	1937.92	1908.57	947.508	1147.11	3761.37	2502.15	1613.13	2701.24	2206.49	3907.64	2051.06	3210.34	3450.36	2869.76	4895.28	3232.23	3567.18	984.759	1567.45	1796.51	3518.8	374.484	1071.43	2668.4	1515.82	2731.84	2112.98	1314.17	2146.21	2780.73	2539.98	731.502	2180.03	2877.03	2486.88	2360.74	1522.4	2319.95	3100.27	1566.53	1680.68	1963.37	2976.71	3899.91	728.992	1419.14	1015.84	1584.17	2713.78	1352.7	3822.78	5512.35	9764.91	1160.24	4363.15	2457.37	2881.12	2984.89	2048.3	703.569	1773.73	1840.91	1581.63	2540.28	1000.92	6471.13	8158	10737	7195.53	946.431	3128.08	1823	3521.29	1507.37	1110.79	1297.42	4433.52	2754.07	3992.55	5689.67	3713.49	2481.14	4556.23	3394.92	6940.56	5889.97	1805.57	594.724	1477.71	1949.26	4026.37	4074.24	3094.88	2061.95	1755.79	4090.45	1530.71	4749.73	1509.44	2713.82	1804.57	5806.09	1783.33	3112.51	4693.67	2292.74	2645.26	2377.15	8694.3	2447.79	5651.96	1844.16	3660.13	3023.58	4404.26	2120.04	2979.47	3244.67	2187.26	1691.97	2466.22	1283.46	1396.93	2441.89	2176.4	1595.39	102.542	3063.91	2837.54	2104.38	2939.34	2282.21	3460.41	2123.94	2961.39	2266.83	2401.11	505.945	2554.81	2083.33
MYOM2	209.774	435.581	560.922	27.7396	562.34	40.3507	120.328	281.959	364.368	456.918	747.764	225.306	222.777	232.955	305.232	348.136	883.158	843.456	182.357	322.615	156.934	348.904	690.669	242.475	162.402	754.976	64.9465	80.7129	260.945	144.457	176.674	454.95	178.547	287.5	275.672	314.679	160.689	144.29	383.793	121.412	112.534	242.821	241.856	231.911	892.171	773.243	679.074	184.858	202.635	303.455	166.884	150.076	396.273	863.625	827.006	653.755	846.257	713.308	155.455	390.678	192.941	268.405	110.843	298.217	270.33	341.644	77.5929	209.564	77.7711	304.922	38.3617	277.062	230.432	284.776	694.742	458.249	474.622	838.989	599.518	357.444	152.559	92.1397	789.935	905.108	415.136	617.288	473.148	628.957	211.303	120.796	163.448	117.859	398.566	135.541	212.617	177.676	110.921	171.361	195.572	340.981	403.006	175.994	259.189	226.707	509.414	524.006	218.973	148.32	191.738	126.387	285.575	178.127	190.97	157.625	138.526	288.214	155.23	294.794	2.28606	79.1251	64.9849	221.913	124.757	37.6084	66.998	231.469	65.6086	179.844	129.005	165.603	157.418	161.198	158.261	288.632	119.429	102.478	234.628	58.576	94.5826	240.235	308.885	159.53	58.694	645.14	254.118	152.121	250.546	75.3701	174.108	142.183	177.486	185.704	338.043	213.698	609.191	230.914	117.855	326.145	269.664	305.969	176.906	252.161	128.846	342.463	176.347	308.911	94.1013	206.115	65.045	244.778	118.406	110.718	267.523	994.993	245.907	53.8348	663.738	840.721	154.145	677.546	569	858.256	961.503	656.419	434.39	824.115	94.4908	871.028	109.295
MIR7160	0	9.17012	0.671763	0	7.45809	0	1.32959	1.51591	2.20829	1.41024	4.38828	0.746045	0	0	3.22997	2.34698	2.51851	4.67289	0	0	0	0	1.06094	0	1.84548	4.13912	0	0	2.91558	0.83021	0	2.36953	0.668716	1.69117	0.612606	2.72214	0	0.608817	1.97831	0	0	0	0	0.891967	2.13438	5.47844	0.781443	0	0	0	0	1.62245	5.40723	1.25254	6.03654	4.81292	2.60989	7.17876	0	1.58812	0	1.29664	0	0	0.689617	2.63309	0	0	0	0	0	0	0	2.24233	2.61837	1.86659	4.21886	3.64382	3.58456	0.789059	0	0	0.819434	2.60588	0.802972	6.3358	2.69344	2.90288	0.848606	0.80531	0	0	0	0	0	0	0	0	0	0	0	0	0	0	0.822963	0	0	0	0	0	0	0	0	0	0	0	0	0	0	0	0	0	0	0	0	0	0	0	0	0	0	0	0	0	0	0	0	0	0	0.748395	4.05095	0	0	5.35069	0	0.864321	0.818778	1.01852	1.40978	2.47994	0	3.82895	4.18629	0	4.96623	0.661645	0.835848	0	2.60126	2.21183	1.66893	0.843347	0	0	0	4.44476	0.729467	0.678009	0.803024	0.83828	0	0	2.97248	3.10693	0	0	7.18614	4.18269	0	0.763862	1.37939	6.25893	4.98188	2.65041	1.29091	8.99853	0	1.55402	0
LOC101927815	11.89	22.0083	3.35882	1.54109	1.49162	21.7894	2.65918	14.4012	47.8463	26.7946	26.3297	52.2232	55.0391	16.095	62.9845	57.8922	43.6542	47.5077	50.7739	42.9613	55.468	34.9824	53.0468	22.0432	11.0729	24.8347	37.3256	4.61216	44.4626	31.548	24.0919	84.1183	41.4604	77.2303	1.22521	123.585	24.2767	5.47936	88.3647	52.9796	11.1053	53.5412	32.6593	16.9474	44.1105	33.6533	60.9526	39.3137	40.2234	38.3678	1.32448	16.2245	79.5635	56.3642	34.2071	77.0068	37.191	44.3778	139.909	80.2001	16.8123	90.1166	142.308	0.903688	9.65464	51.3453	80.4667	2.13841	50.5512	19.82	0	17.4374	41.4777	2.24233	17.4558	92.3964	69.6112	48.2806	100.368	28.4061	25.0354	5.52838	47.5272	26.9274	48.9813	71.5041	40.4016	86.1187	53.4622	33.0177	17.9395	10.5771	1.20778	16.4847	10.1246	5.15002	1.42206	2.24002	22.8167	18.9434	5.52063	20.3783	20.784	38.4249	41.9711	71.7061	4.4237	0	26.9385	4.30866	35.4952	0	11.5351	7.88125	25.1865	37.9683	21.517	43.9357	0	0	20.5215	0	1.28615	4.02947	30.8403	0	41.7509	0	64.5026	51.6682	17.3304	6.09937	18.2071	116.914	64.6323	0	16.311	39.9381	5.15905	7.48395	71.9044	26.712	19.1394	19.1096	24.5647	44.9447	78.6027	11.2037	35.2445	33.8925	0	11.4868	52.3286	0	53.8009	31.0973	36.7773	1.94134	6.06961	81.8376	4.17232	172.043	1.56177	4.09318	18.5629	60.745	6.56521	2.71204	8.03024	36.8843	16.0798	0	21.5504	88.5474	43.1593	0	62.0622	50.1923	59.7566	36.6654	62.0727	62.5893	79.7101	94.5314	85.1999	12.7479	29.9022	66.0459	83.2325
CSMD1	33.1222	44.9336	141.07	2.31163	4.47486	32.2805	55.8428	120.515	238.496	18.3331	184.308	359.594	18.3464	115.207	332.687	716.612	638.023	1286.6	193.799	650.094	263.811	49.7119	1353.75	0	135.643	796.367	830.868	9.22433	143.592	134.494	203.175	126.177	491.506	806.126	9.18908	89.8306	23.1207	24.9615	540.08	167.033	99.2076	49.0166	80.3243	41.0305	175.731	491.495	544.666	137.18	69.0628	463.902	9.27135	38.1275	306.667	896.191	976.914	302.412	1278.85	968.48	1194.55	237.424	40.0292	223.022	128.006	17.1701	1335.1	55.9532	118.784	38.4914	182.762	196.675	5.48025	48.4374	175.128	35.8773	519.311	416.25	272.116	284.218	848.645	813.52	265.219	0	610.478	328.341	761.217	742.194	856.514	426.723	271.554	46.708	193.348	0	90.5832	0	0	2.57501	68.2589	163.521	1.62976	7.57736	49.6857	1.85257	17.1163	7.68499	436.17	484.476	57.508	11.8656	0	2.87244	3.22683	5.97743	272.997	9.85156	10.7942	10.355	10.7585	26.9283	0	0	8.55065	4.18703	48.8738	2.68631	6.38076	133.54	16.4021	141.306	139.756	321.933	14.442	21.7835	16.8065	40.1893	182.656	0	31.3673	38.6069	17.1968	32.9294	118.49	23.002	25.5192	237.723	6.77648	94.211	617.359	29.5369	184.681	259.567	6.15052	248.881	954.474	55.0239	1527.12	27.1274	172.185	12.6187	24.2784	277.216	15.0203	564.199	105.419	84.5924	112.924	53.3371	0.729467	14.2382	34.53	152.567	14.618	127.208	525.385	440.407	445.143	1.28178	723.187	623.221	323.229	1969.24	1680.79	840.261	481.582	507.996	964.308	593.153	3.58826	323.236	325.363
LOC100287015	53.505	45.8506	51.7258	67.0373	44.0028	42.7717	31.2454	42.4455	58.1517	91.6656	69.3349	97.7319	149.392	76.2397	93.6692	94.6616	67.9998	50.623	118.711	79.4379	80.4962	94.8208	43.4984	44.0864	43.3688	50.4973	58.9744	59.9581	48.1071	39.0199	45.7746	40.282	43.4665	50.7352	44.7202	48.9985	79.7663	45.6613	40.8852	32.3764	31.0949	51.2789	81.207	68.6815	46.9564	45.3928	48.4495	101.212	91.8308	96.2684	66.2239	47.8621	55.6172	77.6574	66.402	51.3379	57.4176	39.1569	63.0001	57.9664	24.0175	33.0644	23.5989	138.264	37.9289	38.8381	33.5278	49.1834	69.994	91.4767	137.006	60.0623	39.1734	89.6933	48.0035	67.1974	60.1187	60.123	91.4064	84.4294	96.2297	156.638	75.3879	66.8842	61.8288	86.891	67.336	57.0899	61.0996	102.274	39.8655	43.8195	101.453	117.225	79.3096	101.713	140.784	60.4804	250.984	174.279	193.222	192.668	47.681	257.447	74.0666	50.562	86.2621	80.0928	69.7231	70.3748	67.7635	141.067	61.5205	206.883	118.736	182.938	219.781	49.6048	233.179	124.842	152.201	226.1	92.603	128.943	278.627	138.627	95.4307	96.3452	28.2199	127.183	105.427	130.701	112.044	62.1107	57.607	56.9324	62.7346	118.483	38.6929	43.4069	41.5222	27.454	45.9345	45.0986	27.1059	43.2161	43.3952	36.6666	43.7031	65.3051	52.7187	50.7335	55.4683	121.564	76.1489	39.037	42.6282	57.2696	33.8164	50.872	46.7299	53.1309	49.9766	204.659	38.6727	37.0396	32.826	29.8324	38.5452	40.2375	51.163	75.3824	69.8532	41.9435	68.2518	146.123	37.8906	43.5	73.3376	51.9426	68.28	59.4598	58.1219	55.6587	42.5999	54.7411	301.414	68.3769	41.1959
MCPH1	680.278	705.182	651.61	1082.61	539.966	584.278	448.737	381.252	641.877	331.406	545.025	636.376	188.705	736.137	712.209	661.066	528.888	498.441	671.503	557.687	655.469	809.199	613.221	472.551	603.472	604.312	565.109	721.035	645.801	746.359	724.363	646.881	623.912	682.107	648.749	564.572	365.307	541.847	481.39	511.4	565.632	503.74	745.869	671.651	619.682	519.669	633.75	637.384	655.718	539.243	230.459	710.631	627.239	554.248	721.367	542.256	550.035	558.638	647.183	651.13	698.11	595.807	427.64	300.024	712.374	608.903	601.584	282.27	367.468	330.841	376.31	269.312	281.127	273.564	535.021	636.508	632.829	596.675	543.061	553.92	598.502	158.48	498.216	517.701	566.898	510.485	623.981	597.993	716.223	793.23	458.453	341.49	393.735	280.241	435.359	216.301	442.26	283.362	246.094	289.834	438.89	226.014	498.817	261.29	621.337	640.759	203.49	197.266	240.861	307.351	293.642	412.442	224.293	226.586	230.277	186.39	239.761	446.443	244.609	86.1585	155.622	516.401	379.415	377.427	334.99	321.768	222.175	345.558	575.149	366.977	314.836	338.951	204.479	485.925	528.299	341.595	520.697	390.063	473.773	661.581	699.802	434.069	127.596	603.099	594.636	789.125	700.055	499.073	610.434	599.319	506.978	687.296	755.625	301.992	515.661	402.942	645.275	676.558	413.601	629.633	395.535	554.079	690.301	240.133	389.821	557.076	425.279	442.062	434.436	620.327	280.666	294.463	697.045	565.461	639.861	408.888	507.603	516.98	682.447	512.551	542.791	570.345	598.656	601.644	549.281	582.655	319.355	572.656	699.489
ANGPT2	4196.32	3014.22	943.155	1418.57	2495.48	514.068	646.846	4203.62	2100.82	982.937	187.819	461.056	1155.82	516.736	613.695	427.151	211.555	241.433	489.861	530.126	666.969	863.514	481.665	11625	964.264	345.203	1044.37	1134.59	1952.71	1569.1	1015.87	3850.48	6602.23	3402.64	2101.24	3953.09	1612.67	3088.53	1349.21	1448.11	1798.32	1073.09	1014.21	1182.75	231.936	223.834	367.278	665.823	647.369	411.582	488.733	1057.02	246.415	153.436	332.01	264.711	236.848	284.54	1973.46	2046.29	1091.2	2112.88	3180.13	1853.46	1411.65	1736.52	1937.91	3363.72	14521.8	3139.18	160.754	1825.12	6728.61	5435.41	265.328	433.983	679.236	563.88	274.219	426.881	1095.3	1063.29	226.983	210.208	281.04	255.242	435.44	198.363	856.243	426.814	1650.43	2697.17	1910.7	617.262	4243.91	2316.22	563.136	2065.29	971.339	4292.58	1278.03	1037.44	1242.15	2755.07	357.166	505.62	1145.74	1791.71	884.215	3389.48	1272.99	995.839	1703.35	1921.05	584.687	624.751	710.062	6441.54	9.14426	488.818	610.516	481.509	7911.13	1532.54	1569.67	2749.65	753.008	1316.72	2553.23	1918.35	1125.03	1640.73	1373.93	5096.73	858.485	3772.18	991.207	1087.65	851.243	5208.83	1671.02	2574.74	1172.61	1602.15	4926.5	2971.54	2351.53	1487.03	2990.84	4662.29	1418.13	1742.17	1398.22	5090.35	383.228	3624.49	1646.62	1203.63	2341.14	4923.53	1270.89	941.176	2282.52	713.578	1675.3	4661.07	2019.89	1804.86	2515.88	1306.04	2891.44	1177.85	521.669	369.724	480.272	387.098	275.687	240.923	545.279	237.561	286.914	255.834	269.852	219.984	334.345	275.205	10376	286.717	2190.11
MCPH1-AS1	61.1486	80.697	102.108	64.7256	45.4944	45.1928	70.4683	32.5921	64.0405	25.3843	87.7657	81.3189	39.3136	87.2521	54.102	86.8383	83.1109	69.3145	100.833	81.8697	101.466	118.756	74.2655	20.6655	93.1968	104.306	50.0163	85.3251	114.437	89.6627	68.2604	73.4554	44.1353	85.6861	88.8278	65.8758	40.4612	37.7467	61.3277	75.0544	39.2388	80.6889	98.8607	80.277	96.0471	93.9162	95.3361	79.4639	106.251	66.2717	19.8672	68.9539	88.8331	90.1828	89.5421	68.1831	99.8284	108.334	60.5456	115.933	95.2695	43.4375	41.4768	68.6803	101.374	77.6762	66.0976	23.5225	46.6627	53.3614	18.2675	13.5625	52.9993	91.9356	100.371	116.662	113.909	120.246	92.3025	101.789	91.5356	18.4279	78.6657	191.098	77.0853	72.4092	84.3945	59.9928	138.323	93.4159	35.8789	46.8416	56.7655	7.32655	42.1859	24.4626	31.2853	16.8001	17.9274	17.0491	38.6444	29.6412	26.897	80.6924	100.401	102.963	29.8599	43.0128	12.6769	47.3953	19.361	22.7142	34.6053	13.7922	1.79904	53.5008	52.2557	35.432	38.8631	21.1	18.8114	27.9136	15.4338	13.4316	59.5538	24.1644	31.3132	41.1073	41.658	62.2669	20.2189	75.8064	33.6131	56.0214	64.6323	16.2664	11.2922	25.2942	53.3102	69.6007	122.541	55.6499	29.347	68.0301	90.6354	96.804	95.797	43.7962	48.6373	52.9054	94.0151	120.612	128.728	28.1518	98.497	39.037	89.4357	85.419	40.7531	42.0247	51.7367	129.032	95.2678	53.2114	37.1258	60.745	59.0868	52.8847	28.9089	75.4452	27.7742	9.4228	87.688	147.579	75.2778	34.6081	90.1535	92.0192	82.8443	95.4828	102.075	110.314	112.092	91.8809	97.4635	68.2389	46.6474	81.5861	118.543
MIR8055	5.09572	5.50207	12.7635	13.0992	11.933	11.2982	0.664795	6.06364	14.722	2.82048	6.1436	9.69859	0	8.47108	7.26744	20.3405	6.71603	3.11526	18.5933	9.72709	8.11726	24.8559	8.48748	0	11.9956	9.10607	2.98605	18.4487	13.1201	19.0948	3.21225	13.0324	9.36203	8.45587	18.3782	8.16642	1.15603	4.26172	5.2755	7.35828	11.1053	9.04922	16.771	12.4875	9.24898	10.9569	10.9402	17.5657	19.7322	11.8592	0	8.92345	11.5869	5.01015	21.1279	14.4388	11.7445	8.48399	10.6364	12.705	12.0088	7.77985	7.86629	2.71106	8.96502	9.21583	14.369	0	1.94428	9.14767	5.48025	0	2.30432	0	10.4735	15.866	3.16414	18.2191	13.4421	13.414	11.7353	1.84279	7.37491	2.60588	14.4535	19.0074	15.2628	16.4496	23.761	11.2743	1.99327	0	0	0	3.37488	0	4.26618	0	1.62976	0	0	0	1.22259	1.92125	12.3444	16.5476	1.10592	0	0	2.87244	0	1.19549	0	0	0	0	0	1.41728	0	0	0	0	0	4.02947	3.19038	2.54362	1.4911	0	2.68761	0	5.77682	0.871338	0	0	0	3.25328	3.76408	3.99381	9.45826	8.98074	24.3057	8.90399	1.27596	13.7589	9.31766	14.6935	9.00656	11.2037	10.5733	18.1862	12.301	21.0592	19.8849	3.83888	20.6926	12.5712	8.35848	23.2961	1.73417	14.0082	5.84124	22.7704	10.9324	1.36439	10.0549	11.8527	3.64734	4.06805	9.63629	10.8976	0	2.3557	11.1468	11.651	10.037	1.28178	7.18614	12.5481	16.9763	6.87476	18.6218	14.865	20.7578	8.83471	9.03635	11.2482	2.39217	17.0942	22.6998
AGPAT5	1084.54	1125.17	2441.86	1313.01	984.468	465.647	1333.58	742.038	1318.35	1112.68	884.678	913.159	458.659	831.86	768.734	826.137	995.652	842.677	953.978	868.143	951.749	933.479	1242.36	1135.22	856.303	1235.11	1087.67	1618.87	1968.02	860.098	1083.33	1470.89	1563.46	2037.86	1417.57	1197.74	1467.01	1152.49	948.272	908.747	839.563	1227.68	1032.74	627.945	1386.64	873.42	953.361	623.164	692.905	480.644	757.602	818.524	728.431	1965.86	1260.63	1241.73	1750.58	1463.16	1410.55	1042.6	1621.18	2090.19	880.309	1738.7	1604.74	1781.95	503.875	842.533	1145.18	1538.33	975.484	813.747	654.426	1177.22	1217.54	994.894	621.227	997.495	871.049	819.044	567.99	328.017	1379.11	1829.33	642.378	946.75	701.193	879.572	780.717	1008.25	1213.9	2071.61	1612.38	494.542	1584.5	915.417	941.403	697.765	541.081	583.457	590.708	854.036	1337.51	1221.91	725.03	1560.99	1032.93	1259.24	579.969	1822.56	1105.19	1366.44	843.343	669.906	550.505	1242.6	1404.75	1921.83	418.35	182.867	465.155	879.277	659.797	1014.08	1057.08	1072.13	994.566	1197.25	2533.07	1665.31	589.235	2024.99	1142.84	2323.67	2073.85	1525.79	1082.8	1116.94	748.062	1185.46	2040.67	790.229	623.943	831.649	1737.32	1128.8	1536.85	685.461	957.944	1022.56	1802.1	672.937	1562.53	977.634	1191.07	867.416	1387.51	2250.99	1108.14	1327.83	847.814	1498.63	1592.22	1061.5	1085.93	1123.78	783.448	788.524	889.751	1155.99	613.956	645.462	927.412	1408.21	886.772	980.562	1644.97	2052.86	942.524	1603.35	1113.17	1581.16	1308.57	1607.03	882.981	1379.77	1008.3	1113.46	1345.17
MIR4659A	0	0	0	0.770543	0.745809	0	1.32959	0	0	0	0	0	0	0	0	0	0	0	0	0	0	0.920591	0	0	0	0	0	0	0	0	0	0	0	0	0	0	0	0	0	0	0	0	0	0	0	0	0.781443	0	0	0	0	0.811223	0	0	1.00609	0	1.30495	0	0.818183	0	0	0	0	0	0.689617	0	0	0	0	0	0	0	0	0	0	1.86659	1.05471	0	0	0	0	0	0	0	0	0	0	0	0	0	0	0	0	0	0	0	0	0	0	0	0	0	0	0	0.822963	0	0	0	0	0	0	0	0	0	0	0	0	0	0	0	0	0	0	0	0	0	0	0	0	0	0	0	0	0	0	0	0	0	0	0	2.02547	0	0	0.764384	0	0	0	0	0	0	1.75729	0	0	0	0	2.64658	0	0	0	0	0	0	0	0	0	0	0	0	1.60605	0	0	0	0	0	0	0	0	1.67308	0	0	0	0	0	0	0	0	0	0	0.840732
MIR4659B	0	0	0	0	0	0	0	0	0	0	0	0	0	0	0	0	0	0	0	0	0	0	0	0	0	0	0	0	0	0	0	0	0	0	0	0	0	0	0	0	0	0	0	0	0	0	0	0	0	0	0	0	0	0	0	0	0	0	0	0	0	0	0	0	0	0	0	0	0	0	0	0	0	0	0	0	0	0	0	0	0	0	0	0	0	0	0	0	0	0	0	0	0	0	0	0	0	0	0	0	0	0	0	0	0	0	0	0	0	0	0	0	0	0	0	0	0	0	0	0	0	0	0	0	0	0	0	0	0	0	0	0	0	0	0	0	0	0	0	0	0	0	0	0	0	0	0	0	0	0	0	0	0	0	0	0	0	0	0	0	0	0	0	0	0	0	0	0	0	0	0	0	0	0	0	0	0	0	0	0	0	0	0	0	0	0	0	0	0
XKR5	11.0407	15.5892	18.1376	33.9039	19.391	6.45611	12.6311	45.4773	40.4854	1.41024	0	17.9051	5.24182	23.719	59.7545	12.5172	6.71603	5.4517	8.58151	10.5377	30.4397	47.8707	5.30468	6.8885	10.1501	3.3113	32.8465	4.61216	24.7824	14.1136	12.0459	4.14668	41.4604	12.4019	16.5403	13.0663	2.31207	15.2204	14.5076	2.20748	31.0949	6.03281	29.1286	48.1662	2.84584	0	0	20.0751	25.8037	29.2991	2.64896	31.6377	4.63477	3.13135	0	0.802154	3.26236	1.30523	22.9091	12.705	12.0088	1.29664	55.7791	9.94057	19.3093	13.8237	12.4532	0	0	12.1969	32.8815	0	2.30432	2.24233	1.74558	10.2663	11.6019	12.7534	7.16913	34.7186	82.1473	7.37118	1.63887	3.4745	3.21189	1.81023	5.38688	3.8705	26.3068	23.354	17.9395	4.53306	27.7788	1.83164	10.1246	11.5876	5.68824	0	3.25953	9.4717	19.3222	3.70515	3.66777	63.4012	5.76074	1.83862	1.10592	4.4496	4.75384	17.2347	3.22683	3.58646	2.56335	3.94063	1.79904	15.5325	9.22159	8.50368	6.85819	1.75834	3.42026	55.8271	0	9.40209	8.50768	5.08723	4.47331	1.2846	6.71903	3.97448	27.4399	17.4268	12.6049	3.65357	1.40505	4.87992	18.8204	10.6502	5.15905	7.48395	17.2165	6.67799	2.55192	7.64384	4.2353	12.1005	12.2817	2.03703	19.032	22.3195	18.4516	8.61513	19.8849	2.55925	13.2433	2.64658	12.5377	28.1495	14.7405	49.3975	24.1994	16.8669	22.6456	6.82197	32.4851	6.66714	6.56521	12.8822	2.40907	6.70624	1.4618	0	13.3761	3.88366	11.5426	17.9449	3.91972	0	12.902	12.2218	4.82788	0	2.49094	1.76694	6.45454	1.49976	43.0591	0	49.6032
GS1-24F4.2	13.5886	3.66805	99.4209	2.31163	9.69552	3.22805	17.2847	3.03182	5.15268	11.2819	6.1436	33.572	20.9673	26.2603	24.2248	29.7284	8.39504	14.7975	27.1748	15.4012	24.3518	15.65	5.30468	4.1331	6.45918	14.9008	3.73256	2.30608	11.6623	3.32084	8.03063	2.96191	2.00615	35.5146	13.4773	0	3.4681	11.5675	2.63775	8.82993	14.8071	9.04922	13.2403	5.3518	6.40314	9.39162	7.03299	19.2386	14.4197	27.2063	6.62239	6.48978	10.042	6.88896	13.0792	4.81292	11.7445	10.4418	9.00002	12.705	28.0205	4.53825	17.1628	12.6516	29.6535	3.94964	0.957936	4.27682	1.94428	22.8692	9.13375	21.3124	50.695	17.9387	16.583	15.866	14.766	7.28763	22.4035	23.6718	5.47649	16.5851	9.01378	6.08038	5.6208	3.62046	21.5475	2.90288	5.94024	2.41593	5.97982	6.04407	19.3244	0	8.43719	2.57501	7.1103	15.6801	9.77858	3.78868	11.0413	1.85257	26.897	15.37	24.6889	10.1124	3.31777	2.9664	1.58461	25.852	6.45366	22.7142	30.7602	11.8219	0	46.5974	1.53693	0	0	10.55	1.71013	0	3.85846	0	0	2.54362	0	11.5614	5.37522	7.94896	4.33261	33.1109	7.00272	3.65357	28.101	4.87992	26.3485	15.9753	17.1968	8.98074	4.05095	1.484	0	13.7589	0	1.72864	11.4629	0	7.04889	9.09312	50.0828	0	24.0712	8.95738	9.93247	0.661645	25.0754	30.0908	28.6139	2.9491	23.365	29.5172	2.34265	8.18636	37.1258	2.22238	7.29467	13.5602	0.803024	25.9867	1.4618	4.7114	24.5229	3.10693	14.0519	14.0996	7.18614	8.36538	27.1621	25.9713	24.1394	10.1708	4.15157	3.53388	10.3273	8.24865	5.98043	10.1011	13.4517
DEFB1	309.989	62.3568	491.059	39.2977	217.776	279.227	374.944	444.162	52.999	903.964	7797.98	5121.6	571.358	3871.28	6677.16	3189.55	13257.4	4779.59	1454.57	4112.94	3820.53	979.508	2582.32	1573.33	406.006	3045.57	1104.84	273.655	244.909	147.777	195.947	110.775	61.5219	501.715	462.517	125.763	275.136	802.421	1212.71	100.073	212.482	334.067	1360.22	817.042	2217.62	5004.17	2613.93	1879.53	1298.53	2940.37	656.941	638.432	4461.74	7912.29	3026.32	4930.04	3131.22	2106.64	95.7275	425.617	121.689	174.398	83.6687	675.055	946.154	87.5503	88.1302	1064.93	544.398	651.009	11095.7	2086.68	1760.5	1020.26	3427.45	2406.04	5126.97	2009.56	5047.96	3822.99	578.943	309.589	3463.75	5679.08	2478.77	3695.58	3525.72	8059.35	775.626	678.071	3071.63	3295.53	1590.64	587.956	1238.58	2143.7	200.51	787.366	627.459	1500.32	990.953	214.899	1393.75	541.792	4221.8	3340.77	3398.5	1603.34	909.569	1275.36	1736.04	3795.67	249.927	466.964	411.979	4485.44	179.821	2.83456	38.8631	228.584	239.418	30.7049	650.794	349.221	0	2665.71	62.6264	1147.15	608.744	1955.44	1256.46	1859.44	4637.2	0	1566.63	1911.3	2250.92	1167.53	1284.6	380.185	66.8407	65.2959	123.768	282.058	19.4824	13.8291	277.566	737.405	192.435	80.1848	565.848	187.618	490.842	532.324	2633.76	227.606	511.539	532.898	65.0316	145.981	331.282	344.086	102.296	4820.4	683.733	216.312	86.0771	494.947	109.211	178.554	295.284	1248.52	3630.88	1791.14	1463.9	646.017	5414.43	4545.75	2172.29	3794.87	2188.41	5685.45	2454.41	3046.21	2833.54	4959.69	17.9413	4223.05	217.75
DEFA6	0	2.75104	7.38939	0	1.49162	0	0	0	0.736098	0	0.877657	1.49209	0	0.847108	0	1.56465	0	0	0	0.810591	0.676439	2.76177	0	0	0	0	0	0	2.18669	1.66042	0	1.77715	0	1.69117	2.45042	0	0	2.43527	0.659438	0	2.22107	2.26231	0.882685	1.78393	0	0.782635	0	0	0.758932	2.09279	0	0	0.772461	0	1.00609	0	0	0.652615	0	3.17624	2.40175	0	2.86047	0	3.44808	0.658273	0	0	0	0	0	0	0	0	1.74558	0.933297	0	0	0	0	0	0	0.819434	0	1.60594	0	0.897814	0.967626	0	0.80531	0	0	0	0	0	1.28751	0	0	0	0	0	0	1.22259	0	0	0.919309	0	0	0	0	0	0	0	0	0	0	0	0	0	0	0	0	0	0	0	0	0	1.2846	0	0	0	0	0	0	2.8101	0	0	0	0.859842	0.748395	2.02547	0.741999	0	0	0	0	7.369	1.01852	0.704889	1.65329	1.75729	0.957237	4.18629	0	0	0	3.34339	1.94134	2.60126	0	0	9.27682	0	0	0	0.740793	1.45893	0	0	3.35312	0	0	2.97248	0	0	0	1.30657	0	5.43241	1.52772	0	0	0.830314	0	1.29091	2.99951	0	0.77701	0.840732
DEFA4	0	11.9212	6.71763	0	0	0	0.664795	0	0	0	0	0	2.62091	1.69422	4.03747	1.56465	2.51851	0	0	0	1.35288	0	0	0	2.76822	0	0	3.07478	1.45779	0.83021	1.60613	0	0	4.5098	4.28824	0	1.15603	1.82645	2.63775	0	0.740356	2.26231	5.29611	0	0	0	1.56289	0	1.51786	1.39519	1.32448	0.811223	3.86231	0	0	0	0	0	0	4.76436	0	0.648321	1.43023	8.13319	2.75847	1.31655	0.957936	0	0	0	1.82675	1.93749	0	0	0	2.79989	0	0.910954	2.68842	3.15624	0	0	0	0	0	0	0.897814	0	0.848606	0.80531	25.9126	1.51102	0	1.83164	0	0	0	0	0	0	0	0	4.89036	0	0.822963	0.919309	1.10592	1.4832	0	0	3.22683	0	0	0	1.79904	0	0	1.41728	0	1.75834	3.42026	0	3.85846	0	0	0	1.4911	0	2.68761	2.64965	0	10.4561	1.40054	0	0	1.62664	0	9.3189	3.43937	2.24519	1.01274	0.741999	0	0	0	1.72864	2.45633	2.03703	0	0	1.75729	0.957237	6.27943	0	4.13853	0	5.85093	1.94134	6.06961	0	5.84124	4.21674	2.34265	0	2.32036	0	0.729467	5.42407	0	3.35312	4.3854	0	0	0	1.0037	0	1.30657	0	2.03716	0	4.13818	0	1.66063	0.883471	0.645454	0	0	0	0.840732
DEFA8P	2.54786	2.75104	9.40468	0	1.49162	0.807013	0	0	0	0	0	0	0	0	0	0	0	0	0	0	3.38219	0	2.12187	0	0	0	0	0	0.728896	1.66042	0	0	2.67486	1.69117	0	0	0	1.21763	0.659438	0.735828	0	0	0	0	0.71146	0	0	0	3.79466	0	0	0	0	1.25254	0	0	0	0	0.818183	0.794061	0.800584	0.648321	0.715117	0	0	0	0	0	0	0	0	0	0	0	0.872791	0.933297	0	0	0.896141	0.789059	0	0	0	0	0.802972	0	0.897814	0	0	0	0	0	0	0	0	0	0	0	0	0	0	0	0	0	0	0	0	2.9664	0	0	0	0	0	0	0	0	0	0	0	0	0	0	0	0	0	1.27181	0	0	0	0	0	0	0	0	0	0	0	0	0	0.748395	0	0.741999	0	0	0	0	0	1.01852	0	0.826647	5.27187	0	3.13972	0	1.65541	0	0	0.970671	0	0	0	3.37339	0	0	0	0	1.45893	1.35602	0	2.51484	0	0	0	0	1.50556	0	0	0	1.3581	0	0.689697	0.782366	0	0	0	0	0	0	0.840732
DEFA9P	1.69857	0	2.01529	0	0	0	0	0	0	0	0	0.746045	0	0	0.807493	0	1.67901	0.778815	0.715126	1.62118	1.35288	0.920591	0	0	0	0	0.746512	0	0.728896	0	0	0	0	0.563725	0.612606	0	0	0.608817	1.31888	1.47166	1.48071	0	0	0	0	0	0	0	0.758932	0	0	0.811223	0	0.626269	2.01218	0	0.652473	0.652615	1.63637	0.794061	0.800584	0	0	0	0.689617	0	0	0	0	0	0	0	0	0	0	0.933297	0	0	0	0.789059	0	0	0	0	2.40892	0	0	0	0	0	0	0	0	0	0	0	0	0	0	0	0	0	0	0	0	0	0	1.4832	0	0	0	0	0	0	0	0	0	0	0	0	0	0	0	0	0	0	0	0	0	1.32483	0	0	0	0	0	0	0	0	0	0	0	0	0	0	0	0	0.818778	0	0	0	0	0	3.13972	0	0	0	0.835848	1.94134	1.73417	0.737276	0.834463	1.68669	0	0	0	0	0	0.678009	0	1.67656	0	0	3.71559	0.776732	0	0	0	0	0	0	0	0	0.830314	0	0.645454	2.24963	0	0.77701	0.840732
DEFA10P	0	0.917012	5.3741	0	0	0	0	0	0	0	0	0	0	0	0	2.34698	0	0.778815	0	2.43177	0	0.920591	1.06094	0	0	3.3113	0	0	1.45779	0	0	0	0.668716	2.81862	2.45042	0	0	0	0.659438	0.735828	0	0	0	0	0	0	0.781443	1.67292	1.51786	0.697597	0	0	0	0	0	1.60431	0	0.652615	0.818183	3.17624	0	0	0	0	0	0.658273	0	0	0	0	0	0	0	0	0.872791	0.933297	0	0	0.896141	0	0	0	0	0	0	0	0.897814	0	0	0	0	0	0	0	0	0	0	0	0	0	0	0	0	0	0	0	0	0	0	0	0	0	0	0	0	0	0	0	0	0	0	0	0	0	0	0	0	0	1.34381	0	0	0	0	0	2.8101	0	0	0	0.859842	0	0	0	0	0.764384	0	0	1.63756	0	0	0	0.878645	0	1.04657	0	1.65541	0	2.50754	0.970671	3.46835	0	0	0.843347	0	0	0.773454	0	0.729467	0	0	0.83828	0	0	0.743119	0.776732	1.0037	0	0	0	0	0	0	0	0	0	0	0	0	0	1.68146
DEFA1	0	0	0	0	0	0	0	0	0	0	0	0	0	0	0	0	0	0	0	0	0	0	0	0	0	0	0	0	0	0	0	0	0	0	0	0	0	0	0	0	0	0	0	0	0	0	0	0	0	0	0	0	0	0	0	0	0	0	0	0	0	0	0	0	0	0	0	0	0	0	0	0	0	0	0	0	0	0	0	0	0	0	0	0	0	0	0	0	0	0	0	0	0	0	0	0	0	0	0	0	0	0	0	0	0	0	0	0	0	0	0	0	0	0	0	0	0	0	0	0	0	0	0	0	0	0	0	0	0	0	0	0	0	0	0	0	0	0	0	0	0	0	0	0	0	0	0	0	0	0	0	0	0	0	0	0	0	0	0	0	0	0	0	0	0	0	0	0	0	0	0	0	0	0	0	0	0	0	0	0	0	0	0	0	0	0	0	0	0
DEFA1B	0	0	0	0	0	0	0	0	0	0	0	0	0	0	0	0	0	0	0	0	0	0	0	0	0	0	0	0	0	0	0	0	0	0	0	0	0	0	0	0	0	0	0	0	0	0	0	0	0	0	0	0	0	0	0	0	0	0	0	0	0	0	0	0	0	0	0	0	0	0	0	0	0	0	0	0	0	0	0	0	0	0	0	0	0	0	0	0	0	0	0	0	0	0	0	0	0	0	0	0	0	0	0	0	0	0	0	0	0	0	0	0	0	0	0	0	0	0	0	0	0	0	0	0	0	0	0	0	0	0	0	0	0	0	0	0	0	0	0	0	0	0	0	0	0	0	0	0	0	0	0	0	0	0	0	0	0	0	0	0	0	0	0	0	0	0	0	0	0	0	0	0	0	0	0	0	0	0	0	0	0	0	0	0	0	0	0	0	0
DEFT1P	0	0	0	0	0	0	0	0	0	0	0	0	0	0	0	0	0	0	0	0	0	0	0	0	0	0	0	0	0	0	0	0	0	0	0	0	0	0	0	0	0	0	0	0	0	0	0	0	0	0	0	0	0	0	0	0	0	0	0	0	0	0	0	0	0	0	0	0	0	0	0	0	0	0	0	0	0	0	0	0	0	0	0	0	0	0	0	0	0	0	0	0	0	0	0	0	0	0	0	0	0	0	0	0	0	0	0	0	0	0	0	0	0	0	0	0	0	0	0	0	0	0	0	0	0	0	0	0	0	0	0	0	0	0	0	0	0	0	0	0	0	0	0	0	0	0	0	0	0	0	0	0	0	0	0	0	0	0	0	0	0	0	0	0	0	0	0	0	0	0	0	0	0	0	0	0	0	0	0	0	0	0	0	0	0	0	0	0	0
DEFT1P2	0	0	0	0	0	0	0	0	0	0	0	0	0	0	0	0	0	0	0	0	0	0	0	0	0	0	0	0	0	0	0	0	0	0	0	0	0	0	0	0	0	0	0	0	0	0	0	0	0	0	0	0	0	0	0	0	0	0	0	0	0	0	0	0	0	0	0	0	0	0	0	0	0	0	0	0	0	0	0	0	0	0	0	0	0	0	0	0	0	0	0	0	0	0	0	0	0	0	0	0	0	0	0	0	0	0	0	0	0	0	0	0	0	0	0	0	0	0	0	0	0	0	0	0	0	0	0	0	0	0	0	0	0	0	0	0	0	0	0	0	0	0	0	0	0	0	0	0	0	0	0	0	0	0	0	0	0	0	0	0	0	0	0	0	0	0	0	0	0	0	0	0	0	0	0	0	0	0	0	0	0	0	0	0	0	0	0	0	0
DEFA3	0	148.556	8.73292	0	0	0	11.3015	0.757956	4.41659	0	2.63297	0	0	0	0	0.782327	0	0	2.14538	1.62118	0	0.920591	0	0	2.76822	1.65565	2.98605	0	0	1.66042	0	0.592382	0.668716	1.12745	7.35127	0	3.4681	0.608817	3.29719	3.67914	12.586	0	0.882685	0.891967	0.71146	0	0	0	0.758932	0	0	0	0.772461	0	2.01218	0	0	4.5683	0	32.5565	0	0	0	12.6516	0.689617	3.29137	0.957936	0	0	0	0	0	4.60863	0	1.74558	1.86659	5.27357	0	0	0	0	0	0	6.08038	2.40892	0	0.897814	0	0	0.80531	314.937	1.51102	16.9089	5.49492	1.68744	0	1.42206	0	26.0762	11.366	2.76032	7.41029	0	0	0	0	2.21185	0	1.58461	1.43622	0	2.39097	1.28168	1.97031	10.7942	1.72583	1.53693	0	9.14426	0	10.2608	0	5.14461	1.34316	0	1.27181	4.47331	5.13841	0	37.0951	0	58.3797	1.40054	0	0	13.0131	3.76408	38.6069	0	0	0	0	0	2.29315	0.84706	0.864321	0	0	0	0	0	0	2.09314	0	0.827705	2.64658	0	0	5.20252	0	0	1.68669	5.46619	0	0	0	0.729467	2.71204	1.60605	0	1.4618	2.3557	0	2.3302	0	0	1.30657	1.67308	0.679052	0	0.689697	0.782366	1.66063	0	1.29091	0.749878	0	0	0
DEFA11P	3.39714	0	2.68705	0	0	0	0	0	0	0	0	0	0	0.847108	0	0	0	0	0.715126	0.810591	0.676439	0	2.12187	0	0	0	0	0	0	0	0	0	0	2.81862	0.612606	0	0	0	0	2.94331	1.48071	0.754102	0.882685	0	0.71146	0	0	0	1.51786	0	0	0	0	0	0	0	0	0	0	0.794061	0	0.648321	3.57559	0	0	0	0	0	0	0	0	0	0	0	0	0.933297	1.05471	0	0	0	0	0	0	0	0	0	0	0	0	0	0	0	0	0	0	0	0	0	0	0	0	0	0	0	0	0	0	0	0	0	0	0	0	0	0	0	0	0	0	0	0	0	0	0	0	0	0	0	0	0	0	0	0	0	0	0	0	0	0	0	0	0	0	0	0	0	0.818778	0	0	0	0	0	0	0	0.827705	1.32329	0	0.970671	1.73417	1.47455	0.834463	2.53004	0	0	0	0	0	0	0	0	0	0	0.743119	0	0	0	0	0	0	0	0	1.56473	0	0	1.93636	0.749878	0	0	0
DEFA5	0.849286	0	1.34353	0	0.745809	0	0	0	0	0	0	0	0	0	0	0	0	0	0	0	0	0	0	0	0	0.827825	0	0	0	0	2.40919	0	0	0	0	0	0	0	0	0	0	0	0	0	0	0	0	0	0	0	0	2.43367	0	0	0	0	0.652473	0	0	0	0.800584	0.648321	0	0	0	0	0	0	0	0	0	0	0	0	0	1.86659	0	0	0	0	0	0	0	0	0	0.905115	0	0	0	0	0	0	0	0	0	0	0	0	0	0	0	0	0	0	0	0	0	0	0	0	0	0	0	1.97031	0	0	0	0	0	0	0	0	0	0	0	0	0	0	0	0	0	0	0	0	0	0	0	0	0	0	0	0	0	0	0	0	0.818778	0	0	0.826647	0	0	0	0	0	0	0	0	1.73417	0	0	0	0	0	0	0	0	0	0	0	0	0	0	0.776732	0	0	0	0	0	0	0	0	0	0	0.645454	0	0	0	0
LINC00965	2.54786	0	2.01529	0	4.47486	0	0	0	0	1.41024	0	2.98418	0	4.23554	0	1.56465	1.67901	0.778815	0	2.43177	4.05863	2.76177	2.12187	0	9.22741	0	4.47907	2.30608	5.10227	0.83021	1.60613	0	2.67486	1.12745	0	0	0	0	0	0	4.44213	3.01641	1.76537	0	0	3.13054	1.56289	0	0	1.39519	0	0.811223	0.772461	0	0	0	1.95742	0.652615	1.63637	0	0	1.29664	0	0	2.06885	3.29137	3.83175	0	0	0	0	0	0	0	0	2.79989	1.05471	0	0	2.36718	0	0	0	2.60588	3.21189	3.62046	0.897814	0	0	0.80531	5.97982	1.51102	0	0	0	0	0	0	0	0	8.28095	0	0	3.84249	3.29185	1.83862	3.31777	1.4832	0	1.43622	0	1.19549	0	0	0	0	0	2.83456	0	0	0	0	0	0	2.12692	0	0	0	1.34381	5.29931	0	0.871338	7.00272	1.21786	5.6202	0	2.50939	0	0	0.748395	5.06369	0	0	3.05753	0	0.864321	0	0	0	2.47994	1.75729	0	4.18629	1.27963	0	0	1.6717	1.94134	0	0	4.17232	0	3.90442	0	0	0	6.56521	1.35602	0.803024	2.51484	0	0	0.743119	0	0	0	0	0.836538	1.3581	0.763862	2.06909	0	0	0.883471	0	0.749878	0	0.77701	2.5222
FAM66B	39.9164	44.9336	71.8786	152.568	55.1899	22.5964	35.8989	83.3751	29.4439	28.2048	57.0477	111.161	81.2482	100.806	67.0219	67.2801	59.6048	74.7662	104.408	85.9226	67.6439	69.9649	61.5343	28.9317	35.0641	39.7356	150.795	205.241	116.623	54.7939	47.3807	65.1621	82.2521	16.348	15.3151	30.488	3.4681	32.8761	114.083	8.0941	57.0074	44.492	22.9498	103.468	35.573	54.0018	35.9464	103.721	34.152	114.406	52.9791	83.556	112.779	38.8287	60.3654	52.14	50.8929	11.7471	49.9092	63.5249	62.4456	17.5047	34.3256	24.3996	81.3748	63.8525	85.2563	12.8305	5.83283	13.7215	9.13375	1.93749	2.30432	0	75.06	72.7971	80.1583	66.4996	60.9376	101	42.2472	16.5851	40.9717	56.4607	114.825	66.0734	125.694	74.5072	56.8566	62.8141	17.9395	31.7314	2.41555	14.6531	43.8734	39.9127	18.4868	47.0403	13.0381	54.9359	121.454	55.5772	24.4518	80.6924	73.2437	34.0144	58.614	63.7776	41.2	64.63	27.4281	26.3007	28.1969	19.7031	48.574	129.437	61.4772	62.3603	45.7213	38.6834	68.4052	15.3525	29.5815	44.3241	111.663	25.4362	26.8399	53.9533	13.4381	64.9165	2.88841	16.5554	29.4114	52.3678	2.8101	14.6398	41.4049	13.3127	30.0945	14.9679	108.363	57.8759	20.4153	85.611	70.306	42.3517	45.8516	178.24	54.9813	71.9183	36.9031	72.75	145.474	47.3462	34.7636	13.8945	94.4508	81.5363	8.67087	91.4222	60.9158	66.6245	86.6781	39.5674	37.8992	44.4476	45.9564	50.8507	11.2423	129.933	13.1562	9.4228	30.4679	27.1856	40.65	26.9174	24.8249	34.2981	61.1147	64.9283	73.7975	39.9007	56.4613	34.4554	70.3545	72.7381	47.8435	42.7356	88.2769
DEFB109P1B	2.54786	0.917012	0	0	0	0.807013	0	0	2.20829	0	0.877657	0.746045	0	0	0	1.56465	2.51851	0	4.29075	0	0	0	0	0	0	4.96695	1.49302	0	0	0	0	0	0.668716	0	0	5.44428	0	1.21763	0	0	0	0	0	2.6759	0	1.56527	1.56289	0	1.51786	0	0	0	0	0	0	0	0	0	0	0	3.20234	0	0	0	0	1.31655	0	0	0	0	0	0	0	0	0	0	0	0	3.58456	0.789059	0.782356	0	2.4583	0	0	0	0	0	0	0	0	0	0	0	0	0	0	0	0	0	0	0	0	0	0	0	0	0	0	0	0	0	0	0	0	0	0	0	0	0	0	0	0	0	0	0	0	0	0	0	0	0	0	0	0	0	0	0	0	0	0	0	0	0	0	0	4.91267	29.5369	0	5.78653	0	0.957237	1.04657	0	0	0	0	0	0.867087	1.47455	0	6.74678	2.34265	0	2.32036	5.18555	0	0	0	0	0	0	0	7.76732	3.01111	0	0.653286	0.836538	0.679052	0	0	0	4.15157	0	0	0	0	0	0.840732
DEFB109P1	14.4379	17.4232	13.4353	8.47598	1.49162	0.807013	9.30713	1.51591	22.819	1.41024	5.26594	13.4288	2.62091	19.4835	1.61499	16.4289	17.6296	10.1246	13.5874	9.72709	8.11726	25.7765	5.30468	0	2.76822	10.7617	5.97209	52.2712	10.2045	24.0761	0	15.4019	8.69331	4.5098	1.22521	4.89985	1.15603	20.091	58.69	8.82993	18.5089	5.27871	23.8325	8.0277	11.3834	1.56527	22.6619	0	17.4554	9.06876	0	27.5816	12.3594	17.5355	7.04263	16.8452	11.7445	5.87353	2.45455	9.52873	16.8123	0.648321	5.72094	3.61475	13.7923	19.7482	16.2849	0	0	0	0	0	2.30432	0	10.4735	9.33297	8.43772	7.28763	19.7151	7.89059	4.69413	0	3.27774	8.68626	4.81783	4.52557	9.87595	6.77338	8.48606	16.9115	0	1.51102	2.41555	0	0	0	0	0	0	0	2.76032	3.70515	0	0	4.11481	8.27378	0	1.4832	0	0	0	0	0	0	0	0	6.14772	0	0	0	1.71013	0	0	0	0	2.54362	0	0	1.34381	1.32483	1.4442	0	0	0	2.8101	0	0	0	0.859842	7.48395	10.1274	2.226	0	6.11507	5.92942	3.45728	4.09389	53.9813	8.45867	10.7464	11.4224	12.4441	60.7012	0	12.4156	4.63151	2.50754	35.9148	8.67087	2.9491	0.834463	10.1202	11.7133	2.72879	3.09382	1.48159	0	3.39005	0	10.0594	0	0	8.91743	5.43712	8.02963	0	11.1059	7.52884	24.4459	3.81931	6.20727	27.3828	13.285	0.883471	9.68181	7.49878	0	16.3172	5.04439
USP17L1	5.945	0.917012	8.73292	6.93489	7.45809	0	0.664795	7.57956	0.736098	0	3.51063	5.22232	0	16.095	3.22997	0.782327	3.35802	1.55763	6.43613	4.86355	8.7937	9.20591	8.48748	1.3777	1.84548	8.27825	8.95814	3.07478	17.4935	0	8.03063	2.36953	2.00615	2.81862	1.83782	0	0	0	15.8265	1.47166	2.96142	0.754102	3.53074	0.891967	7.82606	3.91317	11.7216	12.5469	0	6.27837	2.64896	5.67856	8.49708	0	6.03654	1.60431	2.60989	0.652615	1.63637	3.17624	5.60409	5.83489	2.86047	0	2.75847	5.26619	7.66349	0	0	0	0	0	0	0	4.36396	8.39967	5.27357	2.73286	5.37685	6.31248	5.47649	0	0.819434	2.60588	3.21189	5.43069	2.69344	7.74101	5.09164	6.44248	0	0	0	0	0	0	0	0	0	0	0	0	0	0	7.40666	4.59655	0	0	1.58461	0	0	0	0	1.97031	1.79904	0	0	0	0	0	5.13039	0	0	1.34316	1.06346	0	0	0	0	1.32483	0	1.74268	0	0	0	1.62664	0	0	2.57952	5.23877	12.1528	2.968	1.27596	8.40822	5.92942	3.45728	1.63756	27.4999	4.22933	5.78653	4.39323	6.70066	14.652	0	4.96623	2.64658	11.7019	13.5894	0.867087	8.11003	8.34463	8.43347	6.24707	0	3.86727	0	2.1884	2.71204	0.803024	8.3828	0	0	5.20183	0	0	1.28178	3.26643	4.18269	8.82767	2.29159	8.27636	8.60603	6.64251	7.95124	5.80908	6.7489	0	4.66206	14.2924
USP17L4	2.54786	1.83402	1.34353	7.70543	6.71229	1.61403	0	6.06364	2.20829	0	5.26594	2.23814	0	10.1653	4.84496	3.91164	2.51851	1.55763	7.15126	0.810591	3.38219	7.36473	4.24374	0	1.84548	0.827825	9.70465	11.5304	6.56006	1.66042	0	4.73906	4.68101	0	1.83782	2.17771	0	0	5.93494	0	2.22107	0.754102	0.882685	11.5956	2.13438	1.56527	7.03299	9.20108	0.758932	4.18558	0	3.24489	3.86231	0	2.01218	1.60431	0.652473	0.652615	0	3.9703	7.20526	4.53825	2.14535	0	4.1377	5.26619	8.62143	0	0	0	0	0	0	0	1.74558	4.66648	12.6566	1.82191	4.4807	10.2578	0	0	0.819434	3.4745	1.60594	3.62046	1.79563	0.967626	3.39442	6.44248	0	0	0	0	0	0	0	1.12001	0	0	0	0	0	0	0	2.75793	0	0	0	0	0	0	0	0	0	0	0	0	0	0	0	0	0	0	1.06346	0	0	0	0	0	0	0	0	0	0	0	0	0	2.57952	3.74198	5.06369	3.70999	0	3.05753	2.54118	0.864321	1.63756	13.2407	1.40978	1.65329	1.75729	2.87171	20.9314	0	1.65541	1.98493	3.34339	5.82402	0.867087	8.11003	1.66893	7.59013	3.90442	0	0	0	3.64734	2.03403	0	6.70624	0	0	0	1.55346	2.00741	0	2.61314	2.50961	9.50672	9.93021	6.89697	2.3471	10.7941	4.41735	4.51818	4.49927	0	1.55402	5.88513
ZNF705G	0	0	0	0	0	0	0	0	0	0	0	0	0	0	0	0.782327	0	0	0	0	0	0	0	0	0	0	3.73256	13.8365	0.728896	0	0	0	0.668716	0	0	0	0	0.608817	0	0	0	1.5082	0	0	0	0	0	0	0	0	0	0	0	0	0	0	0	0	0	0	0	0	0	0	0	0	1.91587	0	0	0	0	0	0	0	0	0	0	0	0	0	0	0	0	0	0	0	0	0	0	0	1.99327	4.53306	0	0	0	0	0	0	0	0	0	0	0	0	0	0	0	2.9664	0	0	0	0	0	0	0	0	0	0	0	0	0	0	0	1.34316	0	0	0	0	0	0	0	0	0	0	0	0	0	0	2.57952	0	0	0	0	0	0	0	1.63756	69.2591	0	0.826647	0.878645	0	2.09314	0	0	0	1.6717	1.94134	0	0	0	0	0	0	0	0	0	0	0	2.51484	0	0	0	0	0	0	0	0	0	0	0	0	0	0	0	0	0	0	0
DEFB4B	0	0	0	0	0	0	0	0	0	0	0	0	0	0	0	0	0	0	0	0	0	0	0	0	0	0	0	0	0	0	0	0	0	0	0	0	0	0	0	0	0	0	0	0	0	0	0	0	0	0	0	0	0	0	0	0	0	0	0	0	0	0	0	0	0	0	0	0	0	0	0	0	0	0	0	0	0	0	0	0	0	0	0	0	0	0	0	0	0	0	0	0	0	0	0	0	0	0	0	0	0	0	0	0	0	0	0	0	0	0	0	0	0	0	0	0	0	0	0	0	0	0	0	0	0	0	0	0	0	0	0	0	0	0	0	0	0	0	0	0	0	0	0	0	0	0	0	0	0	0	0	0	0	0	0	0	0	0	0	0	0	0	0	2.72879	0	0	0	0	0	0	0	0	0	0	0	0	0	0	0	0	0	0	0	0	0	0	0	0	0
DEFB103A	0	0	0	0	0	0	0	0	0	0	0	0	0	0	0	0	0	0	0	0	0	0	0	0	0	0	0	0	0	0	0	0	0	0	0	0	0	0	0	0	0	0	0	0	0	0	0	0	0	0	0	0	0	0	0	0	0	0	0	0	0	0	0	0	0	0	0	0	0	0	0	0	0	0	0	0	0	0	0	0	0	0	0	0	0	0	0	0	0	0	0	0	0	0	0	0	0	0	0	0	0	0	0	0	0	0	0	0	0	0	0	0	0	0	0	0	0	0	0	0	0	0	0	0	0	0	0	0	0	0	0	0	0	0	0	0	0	0	0	0	0	0	0	0	0	0	0	0	0	0	0	0	0	0	0	0	0	0	0	0	0	0	0	0	0	0	0	0	0	0	0	0	0	0	0	0	0	0	0	0	0	0	0	0	0	0	0	0	0
DEFB103B	0	0	0	0	0	0	0	0	0	0	0	0	0	0	0	0	0	0	0	0	0	0	0	0	0	0	0	0	0	0	0	0	0	0	0	0	0	0	0	0	0	0	0	0	0	0	0	0	0	0	0	0	0	0	0	0	0	0	0	0	0	0	0	0	0	0	0	0	0	0	0	0	0	0	0	0	0	0	0	0	0	0	0	0	0	0	0	0	0	0	0	0	0	0	0	0	0	0	0	0	0	0	0	0	0	0	0	0	0	0	0	0	0	0	0	0	0	0	0	0	0	0	0	0	0	0	0	0	0	0	0	0	0	0	0	0	0	0	0	0	0	0	0	0	0	0	0	0	0	0	0	0	0	0	0	0	0	0	0	0	0	0	0	0	0	0	0	0	0	0	0	0	0	0	0	0	0	0	0	0	0	0	0	0	0	0	0	0	0
SPAG11B	0	0	0	0	0	0	0	0	0	0	0	0	0	0	0	0	0	0	0	0	0	0	0	0	0	0	0	0	0	0	0	0	0	0	0	0	0	0	0	0	0	0	0	0	0	0	0	0	0	0	0	0	0	0	0	0	0	0	0	0	0	0	0	0	0	0	0	0	0	0	0	1.93749	0	0	0	0	0	0	0	0	0	0	0	0	0	0	0	0	0	0	0	0	0	0	0	0	0	0	0	0	0	0	0	0	0	0	0	0	0	0	0	0	0	0	0	0	0	0	0	0	0	0	0	0	0	0	0	0	0	0	0	0	2.80109	0	0	0	0	0	0	0	0	0	0	0	0	0	0	0	0	0	0	0	0	0	0	0	0	0	0	0	0	0	0	0	0	0	0	0	0	0	0	0	0	0	0	0	0	0	0	0	0	0	0	0	0	0	0	0	0
DEFB104A	0	0	0	0	0	0	0	0	0	0	0	0	0	0	0	0	0	0	0	0	0	0	0	0	0	0	0	0	0	0	0	0	0	0	0	0	0	0	0	0	0	0	0	0	0	0	0	0	0	0	0	0	0	0	0	0	0	0	0	0	0	0	0	0	0	0	0	0	0	0	0	0	0	0	0	0	0	0	0	0	0	0	0	0	0	0	0	0	0	0	0	0	0	0	0	0	0	0	0	0	0	0	0	0	0	0	0	0	0	0	0	0	0	0	0	0	0	0	0	0	0	0	0	0	0	0	0	0	0	0	0	0	0	0	0	0	0	0	0	0	0	0	0	0	0	0	0	0	0	0	0	0	0	0	0	0	0	0	0	0	0	0	0	0	0	0	0	0	0	0	0	0	0	0	0	0	0	0	0	0	0	0	0	0	0	0	0	0	0
DEFB104B	0	0	0	0	0	0	0	0	0	0	0	0	0	0	0	0	0	0	0	0	0	0	0	0	0	0	0	0	0	0	0	0	0	0	0	0	0	0	0	0	0	0	0	0	0	0	0	0	0	0	0	0	0	0	0	0	0	0	0	0	0	0	0	0	0	0	0	0	0	0	0	0	0	0	0	0	0	0	0	0	0	0	0	0	0	0	0	0	0	0	0	0	0	0	0	0	0	0	0	0	0	0	0	0	0	0	0	0	0	0	0	0	0	0	0	0	0	0	0	0	0	0	0	0	0	0	0	0	0	0	0	0	0	0	0	0	0	0	0	0	0	0	0	0	0	0	0	0	0	0	0	0	0	0	0	0	0	0	0	0	0	0	0	0	0	0	0	0	0	0	0	0	0	0	0	0	0	0	0	0	0	0	0	0	0	0	0	0	0
DEFB106A	0	0	0	0	0	0	0	0	0	0	0	0	0	0	0	0	0	0	0	0	0	0	0	0	0	0	0	0	0	0	0	0	0	0	0	0	0	0	0	0	0	0	0	0	0	0	0	0	0	0	0	0	0	0	0	0	0	0	0	0	0	0	0	0	0	0	0	0	0	0	0	0	0	0	0	0	0	0	0	0	0	0	0	0	0	0	0	0	0	0	0	0	0	0	0	0	0	0	0	0	0	0	0	0	0	0	0	0	0	0	0	0	0	0	0	0	0	0	0	0	0	0	0	0	0	0	0	0	0	0	0	0	0	0	0	0	0	0	0	0	0	0	0	0	0	0	0	0	0	0	0	0	0	0	0	0	0	0	0	0	0	0	0	0	0	0	0	0	0	0	0	0	0	0	0	0	0	0	0	0	0	0	0	0	0	0	0	0	0
DEFB106B	0	0	0	0	0	0	0	0	0	0	0	0	0	0	0	0	0	0	0	0	0	0	0	0	0	0	0	0	0	0	0	0	0	0	0	0	0	0	0	0	0	0	0	0	0	0	0	0	0	0	0	0	0	0	0	0	0	0	0	0	0	0	0	0	0	0	0	0	0	0	0	0	0	0	0	0	0	0	0	0	0	0	0	0	0	0	0	0	0	0	0	0	0	0	0	0	0	0	0	0	0	0	0	0	0	0	0	0	0	0	0	0	0	0	0	0	0	0	0	0	0	0	0	0	0	0	0	0	0	0	0	0	0	0	0	0	0	0	0	0	0	0	0	0	0	0	0	0	0	0	0	0	0	0	0	0	0	0	0	0	0	0	0	0	0	0	0	0	0	0	0	0	0	0	0	0	0	0	0	0	0	0	0	0	0	0	0	0	0
DEFB105A	0	0	0	0	0	0	0	0	0	0	0	0	0	0	0	0	0	0	0	0	0	0	0	0	0	0	0	0	0	0	0	0	0	0	0	0	0	0	0	0	0	0	0	0	0	0	0	0	0	0	0	0	0	0	0	0	0	0	0	0	0	0	0	0	0	0	0	0	0	0	0	0	0	0	0	0	0	0	0	0	0	0	0	0	0	0	0	0	0	0	0	0	0	0	0	0	0	0	0	0	0	0	0	0	0	0	0	0	0	0	0	0	0	0	0	0	0	0	0	0	0	0	0	0	0	0	0	0	0	0	0	0	0	0	0	0	0	0	0	0	0	0	0	0	0	0	0	0	0	0	0	0	0	0	0	0	0	0	0	0	0	0	0	0	0	0	0	0	0	0	0	0	0	0	0	0	0	0	0	0	0	0	0	0	0	0	0	0	0
DEFB105B	0	0	0	0	0	0	0	0	0	0	0	0	0	0	0	0	0	0	0	0	0	0	0	0	0	0	0	0	0	0	0	0	0	0	0	0	0	0	0	0	0	0	0	0	0	0	0	0	0	0	0	0	0	0	0	0	0	0	0	0	0	0	0	0	0	0	0	0	0	0	0	0	0	0	0	0	0	0	0	0	0	0	0	0	0	0	0	0	0	0	0	0	0	0	0	0	0	0	0	0	0	0	0	0	0	0	0	0	0	0	0	0	0	0	0	0	0	0	0	0	0	0	0	0	0	0	0	0	0	0	0	0	0	0	0	0	0	0	0	0	0	0	0	0	0	0	0	0	0	0	0	0	0	0	0	0	0	0	0	0	0	0	0	0	0	0	0	0	0	0	0	0	0	0	0	0	0	0	0	0	0	0	0	0	0	0	0	0	0
DEFB107A	0	0	0	0	0	0	0	0	0	0	0	0	0	0	0	0	0	0	0	0	0	0	0	0	0	0	0	0	0	0	0	0	0	0	0	0	0	0	0	0	0	0	0	0	0	0	0	0	0	0	0	0	0	0	0	0	0	0	0	0	0	0	0	0	0	0	0	0	0	0	0	0	0	0	0	0	0	0	0	0	0	0	0	0	0	0	0	0	0	0	0	0	0	0	0	0	0	0	0	0	0	0	0	0	0	0	0	0	0	0	0	0	0	0	0	0	0	0	0	0	0	0	0	0	0	0	0	0	0	0	0	0	0	0	0	0	0	0	0	0	0	0	0	0	0	0	0	0	0	0	0	0	0	0	0	0	0	0	0	0	0	0	0	0	0	0	0	0	0	0	0	0	0	0	0	0	0	0	0	0	0	0	0	0	0	0	0	0	0
DEFB107B	0	0	0	0	0	0	0	0	0	0	0	0	0	0	0	0	0	0	0	0	0	0	0	0	0	0	0	0	0	0	0	0	0	0	0	0	0	0	0	0	0	0	0	0	0	0	0	0	0	0	0	0	0	0	0	0	0	0	0	0	0	0	0	0	0	0	0	0	0	0	0	0	0	0	0	0	0	0	0	0	0	0	0	0	0	0	0	0	0	0	0	0	0	0	0	0	0	0	0	0	0	0	0	0	0	0	0	0	0	0	0	0	0	0	0	0	0	0	0	0	0	0	0	0	0	0	0	0	0	0	0	0	0	0	0	0	0	0	0	0	0	0	0	0	0	0	0	0	0	0	0	0	0	0	0	0	0	0	0	0	0	0	0	0	0	0	0	0	0	0	0	0	0	0	0	0	0	0	0	0	0	0	0	0	0	0	0	0	0
PRR23D1	0	0	0	0	0	0	0	0	0	0	0	0	0	0	0	0	0	0	0	0	0	0	0	0	0	0	0	0	0	0	0	0	0	0	0	0	0	0	0	0	0	0	0	0	0	0	0	0	0	0	0	0	0	0	0	0	0	0	0	0	0	0	0	0	0	0	0	0	0	0	0	0	0	0	0	0	0	0	0	0	0	0	0	0	0	0	0	0	0	0	0	0	0	0	0	0	0	0	0	0	0	0	0	0	0	0	0	0	0	0	0	0	0	0	0	0	0	0	0	0	0	0	0	0	0	0	0	0	0	0	0	0	0	0	0	0	0	0	0	0	0	0	0	0	0	0	0	0	0	0	0	0	0	0	0	0	0	0	0	0	0	0	0	0	0	0	0	0	0	0	0	0	0	0	0	0	0	0	0	0	0	0	0	0	0	0	0	0	0
PRR23D2	0	0	0	0	0	0	0	0	0	0	0	0	0	0	0	0	0	0	0	0	0	0	0	0	0	0	0	0	0	0	0	0	0	0	0	0	0	0	0	0	0	0	0	0	0	0	0	0	0	0	0	0	0	0	0	0	0	0	0	0	0	0	0	0	0	0	0	0	0	0	0	0	0	0	0	0	0	0	0	0	0	0	0	0	0	0	0	0	0	0	0	0	0	0	0	0	0	0	0	0	0	0	0	0	0	0	0	0	0	0	0	0	0	0	0	0	0	0	0	0	0	0	0	0	0	0	0	0	0	0	0	0	0	0	0	0	0	0	0	0	0	0	0	0	0	0	0	0	0	0	0	0	0	0	0	0	0	0	0	0	0	0	0	0	0	0	0	0	0	0	0	0	0	0	0	0	0	0	0	0	0	0	0	0	0	0	0	0	0
FAM90A7P	0	0	0	0	0	0	0	0	0	0	0	0	0	0	0	0	0	0	0	0	0	0	0	0	0	0	0	0	0	0	0	0	0	0	0	0	0	0	0	0	0	0	0	0	0	0	0	0	0	0	0	0	0	0	0	0	0	0	0	0	0	0	0	0	0	0	0	0	0	0	0	0	0	0	0	0	0	0	0	0	0	0	0	0	0	0	0	0	0	0	0	0	0	0	0	0	0	0	0	0	0	0	0	0	0	0	0	0	0	0	0	0	0	0	0	0	0	0	0	0	0	0	0	0	0	0	0	0	0	0	0	0	0	0	0	0	0	0	0	0	0	0	0	0	0	0	0	0	0	0	0	0	0	0	0	0	0	0	0	0	0	0	0	0	0	0	0	0	0	0	0	0	0	0	0	0	0	0	0	0	0	0	0	0.883471	0	0	0	0	0
FAM90A10P	0	0	0	0	0	0	0	0	0	0	0	0	0	0	0	0.782327	0	0	0	0	0	0	0	0	0	0	0	0.768694	0	0.83021	0	0	0	0	0	0	0	0	0	0	0	0	0	0	0	0	0	0	0	0	0	0	0	0	0	0	0	0	0	0	0	0	0	0	0	0.658273	0	0	0	0	0	0	0	0	0	0	0	0	0	0	0	0	0	0	0	0	0	0	0	0	0	0	0	0	0	0	0	0	0	0	0	0	0	0	0	0	0	0	0	0	0	0	0	0	0	1.72583	0	0	0	0	0	0	0	0	0	1.27181	0	0	0	0	0	0	0	0	0	0	0	0	0	0	0	0	0	0	0	0	0	0	0	0	0	0	0	0	0	0	0.835848	0	0	0	0	0	0	0	0	0	0	0	0	0	0	0	0	0	0	0	0	0	0	0	0	0	0	0	0	0	0	0	0
SPAG11A	0	0	0	0	0	0	0	0	0	0	0	0	0	0	0	0	0	0	0	0	0	0	0	0	0	0	0	0	0	0	0	0	0	0	0	0	0	0	0	0	0	0	0	0	0	0	0	0	0	0	1.32448	0	0	0	0	0	0	0	0	0	0	0	0	0	0.689617	0	0	0	0	0	0	0	0	0	0	0	0	0	0	0	0	0	0	0	0	0	0	0	0	0	0	0	0	0	0	0	0	0	0	0	0	0	0	0	0	0	0	0	0	0	1.61342	0	0	0	0	0	0	0	0	0	0	0	0	0	0	0	0	0	0	0	0	0	0	0	0	0	0	0	0	0	0	0	0	0	0	0	0	0	0	0	0	0	0	0	0	0	0	0	0	0	0	0	0	0	0	0	0	0	0	0	0	0	0	0	0	0	0	0	0	0	0	0	0	0	0	0	0	0	0
DEFB4A	0	0	0	0	0	0	0	0	0	0	0	0	0	0	0	0	0	0	0	0	0	0	0	0	0	0	0.746512	0	0	0	0	0	0	0	0	0	0	0.608817	0	0	0	0	0	0	0	0	0	0	0	0	0	2.43367	0	0	0	0	0	0	0	0	0	0	0	0	0	0	0	0	0	0	1.82675	0	0	0	0	0	0	0	0	0	0	0	0	0	0	0	0	0	0	0	0	0	0	0	0	0	0	0	0	0	0	0	0	0	0	0	0	2.9664	0	0	0	2.39097	0	0	0	0	0	0	0	0	0	0	0	0	0	0	0	0	0	0	0	0	0	0	0	0	0	0	0	0	0	0	0	0	0	0	0	0	0	0	0	0	0	0	0	0	0	0	0	0	0	0	0	0	0	0	0	0	0	0	0	0	0	0	0	0	0	0	0	0	0	0	0	0	0	0	0	0	0
ZNF705B	0	0	0	0	0	0	0	0	0	0	0	0	0	0	0	0	0	0	0	0	0	0	0	0	0	0	0	27.673	0	0	0	0	0	0	0	0	0	0	9.23213	0	0	0	0	0	0	0	0	0	0	0	0	0	0	0	0	0	0	0	0	0	0.800584	0	0	0	0	0	0	0	0	0	0	0	0	0	0	0	0	0	0	0	0	0	0	0	0	0	0	0	0	0	0	0	0	0	0	0	0	0	0	0	0	0	0	0	0	0	0	0	0	0	0	0	0	0	0	0	0	0	0	0	0	0	0	0	0	0	0	0	0	0	0	0.871338	0	0	0	0	0	0	0	0	0	0	0	0	0	0	0.818778	36.6666	0	0.826647	0	0	7.32601	0	0	0	1.6717	0	0	0	0	0	0	0	0	0	0	0	0	0	0	0	0	0	0	0	0	0	0	0	0	0	0	0	0	0	0	1.55402	0
FAM66E	5.09572	8.25311	2.01529	3.85272	0.745809	0.807013	5.31836	3.03182	2.94439	1.41024	5.26594	4.47627	10.4836	0.847108	1.61499	8.6056	2.51851	2.33644	5.721	0	3.38219	3.68236	1.06094	1.3777	0	6.6226	3.73256	0.768694	2.18669	2.49063	1.60613	0	0.668716	5.63725	3.06303	1.63328	5.78017	2.43527	1.31888	0	0.740356	1.5082	0	4.45983	0.71146	0	1.56289	5.01877	4.55359	2.79039	5.29791	5.67856	1.54492	1.25254	0	0	0.652473	0.652615	0.818183	0	9.60701	0	1.43023	1.80738	1.37923	3.29137	3.83175	0	0	0	1.82675	1.93749	0	0	0.872791	2.79989	0	0.910954	4.4807	5.52342	6.25884	7.37118	1.63887	3.4745	0	0.905115	5.38688	3.8705	0.848606	2.41593	0	0	1.20778	0	0	0	1.42206	0	0	0	0	3.70515	1.22259	13.4487	4.11481	0.919309	1.10592	1.4832	4.75384	0	0	2.39097	3.84503	0	0	1.72583	1.53693	0	0	0	1.71013	0	0	1.34316	5.3173	2.54362	2.98221	0	0	2.64965	5.77682	0	1.40054	0	0	1.62664	1.25469	1.33127	0	0	4.05095	0	1.27596	4.5863	4.2353	0.864321	6.55022	24.4444	2.11467	6.61318	0.878645	1.91447	9.41915	0	2.48312	0	4.17924	1.94134	0	1.47455	8.34463	5.06008	4.6853	5.45758	1.54691	5.18555	3.64734	0.678009	0.803024	0.83828	0	0	0	1.55346	6.02222	1.28178	0	1.67308	3.39526	2.29159	1.37939	2.3471	3.32125	0	1.93636	0	1.19609	3.88505	5.04439
USP17L8	0	1.83402	0	0	0	0	0	0	0	0	0	0	0	0	0	0	0	0	0	0	0	0	0	0	0	0.827825	0	0	0	0	0.803063	0	0	0	0	0.544428	0	0	0.659438	0	0	0	0	0	0	0	0	0	0	0	0	0	0	0	0	0	0	0	0	0	0	0	0	0	0	0	0	0	0	0	0	0	0	0	0	0	0	0	0	0	0	0	0	0	0	0	0	0	0	0	0	0	0	0	0	0	0	0	0	0	0	0	0	0	0	0	0	0	0	0	0	0	0	0	0	0	0	0	0	0	0	0	0	0	0	0	0	0	0	0	0	0	0	0	0	0	0	0	0	0	0	0	0	0	0	0	0	0	0	0	0	0	0	0	0	0	0	0	0	0	0	0	0	0	0	0	0	0.678009	0	0	0	0	0	1.55346	2.50926	0	0	0	0.679052	0	0	0	0	0	0	0	0	0	0
USP17L3	0	0	1.34353	0	0	0	0	0	0	0	0	1.49209	0	0	0	1.56465	0	0	0	0.810591	0	1.84118	0	0	0	0	0	9.22433	0	8.3021	0	0	0	0	0	2.72214	0	1.21763	0	0	0	1.5082	0	0	0	0	0	0.836462	1.51786	0	0	3.24489	0	2.50508	0	0	0	0	0	0	0	0	0	0	0	0	0	0	0	0	0	0	0	0	0	0	0	0	0	0	1.56471	0	2.4583	0	0	0	0	0	0	0	0	0	0	0	0	0	0	0	0	0	0	0	0	0	0	0	0	0	0	0	0	0	0	0	0	0	0	0	0	0	0	0	0	0	0	0	0	0	0	0	0	0	0	0	0	0	0	1.33127	0	0	0	0	0	0	0	0	1.63756	0	0	0	0	0	0	0	0	0	0	0	0	0	0	0	0	0	0	1.48159	0	0	0	0	0	0	0	3.10693	2.00741	0	0	0	0	0	0	0	0	0	0	0	0	0.77701	0
MIR548I3	0	0	0	0	0	0	0	0	2.20829	0	0	0	0	0	0	0	0	0	0	0	0	0	0	0	0	0.827825	0	0	0.728896	0	0	0	0	0	0	0	0	0	0.659438	1.47166	0	0	0	0	0	0	0	0	1.51786	0	0	0	1.54492	0	0	0.802154	0	0	0.818183	0	0	0	0	0	0	0	0	0	0	0	0	0	0	0	0	0	3.16414	0	0.896141	1.57812	0	0	0	0	0	0	0	0	0	0	0	0	0	0	0	0	0	0	0	0	0	0	0	0	0	0	0	0	0	0	0	0	0	0	0	0	0	0	0	0	0	0	0	0	0	0	0	0	0	0	0	0	0	0	0	0	0	0	0	0	0	0	0	0	0	0	0	0	0	0	0	0	0	0	0	0	0	0	0	2.21183	0.834463	1.68669	0	0	0	0	0	0	0	0	0	7.0671	0	0.776732	0	0	0	0	0	0	2.06909	0	0	0	0	0.749878	0	0	0.840732
FAM86B3P	62.8472	86.1991	119.574	62.414	34.3072	66.1751	37.8933	46.9932	83.9151	70.512	94.7869	111.907	123.183	119.442	113.049	91.5323	134.321	88.0061	112.275	117.536	81.1726	95.7414	132.617	26.1763	96.8878	133.28	63.4535	131.447	101.316	87.1721	61.0328	83.5259	86.2644	70.4656	58.1975	72.4089	72.8301	80.3639	53.4145	54.4513	65.8916	105.574	67.0841	88.3047	88.9325	92.3509	71.1113	73.6086	54.6431	124.87	58.2771	124.117	90.378	75.7786	112.682	89.8412	115.488	77.0085	61.3638	115.933	69.6508	165.322	67.221	87.6577	75.1682	80.3093	91.9619	100.505	64.1611	68.6075	336.122	46.4999	78.3468	116.601	162.339	136.261	100.198	150.307	123.667	62.3357	101.706	73.7118	103.249	95.5489	99.5685	145.724	125.694	124.824	55.1594	95.8318	49.8318	54.3967	89.3754	51.2859	77.6221	38.6252	69.6809	17.9201	122.232	109.872	563.104	100.039	37.9003	103.747	107.808	113.994	161.465	34.1136	31.6923	53.1402	108.099	17.9323	57.6755	110.338	50.373	129.437	64.5511	79.3677	322.335	73.8501	66.695	48.8487	70.7384	165.208	76.5691	61.0468	126.744	68.084	48.377	78.1648	62.1008	92.3619	112.044	85.2499	84.303	65.0656	47.6783	66.5636	79.1054	56.878	118.49	64.5539	63.7979	86.3753	92.3296	82.9748	74.5088	332.036	71.1938	64.4785	130.918	101.467	227.106	116.446	114.223	62.1946	104.481	179.574	59.829	88.4731	71.7638	162.766	59.3472	42.2962	70.3843	52.5963	88.995	40.0025	122.863	67.0624	45.3158	49.4697	90.6605	163.114	114.924	46.1441	104.526	133.01	106.611	127.565	104.834	141.608	154.438	130.754	136.836	137.228	45.4513	126.653	84.0732
SGK223	664.142	566.713	553.533	132.533	691.365	687.575	381.592	644.262	920.858	879.99	439.706	334.974	1451.98	395.599	384.367	359.871	364.345	380.062	240.282	370.44	229.989	287.224	289.635	1347.39	692.055	260.765	680.819	355.137	544.485	762.133	632.011	390.972	1162.23	559.779	634.659	966.359	995.345	767.719	508.427	531.268	609.313	778.233	205.666	308.621	350.75	439.841	308.67	342.113	166.206	362.751	439.727	694.407	510.597	259.902	253.535	442.789	283.173	311.95	698.729	847.263	505.969	687.22	457.675	1501.03	608.932	587.18	781.676	532.464	423.852	265.282	767.235	385.561	486.211	363.258	500.109	322.921	411.339	380.779	383.548	314.835	186.983	2051.03	316.302	308.362	431.999	601.901	404.016	528.324	218.94	248.841	187.368	305.226	343.008	382.812	1037.77	623.153	672.634	518.564	761.099	1288.15	1531.98	642.843	333.767	1525.47	266.64	466.09	778.57	551.751	454.784	514.167	671.181	500.908	766.443	587.153	530.716	1026.87	706.988	579.667	850.416	2201.44	1657.12	323.797	303.532	765.599	562.57	469.297	627.755	683.409	345.358	344.455	1266.57	1354.06	523.803	333.693	503.008	562.818	311.164	812.076	683.574	1024.55	676.509	753.871	382.787	787.315	774.213	758.01	837.61	337.129	761.985	1220.96	813.626	760.046	630.036	840.714	437.028	456.535	626.05	548.429	446.55	749.809	499.843	827.324	645.01	298.802	378.219	1356.39	722.902	394.601	306.755	694.096	198.805	167.255	250.431	318.46	515.402	499.894	355.388	406.557	328.661	265.824	420.025	185.421	322.992	428.483	382.754	284.204	290.649	328.675	543.954
CLDN23	91.7229	65.1078	189.437	137.927	71.5977	79.0873	97.7249	140.222	120.72	389.226	208.882	120.113	919.939	125.372	180.878	124.39	284.592	267.912	180.927	150.77	158.287	106.789	155.958	234.209	97.8105	173.015	253.067	85.3251	225.229	50.6428	121.263	119.069	87.6018	174.755	82.7017	81.1197	122.54	89.4962	96.9374	94.1859	106.611	172.689	72.3802	133.795	167.905	331.054	135.971	198.241	85.7594	164.633	207.943	113.571	123.594	202.285	199.206	158.826	182.692	189.911	138.273	187.398	136.099	210.056	46.4826	333.461	164.129	74.3849	49.8127	177.488	85.5482	193.626	476.782	145.312	184.345	123.328	247.873	170.793	139.222	171.259	214.178	149.921	158.818	322.489	331.871	213.682	211.182	184.643	124.796	231.263	98.4383	167.504	105.643	158.657	270.542	197.817	187.306	122.313	285.834	192.641	418.849	314.461	220.825	418.682	169.94	422.674	172.822	205.006	254.362	192.816	175.892	203.943	301.709	301.262	276.842	149.744	280.65	849.109	519.483	325.974	4782.45	515.193	350.576	428.473	158.197	200.13	25.523	400.62	420.491	259.49	202.915	304.71	339.388	354.635	259.101	376.318	237.453	200.077	209.534	290.217	109.2	99.5365	97.2228	94.2338	154.391	136.825	71.1531	106.311	107.26	161.944	160.01	133.09	187.151	118.697	177.917	217.536	335.221	131.006	122.87	225.196	76.3037	92.8967	70.9294	190.597	152.272	349.285	98.2286	138.528	143.705	130.178	72.2722	127.419	225.117	127.208	122.615	177.095	170.63	170.477	186.186	201.606	155.503	218.465	153.113	172.121	143.644	227.935	227.845	134.228	31.0982	137.531	60.5327
MFHAS1	800.877	648.327	822.91	446.145	639.159	852.206	433.446	437.34	853.137	1476.52	1367.39	910.175	744.338	1412.13	1339.63	1156.28	1250.86	1613.7	1240.74	1146.99	1331.23	1402.98	1250.84	1088.38	990.101	1259.95	575.561	506.569	627.579	821.078	733.197	890.943	414.604	561.47	696.532	647.325	1301.69	501.666	557.885	616.624	526.393	661.347	1041.57	1223.78	1284.9	1589.53	1544.91	1386.02	922.862	1554.94	433.105	2144.06	1530.25	1452.32	1504.11	1339.6	1419.13	1196.9	781.365	768.651	759.755	713.801	225.262	332.557	358.601	827.449	574.762	483.28	169.152	311.021	781.849	370.061	419.386	132.298	1938.47	1631.4	1724.46	1685.26	1705.36	1299.58	736.197	386.987	1335.68	1655.6	1776.98	1217.38	1590.93	1381.77	1103.19	1733.03	368.756	424.596	410.644	124.551	519.731	236.901	591.577	320.322	117.343	179.962	121.454	464.996	446.246	801.16	1558.69	1346.79	259.892	370.8	339.108	463.9	95.1915	601.329	216.603	161.566	964.284	510.846	877.588	656.201	2148.9	698.06	617.357	594.559	405.138	666.205	423.257	493.462	1139.2	652.578	592.618	804.17	1346	331.109	245.095	461.568	432.755	567.698	500.622	348.793	375.751	506.663	625.872	501.591	470.828	976.118	697.978	1036.32	762.282	472.591	957.944	729.103	499.949	660.493	547.357	577.111	1748.11	415.513	705.456	520.28	331.227	720.318	516.533	1166.35	552.866	412.047	596.333	764.498	654.332	589.868	452.906	707.509	176.878	214.369	1310.12	1109.17	2071.14	639.608	1415.67	1525.85	1798.13	1461.27	1669.76	1182.16	1368.36	1271.31	1794.36	1424.77	363.61	1490.31	774.314
ERI1	357.549	388.813	495.089	364.467	422.128	368.805	229.354	193.279	390.132	277.817	272.074	293.942	131.045	289.711	251.13	306.672	218.271	221.183	346.836	251.283	330.102	275.257	291.757	376.112	408.774	333.613	437.456	424.319	659.65	408.463	342.908	315.147	308.278	328.651	322.23	282.014	356.058	548.544	271.029	323.028	225.068	346.887	386.616	435.28	301.659	262.183	318.047	187.367	500.895	215.558	417.211	476.188	304.35	254.892	358.168	348.135	344.506	302.161	365.728	306.507	275.401	352.038	212.39	134.649	349.636	296.223	265.348	322.9	204.149	222.593	458.514	240.249	193.563	217.506	288.021	254.79	322.743	259.622	239.27	273.804	594.59	97.6681	269.594	286.647	302.72	255.242	283.709	270.935	378.478	347.894	364.769	296.16	218.607	296.725	359.424	207.288	425.196	295.682	164.606	145.864	184.941	140.796	574.618	105.669	299.558	320.839	259.892	284.775	255.123	369.109	225.878	383.751	143.548	258.111	169.109	232.987	216.707	413.846	518.937	68.5751	128.26	422.89	348.548	425.78	271.182	277.254	386.196	326.289	331.92	282.188	313.392	189.08	159.662	541.946	248.694	574.204	557.083	472.601	246.775	271.667	367.624	184.016	174.806	308.047	320.189	527.236	256.277	324.906	254.465	348.019	446.352	348.434	293.04	276.399	262.383	209.741	366.937	370.796	176.019	291.224	197.768	306.978	329.533	238.769	206.512	280.761	266.985	242.727	324.422	425.008	251.43	247.349	280.156	314.576	408.507	498.613	325.99	326.25	247.854	285.684	272.43	335.635	333.786	303.03	311.754	308.2	368.395	287.494	470.81
MIR4660	0	0	4.03058	2.31163	0	0	0	0	2.94439	0	0	0	0	0	0	0	0.839504	0	0.715126	0.810591	0	0	1.06094	0	0	0	1.49302	0	0.728896	0	0	0	1.33743	0	0	0	0	1.21763	1.31888	0.735828	0	3.77051	0	0	1.42292	0	3.12577	0	1.51786	0.697597	0	0	0	0.626269	5.03045	0	2.60989	0.652615	0	2.38218	0.800584	0.648321	0.715117	0	3.44808	1.31655	0.957936	0	0	0	0	0	0	0	2.61837	0.933297	0	3.64382	0	1.57812	0	0	0	0.868626	2.40892	1.81023	0	0.967626	0	0	0	0	0	0	0	0	0	0	0	0	0	0	0	0	0.822963	1.83862	0	0	0	0	0	0	0	0	0	0	0	0	0	0	0	0	0	0	0	0	0	0	0	0	0	0	0	0	0	1.62664	0	0	0	1.49679	1.01274	0.741999	0	0	2.54118	2.59296	0.818778	0	0.704889	0	1.75729	0.957237	0	0	0	0.661645	0	0.970671	0.867087	0	0	0.843347	0	0	0	0	1.45893	0	2.40907	0.83828	0	0	2.22936	0	1.0037	0	0	1.67308	0	0	2.06909	1.56473	1.66063	0	1.29091	0.749878	0	0	2.5222
PPP1R3B	1987.33	1535.99	3283.58	10775.3	2573.79	982.942	1838.82	1587.16	2789.07	6093.65	710.902	1147.42	2578.97	1168.16	1170.87	1045.19	704.344	1093.46	1189.25	984.868	908.457	1031.98	1068.36	1879.18	1555.74	1161.44	2151.45	2183.09	3154.66	1692.8	1753.09	2721.4	3570.94	2788.75	2094.5	3912.26	2693.56	2849.87	1448.13	1770.4	1809.43	1772.89	804.126	1152.42	897.151	842.898	836.926	1309.06	1208.98	807.12	2637.04	2370.39	614.107	906.838	790.787	731.564	911.505	960.649	2516.73	2756.18	2084.72	6019.66	1593.28	2491.47	2057.82	2514.6	641.817	4071.53	2622.83	2288.44	1866.94	2450.93	1518.55	2231.12	832.643	728.905	1359.53	896.379	871.049	926.356	1092.17	1745.13	715.366	861.677	893.708	729.523	973.23	811.838	966.562	864.097	3611.81	7014.15	1897.42	5346.55	3148.76	2514.5	3633.36	916.167	1520.57	1557.15	1901.86	3738.49	2226.34	2171.01	810.618	995.612	2164.29	3322.37	4037.6	4456.59	4159.39	3925.97	804.893	2502.3	1514.79	2126.22	3241.39	3659.42	2468.95	1751.3	1708.42	1090.02	1552.39	2855.55	1185.76	8082.34	2361.91	2833.83	2350.32	4197.05	6224.52	2844.92	2264.68	3755.87	4099.93	10597.6	2203.24	2055.48	1251.93	2608.16	3186.07	1361.57	1504.35	2056.96	2351.44	2624.08	1936.41	2380.27	1974.39	4491.17	2558.62	1942.23	2060.7	2569.49	881.506	2246.28	3477.96	3683.7	2380.15	3260.23	1225.83	2351.25	2080.27	3543.33	2180.37	3218	1865.98	1155.33	3281.96	3587	1947.12	1345.11	908.834	772.071	815.007	1434.31	682.684	978.749	1385.94	883.788	911.089	864.515	611.941	955.032	941.717	708.634	394.709	929.304	2212.81
LOC101929128	35.67	11.0041	75.2375	50.8559	11.933	0.807013	2.65918	41.6876	27.2356	4.23072	13.1649	28.3497	18.3464	18.6364	19.3798	15.6465	23.5061	18.6916	12.8723	24.3177	22.9989	9.20591	25.4624	8.2662	12.9184	35.5965	9.70465	15.3739	48.836	14.9438	19.2735	27.842	6.68716	27.0588	22.0538	45.7319	24.2767	67.5787	5.2755	18.3957	18.5089	21.869	7.94416	1.78393	24.1896	22.6964	15.6289	19.2386	7.58932	18.8351	21.1917	0	16.9942	25.0508	32.1949	13.6366	31.9712	24.7994	23.7273	14.2931	29.6216	44.7341	41.4768	65.0655	15.1716	53.3201	11.4952	21.3841	83.6039	57.9353	42.0152	13.5625	36.8691	118.844	27.9293	35.4653	12.6566	28.2396	33.1572	19.7265	4.69413	77.3974	20.4859	19.9784	19.2713	15.387	15.2628	19.3525	6.78885	12.885	23.9193	48.3526	21.74	29.3062	18.5618	23.1751	21.3309	0	9.77858	34.0981	52.446	3.70515	6.11295	26.8975	28.8037	21.1441	12.1652	123.106	26.9385	18.6709	74.2171	10.7594	0	21.6734	12.5933	8.62916	7.68465	14.1728	2.28606	54.5084	6.84052	0	7.71692	6.71578	0	24.1644	8.94662	11.5614	5.37522	6.62413	93.8732	47.9236	15.406	29.2286	28.101	21.1463	6.27346	19.9691	11.1779	20.9551	46.5859	21.518	11.4836	15.2877	34.7295	16.4221	6.55022	53.9813	11.2782	12.3997	7.02916	22.0164	25.1177	17.9148	19.0372	5.29316	15.8811	72.8003	28.6139	19.9064	10.848	75.9013	10.9324	17.7371	7.73454	22.9646	12.4009	12.2042	21.6817	9.22108	26.3124	18.8456	8.91743	24.8554	5.01852	1.28178	19.5986	23.4231	24.4459	25.2074	20.0012	25.0357	30.7216	25.6206	29.6909	30.745	0	24.0873	21.859
LOC157273	14.4379	13.7552	19.4811	14.6403	2.23743	0	1.32959	16.675	4.41659	0	4.38828	0	2.62091	1.69422	4.03747	2.34698	5.87653	3.89407	1.43025	2.43177	3.38219	0.920591	2.12187	0	8.30467	9.10607	1.49302	7.68694	8.74675	15.774	16.8643	11.8476	8.02459	3.94607	11.0269	14.1551	10.4043	23.7439	1.31888	5.88662	2.96142	10.5574	0	0	7.1146	1.56527	4.68866	0	0.758932	1.39519	0	0	3.86231	3.75762	12.0731	7.21939	7.1772	3.91569	8.18183	9.52873	3.20234	22.6912	12.157	5.42213	3.44808	26.3309	2.87381	0	13.6099	3.04922	0	0	11.5216	6.72699	0.872791	5.59978	0	2.73286	3.58456	2.36718	1.56471	1.84279	2.4583	5.21176	4.01486	0	1.79563	3.8705	3.39442	0.80531	0	9.06611	2.41555	1.83164	0	0	0	0	13.0381	5.68302	16.5619	0	0	1.92125	3.29185	1.83862	0	2.9664	0	2.87244	1.61342	1.19549	0	1.97031	1.79904	3.45166	0	1.41728	2.28606	5.27501	1.71013	0	0	5.37262	0	1.27181	5.96442	0	0	1.32483	8.66522	0.871338	9.80381	1.21786	16.8606	0	0	1.33127	0.859842	9.72914	12.1528	4.45199	0	0.764384	17.7883	7.77889	2.45633	69.2591	0	0.826647	0.878645	8.61513	10.4657	1.27963	0.827705	2.64658	6.68678	15.5307	4.33544	10.3219	5.00678	31.2039	0.780884	1.36439	1.54691	7.40793	7.29467	4.74606	8.83327	3.35312	2.9236	0	8.17431	10.0975	3.01111	0	2.61314	9.20192	2.03716	8.40248	4.13818	3.12946	2.49094	7.06777	5.16363	1.49976	0	6.99309	3.36293
TNKS	2941.93	3094	3229.84	4368.21	2502.94	1840.8	1834.17	1760.73	3078.36	905.374	1976.48	2554.46	1161.06	2295.66	2174.58	2259.36	2177.67	2116.04	2502.94	2499.05	2213.98	2574.89	2384.98	1087	2960.15	2339.43	2856.9	3780.44	3661.24	2870.04	2828.39	2822.7	3556.9	3076.81	2726.09	2880.57	1187.25	2876.05	2910.76	1869.74	2326.2	2474.21	2802.52	2732.09	2285.92	2120.16	2422.47	2081.95	3006.13	2182.78	650.319	3030.73	2495.82	2096.12	2547.42	2264.48	2453.3	2252.17	2470.91	2824.47	3232.76	3208.54	1998.04	767.231	4913.52	3125.48	2522.25	977.253	941.03	1225.79	1019.33	966.81	970.118	979.899	2290.2	2707.49	2280.29	2346.62	2124.75	2206.21	2654.53	493.869	2123.97	2249.74	2289.27	2430.23	2462.7	2131.68	2674.81	2091.39	2168.68	1636.43	1013.32	624.589	632.789	621.865	1065.12	917.287	630.718	738.793	1151.05	1156.01	1695.73	1325.66	2374.25	2516.15	836.078	826.143	806.569	838.753	661.501	1662.92	670.317	971.364	735.806	1123.52	1280.26	1920.41	1060.73	516.951	814.021	2043.27	819.28	1199.44	1628.16	1523.63	666.524	1106.04	1963.3	1508.98	1561.18	771.134	784.305	1798.77	2250.89	1525.79	1785.43	1235.42	2203.77	2989.84	3362.29	1876.51	488.692	2761.72	3227.3	2765.83	2946.78	2734.71	2706.07	2982.54	3518.1	2613.26	3453.69	1236.12	2359.79	2025.96	3485.49	3265.34	2258.76	3589.06	2044.43	3076.53	2976.73	1338.47	1894.96	2868.35	2270.1	2044.88	2262.12	2985.12	950.17	1573.61	2291.78	2374.47	2614.65	1085.67	2215.95	2122.3	2375.32	2342.76	2109.09	2264.95	2671.95	2241.37	2249.41	2449.1	1336.03	2421.94	2977.03
MIR597	14.4379	19.2572	12.0917	10.7876	14.1704	7.26312	2.65918	6.8216	11.0415	0	9.65423	13.4288	0	7.62397	4.84496	5.47629	7.55554	3.89407	7.86638	8.9165	5.41151	12.8883	16.975	0	13.8411	10.7617	3.73256	18.4487	16.0357	20.7553	16.0613	10.0705	16.7179	10.147	14.7025	15.7884	0	10.3499	13.1888	5.15079	8.88427	11.3115	11.4749	14.2715	11.3834	3.91317	10.1588	4.18231	23.5269	12.5567	0	12.9796	9.26954	6.88896	13.0792	6.41723	9.13462	11.7471	10.6364	8.73467	21.6158	11.6698	8.58141	0	25.5158	11.8489	8.62143	0	0	1.52461	0	3.87499	0	0	6.10954	20.5325	9.49243	9.10954	7.16913	14.2031	10.1706	0	3.27774	3.4745	6.42378	13.5767	17.9563	7.74101	13.5777	1.61062	0	0	1.20778	0	0	0	1.42206	0	0	0	0	0	0	0	5.76074	6.43517	0	0	0	0	0	0	0	0	0	0	0	0	0	0	0	0	0	0	0	0	0	0	0	0	0	0.871338	0	2.43571	0	1.62664	0	0	7.73857	10.4775	23.293	10.388	0	10.7014	16.9412	18.1507	14.738	16.2962	9.86845	15.7063	14.937	7.65789	35.5835	1.27963	3.31082	5.9548	5.85093	22.3254	9.53796	5.16093	7.51017	18.5536	11.7133	0	3.09382	12.5935	2.91787	2.71204	6.4242	8.3828	0	0	10.4037	7.76732	3.01111	0	9.79929	7.52884	8.82767	16.0411	6.20727	8.60603	15.776	7.95124	6.45454	6.7489	0	8.54711	19.3368
LINC00599	0.849286	0	5.3741	0	1.49162	3.22805	5.31836	3.78978	2.20829	1.41024	32.4733	1.49209	0	0.847108	3.22997	0.782327	15.1111	8.56696	0	8.10591	0.676439	0	23.3406	0	1.84548	14.9008	1.49302	0	10.9334	0	3.21225	0.592382	0	3.38235	1.22521	1.08886	0	0.608817	1.31888	1.47166	0.740356	3.77051	0	0	19.9209	31.3054	12.5031	0.836462	0	6.27837	0	1.62245	16.9942	23.172	32.1949	44.1185	13.0495	29.3677	4.09092	0	4.80351	3.2416	0.715117	3.61475	10.3443	5.92446	0	0	3.88855	7.62306	0	3.87499	0	22.4233	10.4735	10.2663	12.6566	30.9724	34.0534	5.52342	0	0	29.4996	15.6353	8.83269	60.6427	10.7738	44.5108	1.69721	0.80531	0	0	0	0	0	0	12.7985	0	0	0	5.52063	1.85257	1.22259	0	10.6985	11.951	0	0	0	0	0	0	0	0	0	0	1.53693	1.41728	0	0	0	0	1.28615	0	0	0	1.4911	0	4.03142	1.32483	0	1.74268	0	0	1.40505	0	1.25469	0	0	0	4.05095	2.968	1.27596	0	7.62354	0	2.45633	0	2.11467	0	0.878645	3.82895	4.18629	3.83888	24.0035	0.661645	0	5.82402	0.867087	101.007	0	2.53004	0	0	0	0.740793	0.729467	1.35602	2.40907	0	0	0	6.68807	55.148	10.5389	1.28178	17.6387	24.2596	0	30.5545	17.2424	22.6886	44.8369	14.1355	18.0727	41.9931	0	32.6344	0
MIR124-1	0	0	0	0	0	0	0	0	0	0	0	0	0	0	0	0	0	0	0	0	0	0	0	0	0	0	0	0	0	0	0	0	0	0	0	0	0	0	0	0	0	0	0	0	0	0	0.781443	0	0	0	0	0	0	0	0	0	0.652473	0	0	0	0	0	0	0	0	0	0	0	0	0	0	0	0	0	0	0	0	0	0	0	0	0	1.63887	0	0	0	0	0.967626	0	0	0	0	0	0	0	0	0	0	0	0	0	0	0	0	0	0	0	0	0	0	0	0	0	0	0	0	0	0	0	0	0	0	0	0	0	0	0	0	0	0	0	0	0	0	0	0	0	0	0	0	0	0	0	0	0	0	0	0	0	0	0	0	0	0	0	0	0	0	0	0	0	0	0	0	0	0	0	0	0	0	0	0	0	0	0	0	0	0	0	0	0	0	0	0	0	0	0	0	0
MSRA	262.429	424.576	1522.89	279.707	275.204	232.42	747.895	915.61	687.515	617.685	3562.41	409.579	456.038	429.484	637.92	732.258	3423.5	3612.92	469.122	1424.21	391.658	336.936	2205.68	585.522	401.392	2650.69	338.916	297.485	1269.74	328.763	492.278	353.06	505.549	868.7	662.227	493.796	549.116	297.712	495.897	429.723	210.261	555.019	322.18	291.673	4222.52	3577.42	2133.34	424.923	348.35	923.619	324.497	277.438	846.618	4688.88	2133.92	3790.18	3608.83	2985.71	673.365	443.88	373.072	1360.18	473.408	1621.22	581.347	1039.41	265.348	233.087	762.157	1701.47	215.556	300.312	1057.68	1074.08	2878.47	834.367	1102.18	2568.89	2384.63	1263.28	293.383	746.332	4835.48	3772.44	1576.23	3786.1	1127.65	3576.34	508.315	351.115	302.978	347.534	1239.18	375.486	1012.46	364.364	612.908	277.762	1243.51	1721.96	618.311	2821.47	272.638	632.09	1793.24	3158.75	331.777	572.516	310.585	667.843	530.814	401.683	678.007	683.699	2435.9	1466.96	2411.44	769.583	518.937	1004.01	304.403	339.15	731.821	279.376	593.411	922.061	199.808	1249.92	772.688	690.235	283.064	1712.18	499.994	711.228	726.411	322.075	224.59	459.289	327.6	718.459	813.228	638.119	104.629	486.912	1402.73	329.306	601.802	263.796	712.643	313.299	812.747	910.332	433.281	1269.39	2353.17	619.961	259.113	1435.62	367.645	581.71	401.377	363.483	399.812	634.443	299.327	368.174	277.927	489.523	247.332	307.649	635.883	221.436	906.605	3933.37	740.231	290.964	3411.46	3505.93	304.215	3014.2	2886.38	3328.97	3117	2802.37	1219.91	2460.35	385.14	3839.21	260.627
LINCR-0001	53.505	88.9501	45.0081	33.1334	27.595	14.5262	50.5244	74.2796	39.0132	28.2048	185.186	21.6353	2.62091	52.5207	62.9845	143.948	261.086	123.053	27.8899	210.754	35.8512	46.0295	216.431	6.8885	83.9694	247.52	40.3116	26.9043	268.962	35.699	87.5339	32.581	60.8532	112.181	115.782	43.5542	6.9362	23.7439	141.12	67.6962	31.8353	55.0494	30.894	49.9501	116.679	212.094	206.301	40.1502	25.8037	180.678	1.32448	42.9948	366.919	82.0413	479.905	313.642	200.962	345.886	53.1819	57.9664	58.4427	159.487	42.1919	22.5922	108.27	130.996	32.5698	2.13841	40.8298	47.263	1.82675	9.68747	39.1734	31.3926	172.813	161.46	100.198	209.519	189.982	79.695	23.4707	18.4279	195.025	239.741	120.446	296.878	154.424	194.493	45.8247	16.1062	17.9395	3.02204	37.4411	1.83164	1.68744	10.3	4.26618	3.36002	14.6679	34.0981	38.6444	18.5257	4.89036	7.68499	140.727	133.3	9.95331	5.9328	7.92307	2.87244	3.22683	3.58646	10.2534	19.7031	26.9855	3.45166	9.22159	15.5901	2.28606	29.8917	1.71013	5.58271	5.14461	8.05894	11.6981	27.9798	4.47331	20.5536	4.03142	9.27379	5.77682	17.4268	14.0054	29.2286	5.6202	8.1332	5.01877	11.9814	25.7952	67.3556	211.662	95.7178	1.27596	61.9151	109.271	40.6231	82.6966	58.0554	46.5227	32.2392	169.579	238.352	111.983	25.5925	140.71	52.2699	20.0603	259.169	33.8164	57.5075	23.365	46.3841	31.2353	15.0083	45.6338	40.0028	39.3912	64.4109	15.2575	40.2375	8.7708	2.3557	138.22	487.788	34.6278	5.12712	267.194	315.375	36.6688	172.633	209.668	456.902	456.672	231.469	178.791	505.417	4.78435	331.783	57.1698
PRSS55	0	0	8.06116	1.54109	0	5.64909	0.664795	0	2.20829	0	18.4308	1.49209	2.62091	6.77686	4.84496	8.6056	36.0987	6.23052	0.715126	15.4012	1.35288	0	24.4015	1.3777	6.45918	39.7356	1.49302	2.30608	23.3247	0	4.81838	0.592382	0.668716	1.69117	3.67563	5.44428	1.15603	1.21763	0	0.735828	0	3.01641	0	0	12.8063	50.0886	14.066	3.34585	0	11.8592	1.32448	0	13.9043	11.8991	57.3472	21.6582	9.78709	43.0726	4.09092	3.9703	4.80351	4.53825	1.43023	0	5.51693	6.58273	4.78968	0	7.77711	9.14767	0	3.87499	0	4.48466	44.5123	13.9994	12.6566	21.8629	17.9228	0.789059	1.56471	3.68559	26.2219	15.6353	8.83269	33.4893	6.2847	15.482	1.69721	0.80531	0	1.51102	0	0	1.68744	0	0	0	6.51905	0	2.76032	0	0	1.92125	17.2822	10.1124	0	1.4832	0	0	0	0	2.56335	5.91094	0	0	0	1.41728	0	1.75834	0	0	2.57231	1.34316	0	0	0	1.2846	0	1.32483	1.4442	0	2.80109	2.43571	0	0	1.25469	0	0	2.99358	6.07642	2.226	0	0.764384	0.84706	0	4.09389	33.611	2.11467	1.65329	6.15052	69.8783	3.13972	2.55925	11.5879	5.29316	0	18.4427	1.73417	0.737276	0.834463	0	3.12353	10.9152	0.773454	6.66714	0	2.03403	0	0.83828	0	0	5.20183	70.6826	2.50926	0	9.79929	27.6058	4.07431	17.5688	21.3806	42.2478	107.941	18.5529	13.5545	53.2413	1.19609	30.3034	0.840732
RP1L1	10.1914	17.4232	3.35882	73.9722	11.933	4.84208	0.664795	6.8216	7.36098	12.6922	5.26594	13.4288	0	5.92975	4.03747	7.82327	11.7531	3.89407	22.1689	16.2118	6.76439	13.8089	2.12187	35.8202	0.922741	6.6226	7.46512	3.07478	2.18669	4.98126	15.2582	6.51621	13.3743	5.07352	6.12606	6.53313	11.5603	4.26172	6.59438	7.35828	14.8071	4.52461	8.82685	22.2992	3.5573	9.39162	6.25155	15.0563	18.2144	19.5327	0	10.5459	15.4492	5.63642	5.03045	8.82369	5.21978	5.87353	7.36365	7.14655	6.40468	4.53825	2.14535	7.2295	2.75847	6.58273	2.87381	0	7.77711	6.09845	3.6535	7.74998	6.91295	0	11.3463	16.7993	6.32829	10.9314	7.16913	4.73436	13.3	1.84279	10.6526	14.7666	4.81783	14.4818	8.08032	14.5144	10.1833	20.1327	9.96637	3.02204	13.2855	1.83164	25.3116	10.3	7.1103	5.60004	13.0381	15.1547	8.28095	3.70515	3.66777	36.5037	5.76074	4.59655	2.21185	13.3488	1.58461	11.4898	3.22683	4.78194	5.12671	15.7625	8.99518	12.0808	9.22159	11.3382	11.4303	15.825	59.8545	12.5611	3.85846	17.461	32.9673	3.81543	31.3132	8.99222	25.5323	14.5731	4.33261	11.3274	28.0109	6.08928	5.6202	32.5328	1.25469	1.33127	6.87873	25.4454	8.1019	6.67799	6.37979	9.93699	10.1647	6.91457	19.6507	8.14812	6.344	39.6791	1.75729	7.65789	14.652	14.0759	11.5879	16.5411	3.34339	1.94134	9.53796	16.9573	4.17232	20.2403	14.8368	2.72879	14.6956	27.4093	2.91787	6.10208	6.4242	9.22108	1.4618	4.7114	5.94495	5.43712	4.01481	2.56356	15.0256	8.36538	13.581	9.16634	3.44848	7.82366	4.15157	7.06777	5.16363	11.998	8.3726	3.10804	17.6554
MIR4286	0	0	0	0.770543	0	0	0	0	0	0	0	0	0	0.847108	0	0	0	0	2.14538	0	0	0	0	0	0	0	0	0	0	1.66042	0	0	0	0.563725	0.612606	0	0	1.21763	0	0	0	0	0	5.3518	1.42292	0	0	0	0	0	0	0	0	0	0	0	0	0	0	0	0	0	0	0	0	0	0	0	0	1.52461	0	0	0	0	0	0	0	0.910954	0	0	0	0	0	0	0	0.905115	0	0	0	0	0	0	0	0	0	0	0	0	0	0	0	0	0	0	0	0	0	0	0	0	0	0	0	0	0	0	0	0	0	0	0	0	0	0	0	0	0	0	0	0	0	0	0	0	0	0	0	0	0	0	0	0	0	0	0	0	0	0	0	0	0	0	0	0	0	0	0.835848	0	0	0	0	1.68669	0	0	0	0.740793	0	0	0	0.83828	0	0	0	0	0	0	0	0	0	0	0	0	0	0	0	0	0	0	1.68146
C8orf74	1.69857	1.83402	0	5.3938	0	0	0.664795	0	0.736098	0	0.877657	0.746045	0	1.69422	0	0.782327	0	0.778815	3.57563	0	2.02932	1.84118	0	1.3777	0	0	0.746512	0	0	0	3.21225	0	0.668716	0	0	2.72214	0	1.21763	0	0.735828	0.740356	0.754102	0	4.45983	0.71146	0.782635	0	0	3.79466	2.09279	0	0	0	0	0	1.60431	1.30495	0	0	0	0	0	0	0	2.06885	0.658273	0	0	0	0	0	0	0	0	0	1.86659	2.10943	1.82191	0	0.789059	2.34707	0	0	0	0.802972	0	0.897814	0.967626	4.24303	3.22124	0	0	0	0	0	0	2.84412	0	0	0	0	0	0	0	2.46889	0.919309	0	0	0	0	0	0	0	0	0	0	0	1.41728	0	0	3.42026	1.39568	0	0	0	0	2.98221	0	0	0	0	0	0	1.21786	0	0	0	0	0.859842	4.49037	1.01274	0	0	0	0.84706	0	0.818778	0	0	9.09312	0	0.957237	1.04657	1.27963	0	1.32329	0.835848	0	1.73417	0.737276	0	0	1.56177	4.09318	0	0	1.45893	0	0.803024	0	0	0	1.48624	0	0	0	1.95986	0	0	0	1.37939	0.782366	0	0	0	0	0	0	9.24805
SOX7	217.417	371.39	72.5504	32.3628	209.572	211.438	160.216	200.1	237.76	1149.35	76.3561	159.654	610.672	149.938	160.691	122.043	104.098	98.9095	164.479	166.171	275.987	128.883	117.764	3974.66	226.071	132.452	76.8907	45.353	77.9918	679.942	481.838	286.713	338.37	101.47	318.555	340.812	1568.74	211.26	123.315	269.313	288.739	150.82	195.956	401.385	86.7981	223.051	124.249	183.185	245.894	262.994	47.6812	363.428	109.69	87.6777	126.767	193.319	106.353	87.4504	98.182	688.451	156.114	122.533	91.535	538.598	122.752	144.82	162.849	342.145	1112.13	452.81	54.8025	895.122	511.558	988.868	158.848	167.06	204.615	139.376	130.837	128.617	209.671	713.161	110.624	133.768	152.565	209.987	171.482	112.245	258.825	296.354	494.332	622.54	272.957	47.6226	1149.15	427.452	132.252	82.8806	1155.5	645.97	303.635	383.483	100.252	2180.62	140.727	136.977	163.677	74.16	347.031	616.139	561.469	124.33	184.561	2721	829.356	616.122	474.912	354.32	41.1492	2468.7	5504.91	132.589	246.941	697.098	259.484	512.539	251.997	587.063	872.13	347.105	729.323	514.09	302.518	348.307	349.857	1620.13	101.63	315.511	102.321	737.169	130.643	123.172	755.367	442.578	224.471	140.02	251.365	51.9443	289.004	1498.71	100.166	247.924	124.542	1172.14	188.717	496.895	260.785	69.8883	323.424	842.706	155.21	219.27	238.17	268.786	263.748	654.12	248.748	85.4291	161.408	290.045	200.267	54.1811	112.211	115.733	114.924	105.106	124.124	191.567	253.286	116.107	106.903	136.132	117.905	92.7644	118.118	73.488	78.9417	105.673	255.583
PINX1	102.764	136.635	185.407	131.763	108.888	121.859	133.624	137.19	168.566	235.51	189.574	223.814	199.189	230.413	194.606	213.575	180.493	177.57	223.119	178.33	202.932	180.436	167.628	351.313	160.557	155.631	126.16	121.454	162.544	151.098	154.991	168.829	144.443	152.769	156.214	141.551	328.314	128.46	91.6619	106.695	130.303	115.378	168.593	152.526	164.347	177.658	153.163	222.499	200.358	194.63	158.937	146.831	184.618	178.487	151.92	176.474	159.856	161.848	158.728	139.755	107.278	165.97	136.587	250.322	115.856	142.187	134.111	230.948	208.038	211.921	803.77	300.312	334.126	423.801	148.374	201.592	193.013	173.081	176.54	177.538	134.565	226.664	183.553	168.513	167.018	168.351	190.337	164.496	188.391	203.743	183.381	129.948	307.983	206.975	663.163	146.776	236.062	154.561	358.548	382.657	212.544	194.52	206.618	184.44	195.865	159.96	150.406	182.434	155.292	268.573	350.111	151.827	164.055	226.586	196.095	293.391	164.452	286.291	125.734	293.642	153.912	146.546	263.661	161.179	114.854	147.53	122.271	227.375	202.915	177.527	158.862	245.717	170.866	317.861	167.201	175.677	198.241	262.261	108.34	214.789	187.356	109.074	137.803	142.175	145.694	160.764	164.574	100.833	188.91	139.703	147.612	163.687	126.635	190.664	164.713	127.697	117.019	165.014	110.12	186.531	105.142	206.62	151.491	136.439	147.73	151.863	113.067	140.348	111.62	163.465	159.336	141.342	208.073	149.132	161.094	242.256	167.894	193.24	229.519	159.647	177.942	190.897	113.753	170.51	216.227	162.723	104.06	139.862	134.517
MIR1322	1.69857	0.917012	2.01529	3.85272	1.49162	1.61403	1.32959	0	0	0	0.877657	3.73023	0	4.23554	3.22997	1.56465	5.03702	0.778815	4.29075	6.48473	0.676439	8.28532	2.12187	0	5.53644	5.79477	0.746512	2.30608	1.45779	1.66042	6.4245	3.55429	0.668716	2.81862	0.612606	2.72214	0	2.43527	1.97831	2.20748	2.96142	3.01641	6.17879	5.3518	5.69168	3.91317	0.781443	3.34585	4.55359	1.39519	0	3.24489	6.17969	0.626269	8.04872	4.01077	1.95742	5.87353	0.818183	1.58812	6.40468	3.2416	3.57559	0	2.75847	1.31655	2.87381	0	0	0	1.82675	0	0	0	2.61837	8.39967	2.10943	2.73286	9.85755	4.73436	2.34707	0	2.4583	2.60588	0.802972	1.81023	2.69344	1.93525	2.54582	7.24779	0	0	0	0	0	0	0	0	0	0	0	0	0	0	1.64593	2.75793	0	0	0	0	0	0	0	0	0	0	0	0	0	0	0	0	0	4.02947	0	0	0	0	0	0	0	0	0	0	0	0	0	0	7.73857	4.49037	6.07642	2.968	0	3.05753	0.84706	6.05025	2.45633	7.12961	0	1.65329	1.75729	3.82895	12.5589	0	3.31082	0.661645	0	1.94134	0.867087	1.47455	2.50339	5.90343	0.780884	0	0	2.22238	1.45893	2.03403	4.01512	4.1914	0	0	5.94495	1.55346	0.501852	0	4.573	6.6923	14.9391	6.87476	6.89697	3.91183	5.81219	2.65041	5.80908	6.7489	0	3.88505	2.5222
LOC101929229	0	0	0	0.770543	0	0.807013	0	0	0	1.41024	0	0	0	0	1.61499	0	0	0	2.14538	0	2.70575	0.920591	0	1.3777	0	0	0	0	0.728896	0	0	0	0	0	0	0	0	0	0	0	0	0	0	0	0	0	0	0	0.758932	1.39519	0	0.811223	0	0.626269	1.00609	0	0.652473	0	0	0	0	0.648321	0.715117	0	1.37923	0	0	0	0	0	0	0	0	4.48466	0	0.933297	1.05471	0.910954	0	0.789059	0	0	0	0	0.802972	2.71534	0	0	1.69721	3.22124	0	0	2.41555	0	0	0	4.26618	2.24002	1.62976	3.78868	0	0	0	0	0	0.919309	0	0	0	0	0	0	0	0	1.79904	0	0	0	0	0	1.71013	1.39568	0	0	0	0	0	0	0	1.32483	0	0	0	4.87143	0	0	0	0	0	0	0	0	0	0	0	0	0.818778	3.05555	0	0	0.878645	0.957237	1.04657	0	0	0.661645	0	1.94134	0	0	0	0	1.56177	0	0	0	0	0	0	0.83828	0	0	0.743119	0	0	0	1.30657	1.67308	0.679052	0	1.37939	0	0	0	0	0.749878	0	0	0
XKR6	34.8207	97.2032	28.8858	74.7427	12.6788	155.754	10.6367	27.2864	64.7766	97.3065	111.462	87.2873	136.287	101.653	104.974	93.0969	87.3084	87.2272	77.9487	81.8697	102.819	103.106	39.2546	82.662	47.9825	47.186	137.358	107.617	139.948	44.8313	59.4267	29.0267	77.5711	33.8235	25.1168	65.8758	9.24827	66.9699	69.241	14.7166	40.7196	31.6723	59.1399	50.8421	42.6876	115.047	61.734	132.997	62.2325	175.794	41.0588	134.663	116.642	102.708	64.3898	48.1292	54.1553	56.1249	27.0001	46.8496	68.0497	38.8993	17.8779	56.0286	84.1333	50.687	70.8873	38.4914	40.8298	53.3614	43.842	38.7499	82.9554	24.6656	132.664	141.861	128.675	125.712	94.9909	96.2652	142.389	141.895	88.4989	133.768	97.9626	100.468	101.453	145.144	101.833	123.212	15.9462	24.1763	1.20778	62.2757	26.999	45.0627	32.7074	45.9203	83.1179	60.6189	104.892	150.058	44.0133	94.1411	76.5355	117.672	101.745	14.832	79.2307	34.4693	50.0159	89.6614	43.577	74.8719	41.3778	105.276	81.4573	38.2666	208.032	168.8	41.0431	25.1222	56.5908	135.659	25.523	80.1239	17.8932	38.5381	5.37522	116.585	44.7703	75.8064	91.0354	34.1	4.21515	11.3865	40.1502	17.3065	52.4503	98.7881	43.5477	47.4879	22.9672	90.9616	47.4354	108.04	68.7773	38.7036	92.3405	131.437	105.437	104.339	50.2355	49.9054	129.122	73.4426	57.6735	66.9763	41.6202	42.762	44.2265	48.9142	139.778	176.007	44.0869	94.8215	23.343	8.81412	74.6813	130.772	7.309	7.0671	52.0183	68.3524	52.1926	23.072	67.2884	61.9038	52.966	67.2199	53.1066	71.1953	110.432	75.095	69.0635	77.9873	93.2947	83.9171	58.8513
MIR598	0.849286	0	0	0.770543	0	2.42104	0	0	3.68049	0	3.51063	1.49209	0	1.69422	0.807493	2.34698	0.839504	0	0.715126	2.43177	1.35288	0.920591	0	0	3.69096	1.65565	2.98605	2.30608	2.18669	1.66042	4.01532	0.592382	2.00615	1.69117	1.22521	0	0	4.26172	3.95663	0	4.44213	0.754102	0	1.78393	0	0	3.12577	2.50938	1.51786	0	0	4.05611	0.772461	0.626269	1.00609	4.01077	0	0	0	0.794061	0	0.648321	0	0.903688	4.82732	2.63309	0	0	0	0	0	1.93749	4.60863	2.24233	3.49116	1.86659	0	0	3.58456	3.15624	2.34707	0	2.4583	0	0	0.905115	2.69344	11.6115	3.39442	1.61062	0	0	0	0	0	0	0	0	1.62976	0	0	1.85257	0	0	4.11481	0	3.31777	0	1.58461	0	0	0	0	0	0	0	0	0	0	0	0	0	0	0	0	0	0	0	0	1.32483	0	0	1.40054	0	0	0	0	0	0.859842	1.49679	1.01274	1.484	0	3.82192	0.84706	0	3.27511	0	3.52445	1.65329	2.63594	2.87171	0	0	0	2.64658	0	3.88268	2.60126	1.47455	0	4.21674	3.90442	0	0.773454	3.70396	1.45893	0	3.2121	6.70624	0	0	5.94495	1.55346	5.01852	0	1.30657	3.34615	1.3581	0.763862	2.06909	3.91183	6.64251	4.41735	3.22727	3.74939	0	1.55402	4.20366
MTMR9	864.573	1017.88	761.108	736.639	757.742	617.365	576.377	529.053	933.372	404.739	827.63	676.663	246.365	687.851	752.584	731.476	660.69	678.348	715.841	680.896	646.675	745.678	895.429	815.598	977.182	852.659	518.826	767.157	799.598	1011.2	868.111	690.125	790.422	816.273	914.007	752.399	863.557	697.096	677.902	690.942	894.349	769.184	847.378	864.316	950.511	780.287	795.509	594.724	769.557	552.497	294.034	863.952	828.851	772.816	812.921	928.894	800.584	967.828	708.547	822.647	688.503	879.772	681.507	279.24	719.96	834.69	614.995	570.955	565.785	405.547	529.757	561.873	483.907	533.675	749.728	755.97	765.723	705.989	658.664	601.263	665.002	162.166	758.796	761.785	675.299	768.443	719.149	789.583	775.626	905.973	520.244	376.244	343.008	179.501	467.42	327.026	302.899	340.482	169.495	286.045	223.586	257.508	557.501	345.824	746.427	819.105	236.668	265.493	282.061	409.323	353.338	407.661	249.927	336.923	311.233	255.423	347.346	749.741	347.482	123.084	391.62	413.121	322.825	564.126	377.528	438.774	354.883	562.656	650.402	360.353	411.598	354.635	184.872	572.393	386.389	595.35	503.132	392.725	461.735	859.157	682.585	560.951	255.192	794.959	743.719	915.316	817.959	505.184	737.314	938.245	614.173	690.168	701.203	455.547	740.796	559.751	577.571	615.405	654.651	753.496	600.813	750.579	660.628	221.032	497.331	710.42	501.873	492.913	499.481	690.743	282.128	327.442	771.357	893.241	868.204	399.915	994.954	929.394	953.389	734.835	806.255	934.145	812.877	986.837	964.308	820.366	371.983	932.412	874.362
SLC35G5	6.79429	11.9212	3.35882	3.08217	4.47486	8.07013	1.32959	3.03182	0.736098	4.23072	9.65423	6.71441	0	3.38843	13.7274	5.47629	5.87653	7.00933	2.8605	0.810591	8.11726	8.28532	11.6703	1.3777	12.9184	3.3113	5.97209	20.7547	5.10227	9.13231	10.4398	5.92382	6.01845	4.5098	8.57648	5.44428	1.15603	4.26172	7.91326	1.47166	5.18249	10.5574	12.3576	10.7036	7.1146	10.9569	4.68866	11.7105	29.5984	9.76636	1.32448	0.811223	18.5391	5.01015	7.04263	12.0323	5.21978	11.7471	6.54547	5.55842	8.00584	5.18657	3.57559	0	6.20655	6.58273	6.70556	32.0761	13.6099	12.1969	29.228	38.7499	13.8259	8.96933	12.2191	11.1996	6.32829	16.3972	8.96141	9.46871	12.5177	0	3.27774	1.73725	5.6208	5.43069	8.97814	10.6439	8.48606	4.02655	0	1.51102	2.41555	1.83164	8.43719	1.28751	5.68824	3.36002	3.25953	7.57736	13.8016	0	2.44518	3.84249	12.3444	4.59655	0	1.4832	0	2.87244	0	1.19549	0	1.97031	1.79904	0	0	2.83456	2.28606	5.27501	0	0	5.14461	5.37262	3.19038	3.81543	0	0	0	5.29931	1.4442	0	2.80109	0	1.40505	0	0	10.6502	6.87873	2.99358	6.07642	8.90399	1.27596	4.5863	4.2353	9.50753	7.369	4.07406	1.40978	8.26647	10.5437	9.57237	14.652	1.27963	9.10476	6.61645	4.17924	3.88268	6.9367	2.21183	3.33785	2.53004	5.46619	0	5.41418	5.18555	2.91787	3.39005	1.60605	13.4125	2.9236	7.0671	5.94495	11.651	5.52037	5.12712	9.146	4.18269	10.1858	3.05545	15.863	9.38839	6.64251	10.6016	6.45454	4.49927	0	8.54711	19.3368
TDH	5.09572	0	2.01529	0.770543	1.49162	2.42104	1.32959	3.78978	0.736098	0	5.26594	7.46045	5.24182	5.08265	4.84496	1.56465	3.35802	3.11526	5.00588	0	6.76439	5.52354	1.06094	2.7554	1.84548	7.45042	4.47907	3.07478	3.64448	8.3021	2.40919	1.18476	1.33743	1.69117	4.28824	0	1.15603	0.608817	2.63775	2.20748	1.48071	3.01641	9.70953	6.24377	4.26876	5.47844	3.12577	5.85523	18.2144	0.697597	0	2.43367	3.86231	0	1.00609	4.81292	3.91484	4.5683	0.818183	2.38218	3.20234	1.94496	7.15117	2.71106	0.689617	1.97482	4.78968	0	1.94428	1.52461	7.307	5.81248	2.30432	0	5.23675	7.46637	2.10943	5.46572	2.68842	3.15624	12.5177	1.84279	0.819434	2.60588	2.40892	0.905115	0.897814	8.70863	10.1833	12.885	3.98655	1.51102	0	0	11.8121	0	2.84412	5.60004	3.25953	5.68302	19.3222	0	1.22259	0	4.11481	4.59655	1.10592	1.4832	0	5.74489	6.45366	5.97743	2.56335	0	0	1.72583	0	2.83456	2.28606	0	0	0	0	8.05894	3.19038	1.27181	0	1.2846	2.68761	0	1.4442	1.74268	4.20163	0	2.8101	1.62664	1.25469	2.66254	1.71968	2.24519	0	2.226	0	0.764384	0.84706	4.32161	0.818778	2.03703	4.93422	0	0	9.57237	3.13972	0	5.79394	3.30822	0.835848	4.85335	0.867087	0.737276	3.33785	0.843347	2.34265	4.09318	3.86727	2.96317	0.729467	0.678009	0	1.67656	1.4618	2.3557	17.0917	2.3302	2.00741	0	2.61314	3.34615	0.679052	6.1109	2.75879	3.91183	0.830314	1.76694	1.93636	1.49976	1.19609	2.33103	1.68146
FAM167A-AS1	0	1.83402	0.671763	3.85272	0.745809	0.807013	0	0.757956	0	0	14.9202	12.6828	0	20.3306	23.4173	25.0345	5.03702	6.23052	30.0353	12.9695	20.2932	34.9824	8.48748	1.3777	4.6137	14.9008	0.746512	2.30608	1.45779	4.15105	0	1.18476	0	0.563725	0	0	0	0	0	0.735828	0	2.26231	13.2403	12.4875	2.84584	17.218	19.5361	14.2198	6.07146	18.8351	0	4.05611	13.9043	7.51523	18.1096	12.8345	9.78709	15.0101	0	0	0	5.18657	0.715117	2.71106	2.06885	0	0.957936	0	0	0	0	0	0	0	13.0919	15.866	12.6566	2.73286	17.0267	18.1484	14.0824	0	9.83321	6.08038	11.2416	8.14603	16.1606	16.4496	3.39442	27.3805	0	1.51102	0	0	0	0	0	0	0	0	0	0	0	0	17.2822	7.35448	0	1.4832	0	0	0	0	0	0	0	1.72583	0	0	0	0	0	0	0	1.34316	2.12692	0	0	0	0	1.32483	0	1.74268	12.6049	0	0	0	0	0	0	0.748395	1.01274	1.484	0	1.52877	0	0.864321	1.63756	2.03703	1.40978	1.65329	0	0.957237	1.04657	0	14.8987	0.661645	0.835848	0	0.867087	1.47455	0	0	0.780884	0	1.54691	0.740793	1.45893	0	1.60605	1.67656	1.4618	0	21.5504	3.10693	7.52778	1.28178	24.8249	9.20192	31.9154	12.9857	16.5527	6.25893	16.6063	7.95124	23.2363	13.4978	0	3.88505	5.04439
FAM167A	30.5743	23.8423	15.4506	231.934	19.391	58.912	10.6367	36.3819	7.36098	42.3072	404.6	621.456	20.9673	501.488	577.358	570.317	366.863	399.532	760.178	372.061	554.003	575.369	236.589	115.727	83.9694	418.879	55.9884	72.2573	12.3912	63.096	26.5011	8.29335	43.4665	27.0588	9.80169	16.3328	34.681	57.8377	31.653	9.56576	9.62462	16.5902	432.516	357.679	300.236	507.93	382.907	463.4	384.779	622.257	25.1651	347.203	411.722	338.185	289.754	300.808	274.039	274.098	9.00002	11.1168	8.80643	125.774	55.064	28.918	42.0666	27.6475	45.981	126.166	33.0527	4.57384	107.778	52.3123	6.91295	8.96933	439.014	491.847	553.725	317.923	541.269	556.287	365.36	60.8122	274.51	411.729	497.04	408.207	611.411	398.662	449.761	684.513	53.8184	114.837	12.0778	58.6124	3.37488	57.9378	63.9927	23.5202	19.5572	7.57736	55.2063	16.6732	198.06	17.2912	470.735	227.989	60.8258	35.5968	72.8923	15.7984	50.0159	188.887	5.12671	29.5547	17.9904	186.39	33.8125	399.673	121.161	36.9251	35.9127	432.66	14.1477	114.168	76.5691	15.2617	52.1886	14.1306	9.40664	67.5662	96.7617	44.4383	64.425	545.6	4.21515	89.4652	126.724	35.9443	32.674	14.2195	13.1656	17.066	39.5547	25.2247	16.9412	102.854	38.4826	21.3888	49.3422	48.7722	6.15052	35.4178	15.6986	16.6351	512.35	51.6083	38.449	6.7947	61.5632	11.0591	6.6757	33.7339	57.0045	35.4742	16.2425	23.7054	21.1545	4.06805	40.9542	8.3828	14.618	113.074	511.266	150.686	342.765	30.7627	429.209	201.606	554.106	493.455	481.408	241.751	268.191	204.965	482.799	278.205	35.8826	309.25	104.251
BLK	20.3829	22.9253	19.4811	7.70543	242.388	413.998	28.5862	12.8852	107.47	5.64096	12.2872	5.96836	39.3136	11.0124	4.84496	2.34698	7.55554	7.00933	8.58151	8.10591	3.38219	44.1884	16.975	8.2662	69.2055	20.6956	130.64	132.215	11.6623	452.465	11.2429	12.44	10.0307	23.6764	60.0353	4.89985	12.7164	1.82645	8.57269	27.2256	14.0668	15.082	3.53074	60.6538	2.84584	3.13054	12.5031	6.69169	15.1786	9.06876	13.2448	111.949	72.6114	2.50508	10.0609	11.2302	7.82968	41.7673	45.0001	45.2615	21.6158	2.59328	50.0582	10.8443	110.339	9.21583	563.267	91.9516	5.83283	1.52461	32.8815	9.68747	41.4777	6.72699	32.2933	3.73319	15.8207	30.0615	6.27299	1.57812	25.8177	0	2.4583	20.847	56.208	7.24092	8.08032	12.5791	1.69721	29.7965	23.9193	22.6653	1.20778	9.15819	8.43719	16.7376	17.0647	36.9603	58.6715	26.5208	88.3301	50.0195	1.22259	34.5824	9.05259	32.1758	27.6481	0	3.16923	25.852	1.61342	4.78194	5.12671	19.7031	7.19615	25.8875	12.2954	1.41728	16.0025	8.79168	0	0	32.1538	59.0989	5.3173	2.54362	14.911	0	6.71903	9.27379	4.33261	16.5554	21.0082	2.43571	0	8.1332	1.25469	19.9691	55.0299	27.6906	5.06369	10.388	49.7623	95.548	22.0236	81.2462	13.9192	45.8332	47.2276	30.5859	21.9661	33.5033	84.7724	5.1185	10.7602	5.29316	45.1358	15.5307	3.46835	1.47455	15.8548	39.6373	19.5221	1.36439	6.96108	18.5198	28.4492	9.49213	40.1512	20.1187	38.0068	4.7114	10.4037	3.10693	18.0667	101.261	15.0256	7.52884	3.39526	12.2218	22.76	6.25893	6.64251	35.3388	32.9181	9.74841	1.19609	6.99309	174.032
LINC00208	0	0	0	0	0	0	0	0	0	0	0	0	0	0	0	0	0	0	0	0	0	0	0	0	0	0	0	0	0	3.32084	0	0	0	0	0	0	0	0	0	0	0	0	0	0	0	0	0	0	0	0	0	0	0	0.626269	0	0	0	0	0	0	0	0	0	0	0	0	0	0	0	0	0	0	0	0	0	0	0	0	0	0	0	0	0	0	0	0	0	0	0	0	0	0	0	0	0	0	0	0	0	0	0	0	0	0	0	0	0	0	0	0	0	0	0	0	0	0	0	0	0	0	0	0	0	0	0	0	0	0	0	0	0	0	0	0	0	0	0	0	0	0	0	0	0	0	0	0	0	0	0	0	0	0	0	0	0	0	0	0	0	0	0	0	0	0	0	0	0	0	0	0	0	0	0	0	0	0	0	0	0	0	0	0	0	0	0	0	0	0	0
GATA4	0	0	0	0.770543	0	1.61403	0	0	0	84.6144	1.75531	0	0	0	0	0	0	0	1.43025	0	8.11726	0.920591	0	1.3777	0	0	0	26.1356	5.10227	0	0.803063	0	6.01845	0	0	0	0	1.82645	0	0.735828	0	0	0	0.891967	0	0	0	0	0	6.27837	451.647	0	0	0	4.02436	0	0	0.652615	0	0	0	0	0	0	0	0	0	8.55363	0	0	133.353	0	0	0	0	0	0	0	0	0	0	5.52838	0.819434	0	0	0	0.897814	0	0	1.61062	0	1.51102	0	0	0	115.876	0	0	0	0	0	0	173.608	0	0	0	0	0	0	56.0126	0	0	0	0	0	0	0	1.41728	0	0	0	6.97839	5.14461	4.02947	0	0	442.858	0	0	113.935	0	0	9.80381	1.21786	2.8101	0	380.172	0	0	0	0	2.226	376.407	0	0	0	0	0	0	0	0	0	0	0	0	1.32329	0	0	0.867087	0.737276	0	0	0	0	0	0	0	0	0	0	1.4618	0	0	0	0	0	0	0	0	0.763862	0	0	0	0	0	0	0	0	76.5066
C8orf49	0	0	0	0	0	0	0	0	0	2.82048	0	0	0	0	0	0	0	0	0	0	0.676439	0	0	0	0	0	0	0.768694	0.728896	0	0	1.18476	0	0	0	0	0	0	0	0	0	0	0	0	0	0	0	0	0	0	13.2448	0	0	0	0	0	0	0	0	0	0.800584	0	0	0	0	0	0	0	0	0	3.6535	0	0	0	0	0	0	0	0	0	0	0	0	0	0	0	0	0	0	0	0	0	0	0	0	2.57501	1.42206	0	0	0	0	0	0	0	0	0	0	0	0	0	0	0	0	0	0	0	0	0	0	0	0	0	0	0	0	0	0	0	0	1.32483	0	0	2.80109	0	0	0	11.2922	0	0	0	0	0	7.65575	0	0	0	0	0	0	0	0	0	0	0	0	0	0	0	0	0	0	1.68669	0	0	0	0	0	0	0	0	0	0	0.743119	0	0	0	0	0	0	0	0	0	0	0	0	0	0	0	5.88513
NEIL2	338.865	268.684	387.607	1027.9	272.22	288.911	230.019	231.176	379.09	384.995	462.525	329.752	545.149	311.736	284.238	268.338	378.616	470.404	376.156	312.077	361.218	276.177	349.048	504.238	382.937	427.985	344.142	269.812	505.853	335.405	346.12	389.788	515.58	416.029	300.177	357.145	617.322	293.45	369.285	210.447	193.973	410.985	225.085	406.737	478.101	416.362	394.629	320.365	395.404	368.331	409.264	364.239	316.709	383.903	292.772	390.649	431.937	372.643	332.182	399.413	348.254	420.76	251.721	374.127	413.77	306.755	251.937	727.059	392.744	301.873	706.952	360.374	352.561	343.077	376.173	284.655	342.782	450.011	354.872	339.296	529.655	232.192	447.411	442.999	375.791	448.032	326.804	426.723	348.777	364	255.139	522.812	611.135	445.088	568.667	419.727	420.93	348.322	746.431	606.189	524.46	824.395	355.774	443.808	311.903	330.951	298.599	418.263	358.123	419.377	493.705	522.427	379.376	281.755	296.841	581.605	553.295	463.451	610.379	284.851	184.694	731.335	250.8	394.888	505.144	358.65	311.641	301.882	370.89	412.021	479.476	381.646	322.125	476.182	462.261	379.007	306.145	326.162	252.793	360.726	275.465	241.15	238.604	331.742	335.436	302.512	221.07	234.259	388.394	308.339	388.361	277.599	266.876	344.219	360.052	324.206	276.666	387.298	145.671	381.909	218.629	389.627	395.127	549.851	262.974	347.432	241.454	165.434	293.104	338.665	323.058	179.033	309.881	345.646	368.861	457.596	435.742	417.432	313.043	406.375	424.163	346.588	404.363	432.017	400.827	346.443	409.062	364.418	312.752
FDFT1	812.767	832.647	1251.49	1014.81	1036.68	1027.33	739.252	798.127	1041.58	1300.24	1501.67	1518.2	770.547	1382.48	1522.12	1346.39	1838.51	1369.93	2228.33	1305.86	1854.12	2187.32	1426.96	1275.75	862.763	1300.51	837.586	745.633	1233.29	916.552	988.571	860.731	878.693	1005.12	890.116	748.044	984.941	798.16	768.245	707.13	685.569	757.872	1273.71	2039.93	1859.76	1748.41	1493.34	1501.45	3060.02	1656.1	1013.23	1784.69	1518.66	1821.82	1466.88	1474.36	1530.7	1425.96	1104.55	856.791	907.863	1017.22	634.309	1838.1	1142.01	1111.82	748.148	1306.57	1312.39	1117.54	2219.5	968.747	769.642	986.626	1434.87	1273.02	1447.07	1376.45	1285.07	1154.39	2802.4	733.432	1622.48	1944.85	1275.92	1372.15	1256.04	1753.34	1681.94	2247.62	1263.74	1586.57	1242.8	789.436	961.839	1130.43	917.228	768.325	1760.14	1392.34	458.212	1952.61	1165.13	1143.14	1338.96	1372.53	1088.23	872.122	721	1217.92	1542.43	888.246	761.316	1261	1336.68	1668.88	1652.2	1346.42	953.289	1285.34	807.181	1411.03	1063.65	1168.55	638.076	1087.4	773.883	1171.56	1605.85	1095.63	1073.04	1862.05	1119.03	1489.44	1691.68	1197.21	952.312	977.153	623.385	982.643	957.037	770.195	557.593	1339.2	1024.94	844.442	939.138	486.85	1065.09	880.379	836.47	899.802	702.25	1188.77	1758.87	929.611	724.68	1599.67	704.075	984.263	558.256	787.687	1211.93	1077.87	636.553	769.684	761.564	633.938	756.449	953.963	796.681	701.999	1005.44	1311.12	1279.72	1863.71	1599.24	1457.25	2125.43	1658.34	1398.01	1527.18	1415.68	1661.81	1418.06	1480.26	794.201	1414.94	1016.45
CTSB	27708.8	18187.1	17889.1	20514.9	15422.6	27908.1	43728.2	12349.4	17602.3	31487.8	36500	5734.1	53091.8	5850.97	5823.64	6419.78	42635.1	39495.2	5666.65	13587.9	5716.58	4096.63	19173.2	30498.1	16691.5	27992.1	24575.2	29191.2	27189.3	11922.6	14553.1	14101.1	20657.3	16270.8	17257.7	19046.3	20473.4	26876.2	11616	16863	9204.84	37493.2	3988.85	7459.52	36977.4	43313.3	18753.1	6052.64	5435.47	8664.16	33047.1	11976.1	8130.16	42379	14842.9	39470.8	35161.1	43614.2	38619.1	21376.1	29232.5	25330.5	9122.75	28050.5	25247.6	16400.2	32422.3	53355.4	15039	33440.8	67805.3	23765.3	19913.9	23499.6	24460.8	7428.11	11861.3	21228	21477.8	12707	9389.83	16463.5	41741.2	43505.1	14694.4	32934.4	6184.14	32919.6	6535.96	5637.97	57452.1	64668.6	33597.9	80936.4	27289.2	33242.1	45459	32618	33630.2	32395.1	23755.3	46130.9	17541.7	24140.5	18742.2	23457.1	46731.9	174810	53510.9	21974.2	55161.1	34817.3	22000	20392.7	27721.4	56438.1	43618.1	20920.5	919245	19846.3	23647.7	16397.8	62763	45344.9	24762.7	55640.3	175069	25347.8	37541.9	39146	109482	28695.8	40912.7	19618.4	16283.1	123197	17204.3	40344.2	14361.9	15267.3	14108.4	12331.3	35313.4	17692.4	13547	23789.6	15524	47905.9	14104.8	22204.6	19734.4	16187.8	13238.1	25938	21127.2	12137.2	28168.9	28216.4	8987.36	14997.7	9041.41	19476.3	33085.3	34377.3	21987.7	18685	13296.7	10512.5	16335.9	28930.7	25394.4	44989.2	9323.17	36939.8	13895.3	65651.5	37785.4	46687.2	5324.44	30944.8	28481	26615.3	26780.9	34397.9	14623.4	24521.7	12903.4	39170.6	12247.8
DEFB136	0	13.7552	0.671763	3.85272	2.23743	0	0.664795	3.03182	2.20829	0	0	0	0	0	0	0	0	0	0	0	0	0	0	1.3777	0	0	0.746512	0	0	1.66042	0	4.73906	2.67486	0.563725	0.612606	5.98871	0	0.608817	2.63775	0	0.740356	1.5082	0	0	0	0	0	0	0	0	0	0	0	0	0	0	0	0	0.818183	0.794061	4.00292	1.29664	4.2907	0	1.37923	5.92446	6.70556	0	1.94428	0	0	5.81248	0	2.24233	0	0	1.05471	0	0	0	0	0	0	0	0	0	0	0	0	1.61062	0	0	0	0	0	1.28751	0	0	0	0	5.52063	0	1.22259	0	0	0	0	0	1.58461	0	0	0	1.28168	1.97031	0	0	0	0	0	0	0	0	0	0	0	0	0	0	0	0	0	0	0	0	0	0	0	0	0	8.23235	3.03821	0.741999	0	2.29315	0	2.59296	0	0	0	4.95988	0	7.65789	2.09314	0	0	3.96987	1.6717	0.970671	2.60126	0	1.66893	4.21674	2.34265	0	2.32036	1.48159	0	0.678009	0.803024	1.67656	0	0	0	0	0	0	0	0	0	0	0	0	0	0	0	0	0	0	1.68146
DEFB135	0.849286	26.5933	1.34353	2.31163	2.23743	0	0.664795	1.51591	1.4722	0	0	0	0	0	0	0	0	0	0	0	0	0	0	0	0	0	0.746512	1.53739	0.728896	4.15105	0	3.55429	6.68716	3.38235	3.06303	3.26657	1.15603	2.43527	2.63775	2.20748	0	2.26231	0	0.891967	0	0	0	0	2.2768	0	0	0	0	0	0	0	0	0	1.63637	0	1.60117	1.29664	6.43605	0	0.689617	6.58273	10.5373	0	0	0	0	0	0	4.48466	0	0	0	0	0	0	0	0	0	0	0	0	0	0	0	0.80531	0	0	0	0	0	0	0	0	0	0	0	0	0	0	0	0	0	0	0	0	0	0	0	0	0	0	0	0	0	0	0	0	0	0	1.06346	0	0	0	0	0	0	0	0	0	0	0	0	1.33127	1.71968	1.49679	4.05095	0	1.27596	2.29315	4.2353	0.864321	4.09389	0	2.11467	5.78653	1.75729	1.91447	4.18629	0	0	7.27809	0	1.94134	2.60126	0	0.834463	0	1.56177	0	0	3.70396	0.729467	1.35602	0.803024	2.51484	0	2.3557	0	0	0	0	0	0	0	0	0	0	0	0	1.93636	0	0	0	8.40732
DEFB134	16.1364	28.4274	0.671763	5.3938	0	3.22805	3.32398	2.27387	3.68049	0	0	0.746045	2.62091	0	0	0	0.839504	0	0	0	0	0	0	2.7554	7.38193	0	0.746512	4.61216	3.64448	13.2834	0	4.14668	9.36203	5.07352	4.90084	2.72214	0	4.87054	4.61607	2.94331	0.740356	2.26231	0	0	0	1.56527	0	0	3.03573	0	0	0.811223	0	1.25254	0	0	0	0	2.45455	3.17624	9.60701	1.94496	10.7268	0	10.3443	17.7734	24.9063	0	1.94428	0	0	1.93749	0	0	0	0	2.10943	0	0	0	0.782356	0	0	0	0	0	0	0	0	0	0	0	0	1.83164	0	0	0	0	0	0	2.76032	0	0	0	0	0.919309	0	0	0	5.74489	0	2.39097	0	0	0	1.72583	0	0	2.28606	0	0	0	0	0	0	1.27181	0	0	0	0	0	0	1.40054	0	0	0	1.25469	0	4.29921	14.9679	8.1019	5.19399	0	6.11507	3.38824	12.1005	4.09389	6.11109	4.22933	17.3596	8.78645	20.102	5.23286	0	0	14.5562	5.85093	2.91201	6.9367	3.68638	3.33785	0.843347	10.9324	0	4.64072	2.96317	2.1884	0	4.01512	4.1914	0	0	0	0	0	0	0	0	0	0	0	0	0	0	0	0	1.19609	0	20.1776
LOC100133267	0	0	0	0	0	0	0	0	0	0	0	0	0	0	0	0	0	0	0	0	0	0	0	0	0	0	0	0	0	0	0	0	0	0	0	0	0	0	0	0	0	0	0	0	0	0	0	0	0	0	0	0	0	0	0	0	0	0	0	0	0	0	0	0	0	0	0	0	0	0	0	0	0	0	0	0	0	0	0	0	0	0	0	0	0	0	0	0	0	0	0	0	0	0	0	0	0	0	0	0	0	0	0	0	0	0	0	0	0	0	0	0	0	0	0	0	0	0	0	0	0	0	0	0	0	0	0	0	0	0	0	0	0	0	0	0	0	0	0	0	0	0	0	0	0	0	0	0	0	0	0	0	0	0	0	0	0	0	0	0	0	0	0	0	0	0	0	0	0	0	0	0	0	0	0	0	0	0	0	0	0	0	0	0	0	0	0	0	0
DEFB130	0	0	0	0	0	0	0	0	0	0	0	0	0	0	0	0	0	0	0	0	0	0	0	0	0	0	0	0	0	0	0	0	0	0	0	0	0	0	0	0	0	0	0	0	0	0	0	0	0	0	0	0	0	0	0	0	0	0	0	0	0	0	0	0	0	0	0	0	0	0	0	0	0	0	0	0	0	0	0	0	0	0	0	0	0	0	0	0	0	0	0	0	0	0	0	0	0	0	0	0	0	0	0	0	0	0	0	0	0	0	0	0	0	0	0	0	0	0	0	0	0	0	0	0	0	0	0	0	0	0	0	0	0	0	0	0	0	0	0	0	0	0	0	0	0	0	0	0	0	0	0	0	0	0	0	0	0	0	0	0	0	0	0	0	0	0	0	0	0	0	0	0	0	0	0	0	0	0	0	0	0	0	0	0	0	0	0	0	0
ZNF705D	2.54786	0	0	0	0	0	0	0	1.4722	0	0	0	0	0	0	0	0	1.55763	0	0	0	0	0	0	1.84548	0.827825	1.49302	8.45564	0	0	0.803063	0	0	0	0	0	0	0.608817	0.659438	0.735828	0	0.754102	0	0	0.71146	0	0	0	0	1.39519	0	0	0	0	0	0.802154	0	0	0	0	0.800584	0	0	0	0	0	0	0	0	0	0	0	4.60863	0	0	0	0	0	0	0	0	0	0	0	0	0	0.897814	0	0	0	1.99327	0	0	0	0	0	0	0	0	0	5.52063	0	0	0	0	0	5.52962	0	0	0	0	0	0	0	0	0	0	0	0	0	0	0	0	0	0	1.27181	0	0	0	0	0	0	0	0	0	0	0	1.33127	0	0	0	0	0	0	0	0	0.818778	36.6666	0	0.826647	0	0.957237	4.18629	0	0	0	0	0.970671	0	0	0.834463	0.843347	0	0	0.773454	0	0	0	0	0	0	0	0	0	0	0	1.30657	0	0	0	0	0.782366	0	0	0	0.749878	0	0	1.68146
FAM66D	19.5336	49.5186	45.6799	173.372	105.905	7.26312	23.2678	43.9614	2.20829	8.46144	40.3722	85.7952	31.4509	80.4752	1.61499	75.8857	0.839504	25.7009	37.9017	6.48473	69.6732	30.3795	113.52	2.7554	31.3732	70.3651	76.8907	67.6451	0.728896	55.6241	87.5339	49.7601	55.5034	46.2254	0.612606	75.6755	24.2767	48.0966	108.807	33.1122	1.48071	70.1315	45.8996	107.928	70.4345	12.5222	121.905	77.7909	2.2768	74.6429	6.62239	63.2754	1.54492	31.3135	101.615	53.7443	46.3256	81.5768	34.3637	89.7289	31.2228	27.2295	7.15117	8.13319	106.201	29.6223	36.4016	19.2457	38.8855	1.52461	58.456	11.625	124.433	20.181	28.8021	56.9311	43.2433	44.6367	0	123.093	72.7591	22.1135	78.6657	31.2705	62.6318	39.8251	106.84	64.8309	41.5817	26.5752	21.926	19.6432	1.20778	1.83164	8.43719	20.6001	4.26618	29.1202	1.62976	9.4717	146.297	33.3463	4.89036	69.1649	15.6363	6.43517	66.3554	4.4496	0	20.1071	20.9744	22.7142	28.1969	11.8219	17.9904	69.0332	47.6449	28.3456	32.0049	14.0667	13.681	4.18703	2.57231	16.1179	18.0788	80.1239	16.4021	17.9844	0	15.8979	20.2189	8.71338	32.2125	29.2286	1.40505	9.75984	11.2922	14.644	63.6283	45.6521	43.5477	35.6159	14.0355	56.5644	32.1883	0	38.4826	0	18.3271	38.8524	0.878645	68.921	121.402	26.8721	75.3212	6.61645	5.01509	43.6802	4.33544	28.7538	15.0203	0.843347	92.9252	27.2879	7.73454	62.9674	8.02414	52.2067	17.6665	88.0194	13.1562	7.0671	3.71559	108.742	38.1407	10.2542	47.0366	18.4038	1.3581	103.885	68.28	104.055	46.4976	22.9702	40.6636	50.9917	11.9609	45.8436	155.535
LOC392196	5.945	22.0083	11.42	100.941	21.6285	2.42104	5.98316	15.9171	0	1.41024	35.1063	41.0325	15.7255	22.0248	0	32.8577	0	14.0187	22.1689	0.810591	27.0575	14.7295	54.1077	0	6.45918	28.9739	50.0163	27.673	0	33.2084	31.3195	26.6572	19.3928	16.9117	0	16.3328	0	23.1351	42.8635	22.8107	0	22.6231	16.771	66.8975	34.1501	3.91317	50.7938	35.1314	0	41.8558	0	23.5255	0	21.9194	37.2253	28.0754	50.8929	27.4098	16.3637	25.4099	16.8123	6.48321	1.43023	0	44.1355	9.21583	26.8222	0	0	0	3.6535	0	0	0	15.7102	20.5325	26.3679	37.3491	0.896141	33.1405	20.3412	0	18.847	6.94901	46.5724	12.6716	86.1901	37.7374	8.48606	20.938	5.97982	0	0	0	0	0	0	1.12001	0	0	0	0	0	3.84249	8.22963	1.83862	0	0	0	0	1.61342	0	0	0	5.39711	0	0	0	0	0	1.71013	0	0	0	1.06346	6.35904	1.4911	2.56921	0	0	1.4442	2.61401	5.60218	0	0	0	0	0	34.3937	16.4647	14.1783	31.1639	1.27596	46.6274	6.77648	0	20.4694	0	14.8027	13.2264	0	33.5033	60.7012	0	18.2095	1.98493	9.19433	44.6509	0.867087	18.4319	5.84124	0	24.9883	0	3.86727	14.8159	0	18.9843	8.03024	46.1054	0	0	0	23.302	20.0741	0	10.4526	12.5481	0	47.3594	33.7951	20.3415	9.13345	15.9025	26.4636	35.2442	0	10.8781	51.2847
USP17L7	5.945	18.3402	10.7482	89.383	26.1033	1.61403	7.97754	16.675	0	0	25.452	49.985	2.62091	22.0248	0.807493	25.0345	0	12.461	25.0294	0	17.5874	11.0471	45.6202	0	15.6866	26.4904	35.8326	26.9043	0	27.3969	28.1072	22.5105	27.4174	9.58332	0	13.0663	0	9.74108	43.5229	16.924	0.740356	26.3936	9.70953	65.1136	23.4782	0	36.7278	37.6408	0	36.9726	0	12.9796	0	18.7881	38.2314	17.6474	39.1484	18.2732	21.2728	33.3505	12.8094	9.07649	2.14535	0	44.1355	1.31655	5.74762	0	0	3.04922	3.6535	0	0	0	22.6926	20.5325	29.532	30.0615	0	35.5077	22.6883	0	14.7498	9.55489	41.7545	24.4381	79.9054	37.7374	14.4263	7.24779	0	0	0	0	0	1.28751	0	0	0	0	0	1.85257	0	3.84249	1.64593	2.75793	2.21185	0	0	0	0	1.19549	0	0	0	0	1.53693	0	2.28606	0	0	0	0	0	2.12692	7.63085	0	1.2846	0	0	1.4442	0	5.60218	1.21786	0	0	0	1.33127	28.3748	6.73556	5.06369	33.3899	0	36.6904	7.62354	0	22.9258	0	15.5076	21.4928	0	22.9737	48.1423	0	27.3143	2.64658	0	44.6509	1.73417	15.4828	3.33785	0	22.6456	2.72879	1.54691	25.9278	0	24.4083	6.4242	43.5906	0	0	0	29.5158	26.0963	0	12.4124	15.0577	0	44.304	40.6921	25.0357	16.6063	11.4851	37.4363	15.7474	0	10.8781	50.4439
USP17L2	4.24643	15.5892	4.70234	59.3318	17.1536	0.807013	4.65357	14.4012	0	0	21.9414	39.5404	5.24182	14.4008	0	27.3815	0	12.461	12.8723	0	16.2345	13.8089	37.1327	1.3777	7.38193	22.3513	35.8326	29.9791	0	29.0574	29.7133	22.5105	14.043	14.0931	0	16.3328	0	6.08817	36.2691	8.82993	0	22.6231	10.5922	54.41	13.5177	3.13054	32.8206	23.4209	0	34.1823	0	13.7908	0	11.8991	44.268	19.2517	31.3187	17.6206	15.5455	26.204	9.60701	2.59328	2.14535	0	32.412	3.94964	23.9484	0	0	0	0	0	0	0	8.72791	13.9994	18.9849	14.5753	0	42.6092	23.4707	1.84279	12.2915	9.55489	40.1486	9.05115	59.2557	30.964	6.78885	8.8584	1.99327	0	0	0	0	0	2.84412	2.24002	0	0	0	0	2.44518	11.5275	0	0.919309	1.10592	0	0	0	0	0	0	0	1.79904	0	7.68465	1.41728	0	3.51667	1.71013	0	0	0	0	7.63085	0	0	0	1.32483	2.88841	0	5.60218	1.21786	0	0	0	2.66254	30.9543	3.74198	6.07642	11.13	2.55192	31.3397	5.92942	0	9.82534	1.01852	13.3929	8.26647	0	9.57237	37.6766	1.27963	4.96623	0	0	24.2668	0	14.7455	5.84124	0	21.8647	2.72879	0	13.3343	2.1884	21.0183	3.2121	41.914	0	0	0	24.0787	11.5426	0	9.79929	8.36538	0.679052	41.2486	24.8291	17.2121	10.7941	6.18429	23.2363	29.2452	1.19609	2.33103	45.3995
FAM90A2P	10.1914	23.8423	22.8399	48.5442	10.4413	3.22805	16.6199	23.4966	18.4024	0	7.89891	26.8576	7.86273	31.343	8.07493	19.5582	21.8271	17.1339	17.163	10.5377	29.0869	36.8236	22.2796	0	14.7639	50.4973	13.4372	69.1825	24.0536	25.7365	18.4704	25.4724	20.0615	2.81862	4.90084	17.9661	2.31207	35.9202	66.6032	20.6032	17.7685	13.5738	20.3018	38.3546	27.0355	3.13054	55.4825	18.4022	38.7056	37.6702	5.29791	33.2601	13.1318	18.7881	19.1157	30.4819	30.0138	13.7049	9.8182	37.3209	24.0175	0.648321	6.43605	2.71106	33.1016	28.964	34.4857	0	0	0	0	1.93749	0	0	35.7844	27.0656	34.8056	31.8834	28.6765	46.5545	25.0354	0	16.3887	4.34313	28.104	21.7228	47.5841	31.9316	31.3984	8.0531	0	4.53306	0	3.66328	1.68744	1.28751	2.84412	2.24002	0	1.89434	8.28095	5.55772	1.22259	9.60624	10.6985	7.35448	2.21185	0	0	1.43622	0	4.78194	0	5.91094	1.79904	5.17749	6.14772	11.3382	0	0	1.71013	0	0	2.68631	9.57114	3.81543	0	2.56921	1.34381	1.32483	4.33261	0.871338	5.60218	13.3964	0	0	3.76408	2.66254	21.496	18.7099	24.3057	16.324	0	17.5808	19.4824	4.32161	7.369	47.8702	19.7369	10.7464	8.78645	31.5888	91.0518	1.27963	24.8312	0.661645	7.52263	40.7682	9.53796	10.3219	11.6825	18.5536	27.3309	12.2795	10.0549	14.0751	7.29467	12.8822	6.4242	24.3101	0	0	8.17431	22.5252	26.0963	1.28178	22.2117	18.4038	38.7059	28.2629	24.8291	32.077	35.7035	10.6016	16.1363	31.4949	0	39.6275	46.2403
FAM86B1	38.2179	68.7759	94.7186	65.4962	49.2234	6.45611	55.8428	45.4773	82.4429	33.8458	57.0477	92.5096	120.562	133.843	46.0271	106.396	141.876	88.7849	95.8268	84.3015	90.6428	110.471	103.972	22.0432	44.2916	144.869	51.5093	189.099	49.5649	96.3044	75.4879	77.6021	44.804	38.3333	29.4051	72.9533	110.979	74.8845	140.46	51.5079	54.7863	70.1315	70.6148	94.5485	162.924	40.697	173.48	82.8097	117.635	106.035	30.463	116.816	47.8926	169.719	101.615	113.906	105.048	116.165	47.4546	132.608	67.2491	44.0858	33.6105	96.6946	82.754	125.73	78.5508	62.0138	48.6069	51.8368	553.505	17.4374	225.823	15.6963	146.629	113.862	86.4866	92.9173	138.006	104.156	103.271	27.6419	145.859	92.0744	91.5388	85.9859	98.7595	135.468	88.255	65.2301	25.9126	13.5992	117.154	23.8113	52.3106	30.9001	32.7074	14.5601	109.194	83.351	187.701	164.879	24.4518	82.6136	44.44	50.562	66.3554	31.1472	31.6923	47.3953	51.6293	26.3007	21.7885	53.1984	68.3634	113.905	116.807	89.2886	25.1467	40.4417	20.5215	11.1654	14.1477	57.7557	25.523	71.2213	14.911	69.3686	59.1274	21.1972	50.5471	111.531	75.6294	104.736	77.2777	13.0131	35.1314	25.2942	49.8708	65.1104	65.8279	27.454	30.623	53.5069	74.5413	26.794	36.845	118.148	67.6693	27.2794	49.2041	75.6217	188.383	81.8961	145.676	38.3754	26.7471	106.774	15.6076	52.3466	31.7096	113.852	57.7854	99.6008	26.2974	52.5963	29.9082	43.3926	23.2877	43.5906	23.3888	4.7114	46.0734	157.677	126.969	47.4259	150.256	97.8749	112.044	135.204	97.9369	208.109	123.717	45.9405	72.2908	107.232	14.353	164.726	63.0549
FAM66A	21.2321	36.6805	62.474	30.0512	8.94971	7.26312	24.5974	15.1591	63.3044	4.23072	13.1649	49.239	55.0391	100.806	52.4871	51.6336	94.864	66.1992	49.3437	54.3096	70.3496	81.012	11.6703	6.8885	24.914	53.8086	34.3395	174.494	34.2581	62.2658	34.5317	43.8363	24.7425	12.9657	9.18908	20.6883	36.9931	38.3555	119.358	35.3197	48.1231	30.1641	61.7879	31.2188	29.1699	10.1743	56.2639	40.1502	77.4111	59.2958	9.27135	81.1223	37.0781	52.6066	54.3289	35.2948	41.7583	12.3997	14.7273	47.6436	46.4339	16.208	22.8837	3.61475	33.7912	59.9029	73.7611	2.13841	1.94428	4.57384	18.2675	5.81248	23.0432	0	48.8763	44.7982	34.8056	52.8353	84.2372	74.9606	36.7707	1.84279	21.3053	28.6647	24.8921	32.5841	46.6863	59.0252	48.3705	59.5929	1.99327	9.06611	9.66221	0	11.8121	10.3	2.84412	4.48003	4.88929	5.68302	30.3635	31.4937	0	15.37	27.1578	24.8214	9.95331	8.89921	3.16923	10.0535	16.1342	9.56388	1.28168	11.8219	1.79904	22.4358	39.9602	12.7555	0	3.51667	23.9418	1.39568	0	24.1768	15.9519	20.3489	1.4911	0	10.7504	7.94896	24.5515	8.71338	4.20163	17.05	16.8606	4.87992	5.01877	9.3189	3.43937	41.1617	37.4713	2.968	5.10383	36.6904	38.9648	12.9648	9.00656	181.296	52.8667	35.5458	24.6021	45.9474	184.197	3.83888	81.9428	3.96987	16.717	109.686	13.8734	12.5337	17.5237	34.5772	56.2236	17.7371	10.0549	25.9278	21.884	10.1701	9.63629	17.6039	2.9236	0	28.9816	34.1762	50.1852	17.9449	37.2373	22.5865	77.4119	25.2074	35.1745	39.9007	50.6491	22.9702	21.3	35.9941	4.78435	83.9171	15.9739
LOC649352	3.39714	13.7552	8.06116	3.08217	4.47486	0.807013	1.99439	5.30569	5.88878	0	0	7.46045	0	12.7066	8.07493	2.34698	11.7531	5.4517	3.57563	3.24236	14.8817	15.65	3.18281	0	4.6137	10.7617	0	30.7478	10.9334	16.6042	8.83369	11.2553	2.00615	1.69117	2.45042	4.89985	0	8.52344	44.1823	2.20748	14.0668	7.54102	6.17879	3.56787	5.69168	1.56527	15.6289	3.34585	3.79466	3.48799	0	17.8469	6.17969	8.76777	4.02436	0.802154	4.56731	3.91569	0.818183	8.73467	13.6099	1.94496	2.86047	0.903688	5.51693	11.1906	15.327	0	5.83283	0	1.82675	0	0	0	6.98233	6.53308	7.383	8.19859	13.4421	13.414	6.25884	0	3.27774	1.73725	2.40892	0.905115	15.2628	6.77338	11.0319	2.41593	0	0	0	0	0	0	0	0	0	0	0	0	0	0	4.93778	6.43517	0	0	1.58461	0	0	0	0	0	0	0	0	0	0	0	5.13039	0	0	0	0	1.27181	0	0	0	2.64965	0	1.74268	0	0	0	0	0	0	1.71968	9.72914	4.05095	0	0	2.29315	10.1647	3.45728	1.63756	29.5369	9.16356	0	7.02916	10.5296	38.7232	0	14.8987	0.661645	5.01509	19.4134	3.46835	1.47455	4.17232	13.4936	13.275	0	4.64072	1.48159	4.3768	0	1.60605	8.3828	0	0	7.43119	4.66039	7.02593	0	10.4526	5.85577	16.2972	6.87476	4.82788	7.0413	9.96376	5.30082	0.645454	5.99902	0	17.8712	2.5222
FAM90A25P	13.5886	15.5892	15.4506	39.2977	22.3743	3.22805	13.2959	25.0125	14.722	2.82048	7.89891	38.7943	28.83	42.3554	11.3049	14.0819	26.0246	21.028	5.00588	8.9165	35.1748	18.4118	12.7312	1.3777	12.9184	34.7686	11.1977	65.339	12.3912	52.3032	12.0459	20.7334	14.043	8.45587	3.06303	18.5105	2.31207	23.7439	77.8137	11.7732	16.2878	12.0656	23.8325	39.2465	26.324	7.04371	59.3897	20.9115	26.5626	18.1375	1.32448	42.1836	16.9942	45.0914	45.2741	29.6797	11.7445	19.5784	15.5455	34.9387	20.0146	6.48321	1.43023	1.80738	21.3781	23.0396	32.5698	0	0	6.09845	3.6535	0	2.30432	20.181	22.6926	21.4658	10.5471	12.7534	27.7804	49.7107	14.0824	11.0568	10.6526	8.68626	25.6951	4.52557	54.7666	39.6727	23.761	16.9115	3.98655	0	4.8311	1.83164	6.74975	0	2.84412	3.36002	3.25953	3.78868	11.0413	14.8206	1.22259	9.60624	9.87555	10.1124	6.63554	1.4832	3.16923	0	0	1.19549	0	0	1.79904	5.17749	3.07386	8.50368	0	0	6.84052	0	0	6.71578	3.19038	25.4362	8.94662	1.2846	0	2.64965	5.77682	0.871338	11.2044	10.9607	0	1.62664	0	2.66254	18.0567	7.48395	19.242	8.90399	1.27596	11.4658	9.31766	5.18593	4.91267	53.9813	21.8516	7.43983	1.75729	36.375	53.3752	2.55925	43.8684	3.30822	8.35848	45.6215	6.9367	5.89821	4.17232	13.4936	35.9206	15.0083	3.86727	17.0382	0.729467	5.42407	3.2121	35.2078	4.3854	0	16.3486	33.3995	23.587	0	20.2519	28.4423	10.1858	37.4292	44.8303	30.5123	22.4185	10.6016	8.3909	18.7469	1.19609	27.9724	20.1776
FAM86B2	30.5743	30.2614	69.1916	43.921	20.1369	8.87715	22.603	27.2864	31.6522	16.9229	24.5744	86.5412	23.5882	45.7438	33.9147	39.1164	39.4567	55.2958	28.605	25.9389	64.2617	52.4737	74.2655	6.8885	23.9913	65.3981	22.3954	45.353	34.2581	41.5105	28.9103	46.7982	46.1414	22.549	9.18908	34.8434	31.2129	27.3968	65.2844	23.5465	10.365	57.3117	62.6706	57.0859	41.9761	19.5659	78.9258	48.5148	29.5984	36.2751	11.9203	56.7856	37.8506	53.2329	83.5055	48.1292	60.68	75.7033	22.091	31.7624	41.6304	36.9543	10.7268	19.8811	40.6874	33.5719	11.4952	27.7993	17.4985	9.14767	5.48025	36.8124	36.8691	13.454	49.7491	71.8638	37.9697	39.171	25.9881	112.046	44.5943	1.84279	49.166	20.847	66.6467	39.8251	90.6792	53.2194	41.5817	37.0442	25.9126	4.53306	30.1944	16.4847	3.37488	1.28751	5.68824	16.8001	42.3738	17.0491	88.3301	25.936	4.89036	19.2125	23.043	28.4986	33.1777	4.4496	14.2615	4.30866	3.22683	16.7368	10.2534	13.7922	23.3875	27.6133	29.2017	29.7629	4.57213	8.79168	18.8114	5.58271	7.71692	18.8042	19.1423	27.9798	5.96442	24.4075	1.34381	10.5986	12.9978	14.8128	28.0109	40.1893	11.2404	4.87992	12.5469	9.3189	27.5149	16.4647	27.3439	23.744	8.9317	42.0411	24.5647	19.0151	21.2882	99.8145	38.064	23.1461	24.6021	42.1184	100.471	31.9907	60.4225	9.26303	5.01509	49.5042	22.5443	20.6437	14.1859	41.324	49.1957	25.9235	17.7894	29.6317	8.75361	27.1204	11.2423	46.1054	8.7708	2.3557	20.0642	73.0128	38.1407	11.536	51.6096	36.8077	43.4593	82.4971	93.7987	96.231	48.9885	60.076	32.2727	44.9927	4.78435	65.2688	50.4439
LOC100506990	441.629	821.642	1045.26	326.71	786.083	173.508	470.675	266.8	564.587	342.688	768.827	549.089	629.018	703.946	421.511	610.998	1106.47	820.871	287.48	677.654	524.24	627.843	1737.81	358.202	617.314	1479.32	544.207	1020.83	587.49	974.667	782.183	669.392	858.632	861.935	388.392	916.816	623.102	504.71	1099.28	443.704	430.887	767.676	537.555	653.812	1814.93	643.326	1561.32	419.067	415.895	539.94	344.364	627.886	600.975	1397.83	1828.07	1494.41	1713.39	1509.5	823.092	1088.66	947.892	674.902	312.506	1297.7	1853.69	1078.25	452.146	780.519	670.776	664.731	807.423	499.873	1364.16	567.31	1279.51	982.761	635.993	968.344	716.913	1238.03	497.578	256.148	1709.34	1166.56	728.296	1085.23	950.785	1349.84	570.263	504.929	283.045	178.3	603.888	271.083	857.218	269.089	236.062	422.243	816.511	932.015	1752.8	1443.15	249.408	645.539	640.265	833.814	1073.85	129.038	266.215	578.797	561.469	420.811	413.982	480.756	683.634	1208.08	1121.96	705.805	393.203	247.925	278.751	314.027	232.794	599.048	266.929	947.497	237.086	1495.28	764.625	298.086	580.57	1323.56	1051.81	795.26	945.598	120.371	139.271	228.979	490.97	712.472	1431	409.583	123.768	783.493	853.837	415.738	462.61	1255.83	702.069	433.163	1136.09	1018.5	2688.64	1090.24	1017.25	440.655	362.758	1431.74	419.67	526.415	327.944	527.936	1107.29	972.813	278.443	714.865	488.743	394.601	323.619	555.78	268.971	89.5166	433.981	2450.59	665.455	367.871	1375.82	1340.13	561.576	1630.85	991.784	2316.59	2138.89	1174.13	1144.39	1690.97	162.668	1839.96	775.155
LOC729732	95.9693	220.083	231.758	101.712	222.997	75.0522	92.4065	55.3308	164.886	26.7946	161.489	122.351	76.0064	170.269	83.9793	125.955	185.53	108.255	72.2277	132.126	110.936	145.453	380.876	1.3777	189.162	282.288	162.74	392.034	240.536	288.083	146.157	127.362	240.738	165.735	90.6656	231.382	18.4965	121.155	308.617	116.997	96.2462	149.312	115.632	266.698	337.944	87.6551	332.895	102.885	125.224	138.822	19.8672	206.051	118.959	177.86	431.613	255.887	262.294	307.382	215.182	295.391	264.993	142.631	87.9594	40.6659	513.765	255.41	207.872	64.1523	38.8855	32.0168	91.3375	73.6248	108.303	62.7853	247	219.325	124.456	248.69	202.528	250.132	150.212	36.8559	243.372	132.031	202.349	189.169	193.03	294.158	211.303	134.487	17.9395	6.04407	12.0778	16.4847	18.5618	11.5876	22.753	24.6402	24.4464	20.8377	353.32	35.1989	34.2325	67.2436	132.497	152.605	74.0969	11.8656	25.3538	25.852	37.1086	22.7142	25.6335	51.2281	5.39711	201.922	29.2017	18.4246	27.4328	15.825	53.014	8.37407	14.1477	30.8926	25.523	76.3085	31.3132	59.0917	8.06283	56.9675	36.1051	39.2102	49.019	17.05	8.4303	14.6398	31.3673	22.6316	217.54	137.705	419.273	97.2018	15.3115	162.049	193.977	85.5678	119.542	346.295	124.765	129.784	252.171	288.128	721.088	39.6684	274.798	95.2768	84.4206	276.641	73.7024	106.168	87.6186	116.382	281.899	53.2114	95.1348	164.456	90.4539	109.837	98.772	152.567	7.309	9.4228	101.807	568.568	138.511	48.7077	241.062	190.731	137.168	331.516	226.91	422.478	466.636	212.916	140.063	326.197	13.157	321.682	226.157
LONRF1	944.406	812.472	812.162	1147.34	1936.12	365.577	870.882	581.352	1246.95	452.687	673.163	806.475	3826.53	1770.46	1724	1312.74	721.973	831.774	630.026	984.057	621.647	2384.33	1903.32	1193.09	1781.81	917.23	471.049	1543.54	3730.49	1814.84	1334.69	517.742	1916.54	919.435	1296.27	746.955	1660.06	547.327	1841.15	395.875	2006.36	915.48	978.898	1591.27	890.037	579.15	1229.21	1242.15	613.976	549.009	223.837	1324.73	1080.67	1080.31	1149.96	563.112	997.631	1148.6	666.001	1093.42	1321.76	1168.27	853.135	518.717	3692.9	1132.89	997.212	423.405	587.172	1123.64	621.095	466.936	1050.77	887.963	1128.52	1687.4	953.462	1445.68	963.351	968.965	904.403	331.703	1095.58	1317.71	935.462	508.675	1383.53	1064.39	954.682	1675.85	3707.49	537.923	1160.67	203.312	612.54	199.563	356.937	365.123	270.541	977.48	2556.05	781.786	386.339	1260.34	683.882	1035.14	1591.42	1895.53	516.584	427.994	401.741	616.87	398.601	466.964	627.864	1882.88	1244.91	488.962	1026.44	513.434	1422.83	428.473	291.957	659.49	745.486	583.76	390.669	554.948	1177.17	796.221	846.303	286.67	592.43	590.66	868.321	649.03	483.057	406.038	1451.41	981.146	1392.51	680.413	220.741	1015.1	1508.61	593.789	1077.51	1306.76	1074.25	1320.98	1199.35	474.789	1862.9	479.86	1064.43	404.927	898.536	1782.15	1111.61	822.8	1513.72	995.15	1696.86	635.808	918.09	798.575	424.55	876.666	350.922	1079.71	330.367	3429.9	763.926	929.748	991.659	348.644	1233.4	729.461	2162.1	873.094	971.782	952.922	1120.92	1092.85	1926.68	829.365	464.082	828.293	1304.82
MIR3926-1	0	0	0	0	0	0	0	0	0	0	0	0	0	0	0	0	0	0	0	0	0	0	0	0	0	0	0	0	0	0	0	0	0	0	0	0	0	0	0	0	0.740356	0	0	0	0	0	0	0	0	0	0	0	0	0	0	0	0	0	0	0	0	0	0	0	0	0	0	0	0	0	0	0	0	0	0	0	0	0	0	0	0	0	0	0	0	0	0	0	0	0	1.99327	0	0	0	0	0	1.42206	1.12001	0	0	0	0	0	0	0	0	0	0	0	0	0	0	0	0	0	0	0	0	0	0	0	0	0	0	1.06346	0	0	0	0	0	0	0	0	0	0	0	0	0	0	0	0	0	0	0	0	0	0	0	0	0	0	0	0	0	0	0	0	0	0	0	0	0	0	0	0	0	0	0	0	0	0	0	0	0	0	0	0	0	0	0	0	0	0	0	0	0	0	0	0
MIR3926-2	0	0	0	0	0	0	0	0	0	0	0	0	0	0	0	0	0	0	0	0	0	0	0	0	0	0	0	0	0	0	0	0	0	0	0	0	0	0	0	0	0	0	0	0	0	0	0	0	0	0	0	0	0	0	0	0	0	0	0	0	0	0	0	0	0	0	0	0	0	0	0	0	0	0	0	0	0	0	0	0	0	0	0	0	0	0	0	0	0	0	0	0	0	0	0	0	0	0	0	0	0	0	0	0	0	0	0	0	0	0	0	0	0	0	0	0	0	0	0	0	0	0	0	0	0	0	0	0	0	0	0	0	0	0	0	0	0	0	0	0	0	0	0	0	0	0	0	0	0	0	0	0	0	0	0	0	0	0	0	0	0	0	0	0	0	0	0	0	0	0	0	0	0	0	0	0	0	0	0	0	0	0	0	0	0	0	0	0	0
LOC340357	2.54786	0	0	0	1.49162	1.61403	0	0	5.15268	0	0	2.98418	2.62091	24.5661	5.65245	2.34698	1.67901	1.55763	0.715126	4.05295	2.02932	7.36473	7.42655	0	3.69096	0.827825	0	4.61216	3.64448	2.49063	0	0	1.33743	2.2549	3.06303	0.544428	0	0	3.95663	0	2.96142	3.01641	7.94416	0.891967	3.5573	0	4.68866	5.85523	0.758932	3.48799	0	0	2.31738	0.626269	1.00609	1.60431	3.26236	3.26307	1.63637	0.794061	2.40175	7.13153	3.57559	0	0.689617	3.29137	0	0	0	0	0	0	0	0	0.872791	4.66648	0	6.37668	8.06527	4.73436	0	0	0.819434	6.08038	3.21189	1.81023	6.2847	3.8705	1.69721	10.469	3.98655	0	1.20778	0	1.68744	0	0	0	0	1.89434	0	0	0	0	0	5.51586	0	4.4496	0	0	0	0	0	1.97031	0	0	0	0	0	0	0	0	0	0	0	0	0	0	1.34381	0	0	0	5.60218	0	0	0	0	0	0	0	1.01274	0.741999	0	0	9.31766	0	0	0	0	0.826647	0	0	1.04657	0	3.31082	0	0	1.94134	2.60126	0	0	4.21674	0.780884	0	0	0.740793	0	1.35602	1.60605	0	0	0	1.48624	1.55346	1.50556	0	1.95986	0	8.14862	2.29159	2.75879	0.782366	14.9456	12.3686	2.58181	0.749878	0	5.43907	0.840732
LINC00681	0	0	0	0	2.23743	0	0.664795	0	0	0	1.75531	2.23814	0	6.77686	1.61499	2.34698	1.67901	0.778815	0.715126	3.24236	0.676439	1.84118	0	0	1.84548	2.48347	0	0	0	0	0	0	0.668716	0	1.22521	0	0	0	0	0	0.740356	0	3.53074	0	0	0	0.781443	1.67292	5.31253	0.697597	0	4.05611	0.772461	2.50508	8.04872	0	0.652473	0	0.818183	0	0	1.29664	0	0	1.37923	0	0	0	0	0	0	0	0	0	1.74558	0	0	0	0.896141	3.9453	0	0	2.4583	8.68626	1.60594	1.81023	1.79563	3.8705	0	0.80531	0	0	0	0	0	0	0	0	0	0	0	0	0	0	0	0.919309	1.10592	0	0	0	0	0	0	0	0	0	0	0	0	0	0	0	0	0	0	0	0	0	0	0	0	0	0	0	0	0	0	0	0	0	0	0	0	0	2.54118	0	0.818778	1.01852	1.40978	0.826647	0	0	1.04657	0	0	0.661645	0	1.94134	0	0	1.66893	4.21674	2.34265	0	1.54691	0	0.729467	0	0	0.83828	0	2.3557	7.43119	0.776732	1.0037	0	0.653286	0	1.3581	2.29159	0.689697	3.12946	1.66063	3.53388	0.645454	0	0	0	0.840732
KIAA1456	449.272	674.921	498.448	135.616	339.343	141.227	229.354	437.34	873.748	383.585	994.385	1215.31	170.359	1050.41	897.125	1628.81	676.64	1295.95	878.889	984.868	913.192	1014.49	1703.86	738.447	623.773	1399.02	213.502	354.368	618.832	479.031	485.05	1135	335.695	690.563	746.154	849.852	206.93	593.597	533.485	610.001	386.466	564.068	1100.71	905.346	559.208	1231.08	1154.97	652.44	986.612	915.247	21.1917	1006.73	981.798	1473.61	1480.97	1351.63	1126.17	1593.03	852.547	730.536	492.359	324.809	1099.14	375.03	492.386	1071.01	350.605	515.356	542.453	849.209	7.307	616.123	688.991	1659.33	1216.67	1158.22	902.836	1015.71	1809.31	1356.39	393.525	176.908	819.434	1229.11	1437.32	824.56	1201.27	911.503	903.765	910	510.278	806.884	696.887	115.393	337.488	265.226	443.683	115.361	365.067	365.608	1697.59	113.007	633.302	219.022	1249.26	1178.55	278.693	311.472	158.461	310.224	848.657	77.7065	228.138	644.292	199.693	602.315	156.767	375.579	77.7262	105.5	104.318	97.6974	162.055	158.492	45.7288	527.8	59.6442	271.051	546.929	380.225	222.407	396.459	231.09	558.996	938.573	536.791	548.301	463.283	298.365	504.418	1650.76	347.255	57.4181	613.036	926.684	52.7236	1050.49	102.87	623.827	312.473	154.642	779.191	938.775	353.177	766.455	461.828	343.533	1351.17	368.512	822.062	282.049	1200.93	409.964	261.964	75.025	547.446	259.69	283.408	257.771	248.131	217.808	247.349	1365.85	1207.82	1256.14	17.9449	1004.1	1274.88	1098.71	2091.45	1943.56	1778.32	2134.74	1081.37	1829.22	646.394	71.7652	1122	898.743
DLC1	4153.86	4817.06	2200.02	490.836	3561.99	2262.06	2281.58	3503.27	3564.92	1496.26	1774.62	2076.24	1286.87	2791.22	2678.45	2750.66	1586.66	1907.32	2470.04	2538.77	2542.06	3756.93	2571.71	5016.2	5074.15	2040.59	1370.6	405.871	1124.69	8349.42	6521.67	2299.63	4213.58	2480.95	4899.62	2681.31	2210.34	2213.66	3801	2974.22	6400.37	1714.83	3668.44	4543.68	1892.48	2563.13	2536.56	2511.89	3088.1	2529.49	362.907	4168.06	2346.74	1618.28	2191.27	2171.43	1684.03	1934.35	2731.91	5715.65	3571.41	2943.38	2271.21	1032.01	3161.2	3848.92	1683.09	1340.78	1695.41	1056.56	175.368	2470.3	1483.98	1453.03	2051.93	2505.9	2889.92	2432.25	1841.57	2017.62	2476.94	715.004	1739.66	1980.47	2013.05	2628.45	2724.87	1920.74	2583.16	2251.65	1718.2	1834.38	1401.02	860.87	1765.06	1743.28	315.697	829.926	924.076	1187.75	1181.42	350.136	717.661	1237.28	2304.3	2043.62	852.667	1245.89	1305.72	1217.92	2107.12	482.976	1488.03	1859.98	854.542	774.898	920.622	2053.64	486.932	1352.16	3295.42	410.329	1012.2	3739.35	431.765	933.507	1434.44	1801.01	2283.12	560.402	1039.83	1070.87	572.823	1323.81	2552.97	2537.56	597.234	619.041	1477.21	4857.83	2039.65	2820.34	692.845	4536.62	3622.88	2053.63	3214.52	649.813	3806.4	5266.57	1469.1	2294.5	2024.07	1119.67	2453.32	2278.04	1840.54	1219.16	2316.86	3184.29	3693.33	3192.91	2424.64	244.227	1855.52	3560.99	2090.65	3585.99	1995.52	3447.01	1018.88	928.146	2794.87	2221.45	2118.32	883.147	2303.49	2521.33	3040.11	1628.55	1893.91	1979.39	2431.99	2103.54	2738.66	2256.38	455.709	1937.86	2734.06
C8orf48	45.8614	33.0124	57.7716	47.0031	14.1704	16.1403	8.64234	31.0762	30.18	28.2048	18.4308	28.3497	18.3464	33.8843	20.9948	17.2112	23.5061	21.028	31.4655	27.5601	35.8512	27.6177	30.7671	27.554	30.4504	18.2121	51.5093	0.768694	60.4983	16.6042	24.895	25.4724	50.8224	37.7695	17.153	16.8773	17.3405	44.4437	56.7117	16.924	20.73	14.3279	19.4191	19.6233	30.5928	18.0006	16.4103	30.1126	14.4197	18.8351	29.1385	15.4132	12.3594	29.4347	8.04872	14.4388	22.8366	16.3154	16.3637	35.7327	25.6187	42.1409	4.2907	62.3545	67.5824	29.6223	11.4952	34.2145	64.1611	82.329	3.6535	58.1248	48.3907	26.908	13.9647	14.9327	21.0943	16.3972	7.16913	18.1484	21.906	25.7991	32.7774	28.6647	18.4684	38.9199	20.6497	22.2554	22.0638	24.1593	77.7377	57.4187	20.5322	67.7706	28.6864	38.6252	0	51.5204	17.9274	7.57736	60.7269	35.1989	59.9069	21.1337	13.1674	25.7407	59.7199	68.2272	42.7846	38.778	62.9232	3.58646	38.4503	23.6438	10.7942	53.5008	58.4034	69.4467	36.577	8.79168	8.55065	99.0931	28.2954	47.0105	70.1884	67.4058	40.2598	52.6687	48.377	88.7634	70.766	89.7478	30.812	88.9035	67.4424	40.666	31.3673	1.33127	13.7575	23.2002	20.2547	14.098	28.0711	22.1671	33.0353	19.8794	5.73145	19.3518	23.2613	14.8797	52.7187	13.4013	13.6054	15.3555	27.3143	13.2329	30.9264	56.2989	16.4747	9.58458	15.0203	13.4936	50.7574	70.9485	8.50799	36.2989	7.29467	21.6963	32.924	27.6633	13.1562	42.4026	27.4954	25.6321	23.587	19.2267	21.5584	13.3846	23.7668	28.2629	31.726	19.5592	14.9456	34.4554	13.5545	14.2477	192.57	20.9793	42.8773
SGCZ	0	0	1.34353	3.85272	0	0.807013	0	0	0	0	0.877657	67.1441	0	33.8843	21.8023	11.7349	7.55554	3.11526	15.7328	31.613	1.35288	29.4589	15.914	0	0.922741	15.7287	0.746512	0	0	0	0	0	0	0	1.83782	0	0	0	1.31888	0	0	0	33.542	43.7064	4.98022	3.13054	10.9402	14.2198	0	7.67357	0	4.86734	24.7188	0	4.02436	10.428	26.0989	2.61046	0	0	0	0	0	0	0	0	0	2.13841	0	0	0	3.87499	0	6.72699	2.61837	16.7993	51.681	10.9314	3.58456	74.9606	9.38827	0	5.73604	3.4745	12.0446	9.05115	14.365	23.223	25.4582	29.7965	0	0	0	0	0	0	0	0	0	0	0	0	1.22259	0	2.46889	0.919309	6.63554	0	0	0	0	0	0	0	0	0	0	0	0	0	0	0	1.28615	0	0	0	2.98221	0	0	0	1.4442	0	9.80381	0	0	0	0	0	0	0	0	0	1.27596	0	0	0	0	1.01852	0	0	0	0	0	0	17.3818	0	0.835848	0	0	0	0	0	0	0	0	0	0	0	0	0	0	0	16.3486	2.3302	11.0407	2.56356	1.95986	0	10.1858	0	22.0703	2.3471	0	0	3.87272	11.998	0	7.7701	0
MIR383	0	0	0	0	0	0	0	0	0	0	0	0	0	0	0	0	0	0	0	0	0	0	0	0	0	0	0	0	0	0	0	0	0	0	0	0	0	0	0	0	0	0	0	1.78393	0	0	0	0	0	0	0	0	0	0	0	0	0	0	0	0	0	0	0	0	0	0	0	0	0	0	0	0	0	0	0	0	0	0	0	0	2.34707	0	0	0	0	0	0	0	0	0	0	0	0	0	0	0	0	0	0	0	0	0	0	0	0	0	0	0	0	0	0	0	0	0	0	0	0	0	0	0	0	0	0	0	0	0	0	0	0	0	0	0	0	0	0	0	0	0	0	0	0	0	0	0	0	0	0	0	0	0	0	0	0	0	0	0	0	0	0	0	0	0	0	0	0	0	0	0	0	0	0	0	0	0	0	0	0	0	0	0	0	0.782366	0	0	0	0	0	0	0
TUSC3	980.076	787.713	1640.45	1497.94	891.242	391.402	547.791	745.07	331.244	1208.58	721.434	1063.86	964.495	1158.84	1020.67	1188.35	683.356	704.827	1144.2	967.035	1040.36	865.355	681.121	1321.21	852.612	726.83	1561.7	397.415	1988.43	735.566	879.354	943.665	712.851	1179.88	722.262	847.674	556.052	421.302	1162.59	256.804	326.497	1133.41	974.484	905.346	585.532	822.549	654.068	1168.54	800.674	832.233	2131.09	1420.45	850.48	772.19	728.41	797.341	799.279	680.025	602.183	796.443	1191.27	717.043	788.774	809.704	1486.12	587.838	523.991	489.696	727.16	740.961	2639.65	897.06	387.125	1233.28	827.406	987.428	822.677	667.729	862.984	925.567	1152.41	141.895	790.754	848.648	912.176	705.085	887.04	913.439	897.825	1218.43	1319.55	1702.92	371.995	1448.83	560.229	1470.33	38.3956	840.006	192.312	553.147	496.857	70.3978	1806.99	816.53	941.469	972.629	1209.88	1673.05	1319.98	1282.55	1297.19	2107.64	954.849	362.538	465.95	1982.98	133.713	3103.84	838.986	94.9502	589.995	1606.43	707.384	1576.87	1003.91	1727.12	1033.34	1902.5	298.325	1082.38	1383.55	1036.02	1282.9	1898.64	216.378	1309.45	1705.13	1455.08	979.36	1079.19	738.286	174.37	673.706	577.11	1052.05	344.864	735.263	918.701	764.805	953.951	79.9567	608.802	982.731	1497.16	1088.43	876.018	924.448	1494.83	251.455	302.283	524.043	520.345	1357.18	2157.11	603.294	828.947	916.211	638.006	721.919	923.785	744.057	346.288	729.743	625.269	1369.05	1934.21	758.465	634.096	981.909	624.839	794.53	618.069	601.977	1081.37	810.044	659.892	1353.97	647.249	879.406
MSR1	4981.91	3040.81	806.787	4005.28	2214.31	3055.35	3406.41	1067.2	3958	3259.06	259.786	269.322	1058.85	591.281	292.313	316.843	213.234	214.953	290.341	462.037	552.65	237.512	419.069	2676.87	3875.51	305.467	3901.27	5818.25	2890.8	2259.83	2354.58	1889.7	2106.46	2210.36	2617.05	2673.14	1664.69	4390.18	1411.86	2720.36	1934.55	3655.13	309.822	809.014	256.837	310.706	250.843	189.877	390.85	247.647	4011.85	1790.37	312.847	204.164	119.725	235.833	315.144	368.075	3595.92	3331.88	3826.79	1323.22	1488.16	653.366	2008.16	1513.37	3314.46	1712.87	991.581	1137.36	1233.06	1555.81	1046.16	334.107	291.512	354.653	730.917	320.656	192.67	299.843	671.261	436.742	209.775	272.749	660.846	236.235	314.235	209.007	661.913	726.389	6639.59	4452.97	729.497	3046.02	1365.14	2826.08	3402.99	2344.18	609.531	505.789	342.279	429.797	3602.97	1075.9	443.577	652.71	2021.63	2700.91	4823.57	1562.61	2203.93	4368.3	857.442	916.195	543.309	821.496	384.233	950.995	15650.4	130.117	1126.98	3423.6	2851.4	6127.48	2610.79	3349.94	6468.41	1140.73	3477.77	2076	4035.11	482.721	1169.45	885.382	424.325	12172.2	3262.2	3510.56	3748.91	1427.94	1791.53	1407.57	1600.05	2258.75	1523.01	2842.75	2508.74	4997.86	1311.8	3609.14	1437.46	1790.99	1383.57	1294.98	349.292	1523.11	5388.71	1349.23	1616.25	2281.13	1646.4	2169.93	2580.82	1193.84	4114.77	3386.16	2351.8	1492.98	2235.62	6547.81	1062.73	3095.39	249.688	195.736	1056.9	5459.1	243.022	322.904	298.104	229.159	321.399	140.044	161.911	303.03	530.563	194.968	2758.18	202.023	2569.28
FGF20	8.49286	0.917012	2.01529	1.54109	5.22067	0	8.64234	1.51591	12.5137	19.7434	2.63297	0.746045	10.4836	5.92975	1.61499	2.34698	0	0.778815	1.43025	2.43177	0	1.84118	5.30468	0	0.922741	5.79477	3.73256	1.53739	5.83116	1.66042	16.0613	9.47812	5.34973	14.6568	1.83782	7.62199	2.31207	1.82645	2.63775	0.735828	0	14.3279	0.882685	2.6759	0	0	2.34433	0.836462	0.758932	2.09279	7.94687	0	6.17969	0	0	2.40646	0.652473	4.5683	2.45455	3.9703	6.40468	4.53825	8.58141	4.51844	21.3781	6.58273	0	4.27682	3.88855	7.62306	3.6535	5.81248	6.91295	2.24233	0	1.86659	1.05471	0.910954	1.79228	0.789059	4.69413	5.52838	1.63887	0	1.60594	0	4.48907	0	0	1.61062	0	4.53306	7.24666	5.49492	0	18.0251	2.84412	5.60004	0	0	13.8016	1.85257	17.1163	1.92125	0.822963	2.75793	7.74147	0	1.58461	2.87244	9.6805	2.39097	10.2534	3.94063	3.59807	6.90332	4.61079	1.41728	4.57213	0	0	4.18703	1.28615	2.68631	1.06346	3.81543	0	6.42301	1.34381	3.97448	0	4.35669	5.60218	0	1.40505	4.87992	27.6032	2.66254	12.8976	6.73556	5.06369	3.70999	0	1.52877	10.1647	6.05025	2.45633	0	0.704889	3.30659	14.937	3.82895	1.04657	5.1185	0.827705	7.27809	3.34339	1.94134	6.06961	2.21183	16.6893	4.21674	4.6853	8.18636	3.86727	12.5935	5.83574	5.42407	1.60605	18.4422	5.8472	0	0	0	2.50926	2.56356	0	0	0.679052	0.763862	0.689697	0.782366	2.49094	2.65041	1.93636	2.24963	0	1.55402	3.36293
MICU3	456.067	444.751	419.18	26.1985	346.056	95.2276	199.439	225.871	344.494	246.792	241.356	505.072	36.6927	433.719	380.329	500.689	269.481	233.644	372.58	387.462	394.364	454.772	478.482	239.72	495.512	472.688	85.1023	166.807	362.261	505.598	461.761	419.407	276.18	136.421	221.151	273.847	354.902	82.1903	320.487	231.05	265.047	355.182	661.131	420.116	285.295	224.616	421.979	355.496	362.011	293.688	18.5427	526.484	333.703	323.781	441.674	339.311	413.015	321.739	260.182	323.183	342.65	324.16	143.739	137.361	371.014	448.284	140.817	299.377	390.8	411.645	279.493	612.248	483.907	813.966	273.184	535.712	464.074	404.464	314.545	419.78	377.878	95.8253	288.441	310.1	300.311	286.016	492.9	269.968	518.498	508.956	285.038	302.204	292.282	89.7503	158.619	198.276	153.582	100.801	71.7096	49.2529	345.039	72.2504	163.827	224.786	426.295	318.081	60.8258	158.702	152.123	203.943	177.476	144.654	107.661	199.002	25.1865	195.019	122.954	323.14	16.0025	72.0918	80.3761	153.525	36.0123	184.012	102.092	134.812	43.242	158.006	439.424	161.629	103.983	97.5899	51.8201	344.653	526.894	300.929	144.29	174.397	105.761	323.307	427.375	198.856	63.7979	399.773	558.213	136.563	409.389	114.074	420.819	373.645	204.724	214.421	310.832	121.564	303.768	271.936	249.083	382.444	371.98	354.63	181.913	269.028	277.214	114.609	247.505	363.729	100.666	204.081	188.711	198.672	124.253	89.5166	510.523	392.25	340.757	87.1611	336.442	302.827	529.66	366.654	368.988	417.784	375.302	376.358	418.899	362.191	81.3339	340.33	409.437
ZDHHC2	1076.05	1009.63	393.653	178.766	1038.91	669.014	649.505	451.741	870.067	806.657	1664.92	2554.46	534.665	2676.86	2264.21	2618.45	1475.85	1437.69	2960.62	1630.91	3066.97	2822.53	1401.5	443.619	934.736	1800.52	556.898	628.792	2699.83	1092.56	1415.8	540.253	576.433	858.553	972.205	603.77	257.796	968.02	1133.57	930.086	820.314	1100.99	3512.2	1962.33	2177.07	1087.86	1390.97	2055.19	2605.41	1325.43	382.774	1909.62	1289.24	1960.22	1460.84	1723.83	1935.23	1510.8	1175.73	1153.77	650.075	1747.87	378.297	609.989	1527.5	847.198	548.898	466.173	429.685	404.022	924.335	420.436	278.822	130.055	1358.94	1436.34	1429.14	993.851	1353.17	1917.41	2019.26	409.1	1411.07	1366.35	1819.53	1298.84	1629.53	1202.76	1859.3	3273.58	839.168	1041.09	221.023	340.685	236.241	906.404	648.459	518.564	544.341	185.645	229.106	111.154	822.803	372.722	1874.71	1545.36	289.752	794.996	450.031	440.92	926.101	652.735	269.152	687.639	134.928	842.206	129.102	1571.76	921.284	339.359	277.041	425.682	556.904	659.49	112.727	616.827	280.328	1355.26	1810.11	331.207	844.859	609.065	218.485	819.617	1118.42	1294.81	974.896	788.113	552.018	416.108	364.585	1017.28	196.497	777.378	512.471	698.371	764.739	576.48	1050.99	888.646	292.589	647.092	571.428	747.302	1174.51	395.664	717.993	716.355	332.094	530.838	364.66	486.612	1485.24	342.463	429.267	628.933	853.477	763.438	437.648	692.42	574.488	709.066	2436.69	1506.86	1756.98	1097.2	1815.48	1834.53	2261.24	1670.57	1762.17	1832.3	793.78	1636.19	1574.26	1740.47	130.373	2101.81	1039.99
CNOT7	2061.22	2064.19	2073.73	2496.56	1529.66	1061.22	1403.38	1277.16	1954.34	1444.09	1715.82	1561.47	885.867	1412.13	1463.99	1786.05	1696.64	1414.33	1513.21	1460.68	1505.08	1429.68	1665.67	1757.94	1453.32	1688.76	1664.72	2499.79	2116.71	1639.66	1805.29	2013.51	1897.15	2121.3	1924.81	1595.72	1620.76	2561.9	1551.66	1181.74	1369.66	1521.78	1599.43	1232.7	1951.53	1415	1411.29	1214.54	1682.55	922.223	1136.4	1394.49	1211.99	1896.97	1528.25	1723.03	1701.65	1589.12	1867.09	1550.01	1810.12	1815.95	1104.86	1573.32	2848.12	1897.14	1128.45	1608.08	1903.45	1803.62	1881.55	1741.81	1357.24	1477.7	1425.27	1187.15	1411.21	1158.73	1388.12	1446.35	1433.28	635.764	1665.09	1689.48	1406.81	1707.95	1365.57	1397.25	1466.39	1662.16	2730.78	2378.34	1536.29	835.227	1333.08	1293.94	1625.41	1118.89	971.339	886.551	339.519	902.203	2424.4	1033.63	1658.27	1698.88	955.518	1103.5	1178.95	1446.27	1828	2428.03	975.356	953.631	940.896	1071.74	989.784	2278.99	964.719	557.393	755.877	2403.36	1281.01	1333.75	1628.16	1732.2	884.225	2106.75	2413.47	2388.66	1751.82	1637.24	964.975	2495.39	2585.29	2099.99	2573.37	1999.57	1067.06	1765.46	1426.95	1239.88	607.356	1456.92	1838.12	1613.69	2064.14	1053.15	1772.09	1578.07	1593.86	1314.29	1398.22	1769.72	1311.09	1364.97	1843.88	1802.54	1263.35	2274.5	1001.36	1576.22	2037.33	1212.95	1115.32	1543.07	1278.76	1554.67	1691.17	1675.72	1246.92	1093.05	1582.1	1611.72	1738.41	1613.76	1799.8	1828.67	1518.36	1703.41	1480.78	1713.38	1582.58	1771.36	1623.96	1765.96	1708.01	1752.93	1564.6
VPS37A	1311.3	1261.81	1075.49	1325.33	1200.01	899.013	743.241	855.732	1257.99	977.296	995.263	881.825	765.305	842.025	901.162	957.568	1072.05	877.724	888.186	888.408	941.603	853.388	979.243	1209.62	989.178	1030.64	1051.09	1545.08	1677.19	1422.98	1366.01	940.111	1241.81	1256.54	1323.23	981.059	1413.83	1246.25	1061.7	846.938	1126.08	901.152	983.311	790.283	1257.86	986.902	888.501	820.569	960.808	668.298	650.319	903.702	851.252	1127.28	867.25	999.484	1072.01	1033.74	1151.18	1092.63	1223.29	1369.9	849.559	700.358	1573.02	1511.4	1215.62	624.415	657.166	803.47	652.15	749.81	580.688	683.911	833.515	795.169	855.374	778.866	788.604	881.379	935.697	429.371	1102.96	1041.48	858.377	964.853	782.894	1027.62	940.255	972.009	1967.36	1523.11	787.47	1053.19	848.781	834.304	725.25	608.164	516.635	738.793	386.444	539.099	1036.76	626.327	908.551	994.693	534.161	918.101	987.215	735.345	1350.43	1120.17	434.488	744.778	647.653	655.816	776.15	1326.57	1033.3	527.501	579.734	956.039	695.809	1100.04	616.807	933.507	633.719	1025.11	1459.37	1344.7	1571.29	645.662	471.983	1094.85	1032.71	1636.4	1012.54	921.24	783.316	1035.03	984.381	721.223	312.61	991.406	1052.9	1045.83	1183.95	1358.7	1041.83	1440.85	1020.99	957.237	857.143	879.103	816.945	775.448	1065.71	1124.04	894.834	1538.69	618.337	1117.44	1140.87	594.876	821.408	900.804	826.486	818.357	1282.43	1012.64	719.206	1340.39	902.889	1053.25	937.961	751.123	1127.57	1131.84	844.061	979.271	900.744	1129.74	1033.74	1042.5	997.871	1070.83	662.632	981.364	991.223
MTMR7	281.114	498.854	156.521	118.664	174.519	120.245	69.8035	68.974	186.969	54.9993	224.68	144.733	36.6927	143.161	243.863	223.746	198.962	138.629	85.0999	166.982	188.726	155.58	212.187	48.2195	171.63	240.069	116.456	199.86	185.139	564.543	260.192	97.1507	182.56	147.132	234.015	169.317	64.7379	192.995	203.766	108.167	153.994	138.001	145.643	83.8449	159.367	193.311	275.068	69.4263	122.947	81.6189	52.9791	112.76	207.792	191.012	284.724	198.132	265.556	243.425	117.818	283.48	253.785	193.2	169.483	38.8586	351.015	294.248	222.241	145.412	83.6039	93.0013	80.377	92.9997	82.9554	94.1779	207.724	208.125	127.62	171.259	215.97	224.882	155.689	35.0131	153.234	191.966	179.866	150.249	196.621	165.464	174.813	103.885	448.486	202.477	39.8566	109.898	69.1849	61.8003	29.8632	25.7602	57.0417	51.1472	52.446	9.26287	80.691	21.1337	269.932	135.138	39.8133	94.9249	83.9846	45.9591	167.795	43.0375	46.1404	65.0203	26.9855	41.4199	24.5909	70.864	59.4377	8.79168	37.6228	29.3092	16.72	40.2947	31.9038	64.8622	31.3132	33.3997	48.377	66.2413	125.646	36.5962	29.4114	70.6357	75.8727	203.33	107.904	70.5574	85.9842	227.512	127.605	117.978	19.1394	163.578	134.683	131.377	197.325	249.536	103.619	249.647	119.496	201.02	188.383	42.2277	180.44	69.4727	135.407	144.63	179.487	212.335	103.473	253.004	156.958	91.4144	90.4941	140.751	218.84	63.0548	224.044	159.273	73.09	572.435	282.385	184.862	152.061	17.9449	232.57	178.183	154.824	238.325	153.113	256.616	195.954	234.12	320.79	200.217	19.1374	204.354	212.705
SLC7A2	4619.27	1925.72	981.446	3445.1	1571.42	3923.7	1078.3	1789.53	2732.39	2233.82	1098.83	746.045	5136.98	666.674	1082.04	841.784	842.023	1004.67	432.651	1020.53	695.379	793.549	1498.04	862.44	4149.56	1583.63	1915.55	6146.48	2596.33	5942.64	3682.04	914.638	1646.38	1298.82	3179.42	864.551	2818.41	4438.28	2324.52	495.212	3992	770.692	549.913	1190.78	2079.6	987.685	1468.33	924.29	1120.18	500.875	907.268	1001.05	1340.99	1298.26	1137.89	1057.24	1310.82	1125.76	1102.91	2323.42	1870.17	1771.86	1329.4	652.463	1048.22	2586.36	8114.68	1206.06	330.527	873.603	118.739	618.061	311.083	473.132	1091.86	1549.27	2000.79	1865.63	807.423	1043.14	1784.55	678.148	785.837	1196.1	862.392	991.101	1028.89	794.421	1102.34	699.814	15996	1545.77	1715.04	5987.63	1856.18	1682.77	118.031	293.442	443.296	581.563	985.433	146.353	716.438	3123.95	1317.56	1326.56	405.874	5744.44	4186.55	2142.84	1019.68	899.005	153.801	717.194	206.889	481.507	335.051	960.916	2507.81	1487.55	2397.6	40.4747	204.498	697.098	169.09	535.431	4558.31	328.858	1507.75	3468.4	7300.45	352.021	141.455	140.053	823.359	2012.15	260.976	235.635	3808.24	2431.54	1454.29	912.659	322.817	3808.16	1328.19	892.844	2114.9	9238.95	2108.32	1488.79	398.026	979.253	1497.64	314.788	855.847	674.878	1080.75	456.215	2235.35	1599.89	1869.2	1446.34	977.666	394.31	2777.47	964.512	443.516	751.912	7672.09	2181.21	890.237	19677.2	939.302	1142.57	1057.4	780.604	1141.29	1020.58	649.173	960.938	944.884	1161.03	1318.54	929.411	1262.51	871.358	78.9417	892.785	2061.48
PDGFRL	78.9836	39.4315	19.4811	80.1365	60.4106	405.121	37.8933	22.7387	37.541	47.9481	28.9627	25.3655	96.9736	9.31818	31.4922	12.5172	15.9506	17.9127	22.884	34.0448	14.8817	16.5706	95.4842	9.64389	362.637	19.8678	47.7768	129.141	215.753	117.06	53.0022	18.9562	197.271	29.8774	24.5042	26.1325	69.362	199.692	107.488	9.56576	42.2003	15.8361	18.5364	27.651	14.2292	10.9569	25.7876	116.268	28.0805	26.5087	87.4156	24.3367	118.187	13.7779	18.1096	12.0323	22.8366	26.1046	19.6364	65.907	32.0234	29.8228	25.7442	48.7991	246.193	17.7734	133.153	241.64	19.4428	19.82	42.0152	149.187	13.8259	13.454	17.4558	30.7988	136.058	98.383	18.819	23.6718	70.412	106.882	25.4025	17.3725	21.6802	18.1023	40.4016	12.5791	93.3467	24.9646	538.184	139.014	32.61	346.18	18.5618	262.651	5.68824	42.5603	55.4119	37.8868	99.3714	5.55772	18.3389	38.4249	13.9904	20.2248	28.754	201.715	256.708	44.5229	285.575	148.24	7.69006	92.6047	12.5933	300.295	10.7585	34.0147	89.1565	205.725	64.9849	157.712	7.71692	495.625	36.1576	96.6574	319.096	8.99222	40.3142	200.049	1064.38	89.7478	16.8065	35.3178	39.3414	108.985	18.8204	15.9753	75.6661	29.9358	11.1401	8.16199	52.3143	49.6849	15.2471	31.9799	18.8319	57.0369	25.376	73.5716	13.1797	20.102	29.304	7.67776	28.9697	11.248	48.4792	11.648	18.2088	22.1183	15.8548	32.0472	140.559	188.286	61.8763	17.0382	43.768	6.10208	34.53	77.9601	35.0832	1076.56	11.1468	21.7485	41.1518	749.841	12.4124	21.75	12.2229	22.152	22.0703	19.5592	49.8188	15.019	17.4272	14.9976	52.6278	11.6552	79.0288
MTUS1	1947.41	4903.26	1475.86	640.321	3387.47	789.259	1888.02	3045.47	2683.81	2016.64	2966.48	3954.04	712.887	4131.34	4630.97	3917.11	3191.79	2969.62	4674.06	3476.62	4264.95	5297.08	3207.21	1442.45	2204.43	3481	642.747	1961.71	1858.68	5211.23	4611.19	1935.31	4027.01	2424.02	3928.64	2522.88	860.089	4181.97	2619.95	649.736	3021.39	1790.24	6905.24	4256.47	2869.32	2722.79	3450.07	4601.38	7095.26	3305.22	484.759	5110.7	3098.34	2907.14	3150.07	2982.41	3317.17	2768.39	1952.19	3860.72	2597.1	1727.13	1625.46	1133.22	3786	2019.58	1289.38	2439.92	2523.67	2372.3	1291.51	1660.43	2928.79	1757.99	2665.5	3540.93	3345.55	3004.33	2513.68	3622.57	6055.43	407.258	2742.65	2849.09	2590.39	2310.76	3435.04	2863.2	5049.21	5067.81	5351.94	1547.28	1673.98	1029.38	1395.51	1788.35	499.143	732.485	695.909	1818.57	1211.78	702.125	2846.19	1538.92	3446.57	2688.98	766.405	1861.42	2533.8	1818.26	1836.07	653.931	907.427	1883.62	1426.64	811.141	888.346	1679.48	86.8705	263.75	2489.95	235.87	484.88	1253.16	546.619	1242.56	775.374	1091.91	3519.43	1552.7	1057.16	2065.94	691.869	1599.05	2959.03	3536.32	4692.55	1485.7	1300.08	3498.75	1419.86	1618.3	775.782	5106.08	2380.24	1603.32	2729.81	1137.68	3441.27	7156.29	1425.16	1403.31	1404.5	1133.75	3001.26	1761.3	2665.52	1852.04	2715.72	3694.49	1415.25	2168.25	2616.74	326.09	3243.87	3570.62	1954.24	1372.97	981.296	2950.75	939.938	1404	4077.49	2967.12	2957.41	594.746	2876.42	3116.94	3762.63	3098.99	2945	3146.68	3327.9	3072.71	3331.19	3446.44	203.335	3014.02	3461.29
MIR548V	33.1222	117.377	30.2293	5.3938	88.7513	8.07013	25.2622	16.675	52.999	5.64096	19.3085	24.6195	2.62091	48.2851	34.7222	35.9871	19.3086	17.9127	32.1807	32.4236	25.7047	67.2031	33.9499	0	46.137	35.5965	6.71861	19.986	21.8669	211.704	85.9277	16.5867	55.5034	26.4951	83.3143	45.1875	1.15603	39.5731	27.6964	3.67914	45.1617	41.4756	52.0784	60.6538	42.6876	13.3048	50.7938	28.4397	66.0271	9.76636	0	85.9896	28.5811	12.5254	49.2984	22.4603	18.2692	29.3677	22.9091	70.6714	32.0234	20.0979	19.3082	0	73.0994	40.8129	9.57936	4.27682	1.94428	3.04922	0	23.2499	0	4.48466	30.5477	35.4653	41.1339	38.2601	19.7151	29.9843	61.8061	3.68559	10.6526	24.3215	19.2713	32.5841	52.0732	31.9316	60.251	45.9026	1.99327	3.02204	0	1.83164	0	0	1.42206	0	0	0	0	0	0	1.92125	31.2726	20.2248	0	1.4832	4.75384	0	1.61342	0	1.28168	0	0	1.72583	3.07386	2.83456	0	0	8.55065	0	0	0	1.06346	1.27181	2.98221	1.2846	1.34381	0	2.88841	0.871338	0	0	2.8101	0	0	0	23.2157	40.4133	34.4331	17.066	0	97.0767	39.8118	15.5578	54.0393	19.3518	40.1787	174.423	17.5729	20.102	12.5589	1.27963	25.6589	9.92467	37.6132	10.6774	38.1518	29.491	17.5237	28.6738	29.6736	0	51.8214	57.0411	38.6618	8.13611	14.4544	57.0031	0	0	40.8715	31.846	20.0741	0	20.2519	20.0769	33.2735	29.7906	41.3818	25.8181	49.8188	24.7372	16.7818	28.4953	0	27.9724	64.7364
FGL1	2.54786	0	0	15.4109	0	7.26312	2.65918	0	1.4722	1.41024	0.877657	3.73023	0	8.47108	8.88243	3.12931	0.839504	0	12.1571	0.810591	0.676439	8.28532	1.06094	0	0	0.827825	0	3.07478	0.728896	0	0	0.592382	0.668716	0	0.612606	0	0	13.394	0.659438	0	0	0.754102	8.82685	3.56787	0	0	1.56289	7.52815	5.31253	2.09279	0	2.43367	0	0.626269	0	0	1.30495	0	0	0	0	0	0	0	0	0	0	87.6747	5.83283	0	0	0	0	6.72699	0	0.933297	1.05471	1.82191	0.896141	4.73436	0.782356	0	0.819434	0.868626	0.802972	0	0.897814	0	2.54582	7.24779	0	4.53306	0	45.791	0	10.3	0	0	0	0	0	0	11.0033	0	3.29185	0	0	609.596	31.6923	4.30866	4.84025	0	0	0	0	0	0	0	0	0	0	0	0	1.34316	0	0	7.45552	0	1.34381	59.6172	2.88841	0	0	1.21786	0	4.87992	16.311	10.6502	1.71968	0.748395	0	0	0	0	0	0	1.63756	16.2962	2.81956	2.47994	0	0.957237	0	0	1.65541	0	0.835848	0	0	0	0.834463	1.68669	0.780884	0	0	0	0	0	0	0	0	23.557	2.22936	0	3.51296	0	0	0	5.43241	0.763862	0.689697	0	0.830314	0.883471	2.58181	0	0	0	0.840732
PCM1	6867.33	7042.65	6465.05	4933.79	5655.47	4490.22	4515.95	4070.22	6644.75	3457.91	5314.21	6853.17	1184.65	6181.34	6119.18	6606.75	5043.74	4521.02	6403.95	5962.71	5521.77	7853.56	6671.16	3559.97	6859.65	6147.43	4765.73	6871.36	6304.22	7426.23	6903.13	6990.7	6337.42	7017.24	7680.85	5695.8	3591.8	5976.76	5859.77	4540.06	5832.52	5400.12	8050.97	6866.36	5576.42	5014.34	6818.87	4813	7186.33	4915.27	1451.63	6875.11	5902.38	5439.15	6473.19	5349.56	5427.27	5680.36	6552.01	6948.03	7306.93	5575.56	4652.55	1802.86	7398.21	7079.73	2698.51	2951	3384.99	3232.18	2820.5	3270.49	2557.79	3302.95	5434	6919.46	6626.77	5208.83	5196.72	5683.59	6731.39	1266	4711.75	4993.73	5351	5415.3	6474.14	5034.56	6944.14	7253.42	3542.05	3105.14	2254.92	1036.71	2143.05	1548.87	2704.76	1993.61	1277.73	1555.25	1810.77	900.351	3717.9	1769.47	6003.51	6173.16	1283.98	1557.36	1640.08	2267.79	1602.12	3207.49	1429.07	1871.8	1655.11	1601.57	1480.06	4144.13	1849.43	546.843	938.861	4195.41	1809.62	2484.84	3330.76	2229.48	1620.83	3075.34	4628.06	2865.6	1981.45	2006.69	1274.5	3564.67	3934.14	3289.07	4440.36	2774.37	4172.81	6155.55	7463.88	4238.3	976.108	6170.87	7112.76	7065.83	7454.97	3891.75	6606.92	6046.1	6091.65	5978.9	7064.36	2783.19	2697.49	4674.52	7024.47	5966.71	5551.96	7698.63	3745.07	6655.7	6143.21	1824.19	4243.17	6042.65	4201	4830.81	4698.5	6546.97	1907.65	1693.75	6967.48	5794.42	6444.28	2331.56	6110.84	5458.41	7193.19	5645.7	5612.75	6030.48	6212.41	5481.94	6444.21	6287.72	3719.83	5554.85	6255.05
ASAH1	8003.67	5269.15	5673.04	2975.84	4278.71	3859.14	9293.17	3601.05	6483.55	10275	8131.49	6343.62	4120.07	5547.71	6492.25	5700.82	8265.76	7782.69	6427.55	5469.87	7785.13	5783.15	6771.95	7272.87	4913.59	7992.65	5536.88	8800.78	5931.75	3161.44	4433.71	5390.68	3884.57	5242.08	5863.86	6430.24	10803.1	5045.27	3356.54	4045.58	3425.62	8257.41	7400.43	6670.13	9840.92	6147.6	5299.75	5523.99	7022.4	4371.14	4892.62	4181.85	3482.26	11292.3	4617.96	9719.7	9716.63	9081.13	6159.28	5978.48	6682.48	12040.6	4186.3	13248.1	4597.68	6771	4863.44	3883.35	3855.5	7292.22	3817.91	3892.43	2451.79	4998.16	5529.13	3623.99	5112.2	4908.22	5501.41	6009.48	8130.24	4457.72	10527.3	7900.15	5224.14	5967.42	4138.92	7261.06	6487.59	8395.35	14052.6	10424.5	12279.5	5048	4942.51	5768.03	9448.16	5464.52	5286.95	5116.61	974.391	4636.99	4892.81	4270.93	5291.65	6545.48	5107.16	14811.2	8878.6	5390.14	6698.9	7279.31	4666.58	2569.29	9669.82	4789.18	6014.01	12334.6	23690.5	3200.17	3155.19	4044.67	10664.8	6233.59	6402.03	9310.91	11001.4	6980.53	14510.4	8439.15	6780.54	14981.8	5390.69	8532.3	6192.05	18504.7	4726.43	7624.19	2965.59	3046.72	4484.4	3011.03	3672.21	4139.14	4571.58	3455.56	6556.77	6526.65	4181.4	3741.41	3923.15	3141.65	3368.92	6549.13	5587.01	3109.07	6284.74	2635.37	3788.3	5021.58	2747.05	5856.21	5851.16	4984.13	5406.44	4619.58	3116.28	4317.56	3305.25	5298.77	4334.24	5714.93	4998.96	8512.98	5646.33	6088.46	8893.83	9595.09	5528.84	7809.73	6605.91	6431.05	5366.32	9386.88	5175.89	7096.84	4346.58	7111.97	3157.79
LOC101929066	15.2871	9.17012	48.3669	88.6125	18.6452	10.4912	15.9551	5.30569	21.3468	18.3331	45.6382	41.7785	23.5882	31.343	39.5672	40.681	33.5802	31.1526	47.1983	42.1507	48.7036	46.0295	32.889	24.7986	11.0729	35.5965	23.1419	11.5304	41.547	11.6229	8.03063	24.2877	8.69331	23.6764	25.7294	15.7884	17.3405	10.3499	27.6964	21.339	12.586	17.3443	29.1286	23.1911	36.2845	22.6964	44.5423	22.5845	39.4645	29.9967	7.94687	21.0918	12.3594	23.172	46.2802	32.0862	38.4959	34.5886	15.5455	14.2931	15.2111	16.8563	33.6105	56.0286	26.8951	36.8633	2.87381	4.27682	29.1642	36.5907	3.6535	9.68747	50.695	65.0276	43.6396	26.1323	13.7113	26.4177	60.0414	52.867	36.7707	14.7424	36.0551	38.2196	27.301	38.9199	43.0951	33.8669	40.7331	34.6283	19.9327	10.5771	48.311	20.148	13.4995	9.01254	14.2206	16.8001	13.0381	15.1547	2.76032	22.2309	7.33554	7.68499	38.6792	25.7407	9.95331	7.416	3.16923	24.4158	11.2939	16.7368	16.6618	5.91094	28.7846	3.45166	18.4432	25.511	4.57213	5.27501	11.9709	5.58271	3.85846	16.1179	4.25384	26.708	2.98221	14.1306	17.4695	7.94896	14.442	47.9236	8.40326	14.6143	18.2656	9.75984	3.76408	6.65636	24.0756	14.2195	43.5477	9.64598	5.10383	10.7014	27.953	15.5578	17.1943	8.14812	23.2613	5.78653	50.0828	11.4868	25.1177	21.7536	25.6589	18.5261	19.2245	30.0908	21.6772	19.9064	10.848	23.6137	24.9883	23.1947	10.8284	10.3711	10.2125	17.6282	15.2575	20.1187	4.3854	9.4228	69.11	44.2737	16.0593	8.97246	39.1972	38.4807	32.5945	31.3183	36.5539	27.3828	29.8913	26.5041	25.8181	35.9941	3.58826	46.6206	9.24805
NAT1	105.311	101.788	149.803	341.351	90.2429	86.3504	140.937	110.662	153.844	86.0246	211.515	101.462	70.7645	110.124	127.584	144.731	280.394	317.756	96.542	188.057	127.17	86.5355	263.112	137.77	99.656	302.984	106.005	161.426	155.984	78.87	126.884	92.4116	104.32	98.6518	117.008	82.2086	52.0215	130.287	193.215	106.695	103.65	90.4922	107.688	93.6565	261.106	221.486	204.738	94.5202	103.215	107.43	105.958	73.8213	135.181	410.206	254.541	247.866	388.221	232.331	117	154.842	122.489	194.496	69.3664	144.59	297.914	211.964	71.8452	57.737	167.208	178.38	105.951	102.687	99.0857	174.902	224.307	101.729	93.8696	143.02	209.697	205.155	86.8415	51.5982	378.579	297.939	193.516	236.235	167.891	211.91	123.048	117.575	199.327	77.062	129.232	91.5819	97.8714	105.575	98.1221	104.161	94.5263	81.4566	74.5285	38.904	226.179	115.275	162.947	252.81	134.923	241.762	87.1538	114.898	269.44	106.398	114.069	59.1094	100.746	75.9366	76.8465	137.476	153.166	19.3417	63.2748	184.229	114.468	106.109	77.6326	114.463	73.0641	179.844	198.883	173.552	108.315	169.04	56.0218	188.768	148.935	161.037	165.619	187.709	85.9842	96.543	137.732	112.042	26.7951	95.548	120.283	106.311	103.985	107.963	97.9796	105.811	101.044	156.987	125.589	143.318	251.622	54.2549	109.496	102.891	100.582	95.1086	48.3989	62.4077	134.312	130.982	78.1188	91.8583	73.6762	79.3271	85.1206	90.5343	173.954	143.698	163.486	334.771	153.065	89.7246	270.46	225.029	119.513	409.43	260.016	280.087	278.155	232.353	208.482	298.451	155.491	269.623	103.41
NAT2	11.0407	1.83402	2.01529	0.770543	0.745809	2.42104	40.5525	0.757956	7.36098	0	3.51063	32.0799	0	21.1777	19.3798	25.8168	20.1481	31.1526	27.1748	26.7495	16.911	7.36473	26.5234	1.3777	8.30467	7.45042	8.95814	6.14955	45.9204	3.32084	7.22757	0	6.01845	9.58332	6.12606	2.17771	2.31207	4.26172	14.5076	0	4.44213	62.5904	10.5922	13.3795	4.98022	10.9569	15.6289	10.874	14.4197	16.0447	0	14.602	8.49708	6.26269	12.0731	7.21939	30.0138	36.5464	0.818183	7.94061	20.8152	1.29664	0	2.71106	46.2043	0	0	0	0	100.624	0	1.93749	0	2.24233	26.1837	16.7993	6.32829	10.0205	24.1958	57.6013	18.7765	0	9.01378	3.4745	10.4386	6.3358	35.0147	7.74101	8.48606	22.5487	3.98655	0	3.62333	1.83164	1.68744	7.72503	0	0	1.62976	0	0	1.85257	3.66777	5.76374	11.5215	3.67724	5.52962	68.2272	3.16923	1.43622	64.5366	22.7142	0	3.94063	0	1.72583	0	130.39	0	0	0	2.79136	0	2.68631	0	31.7952	5.96442	23.1229	1.34381	80.8144	1.4442	0	0	158.321	0	8.1332	1.25469	3.99381	0	1.49679	1.01274	0	1.27596	1.52877	1.69412	0	1.63756	3.05555	3.52445	7.43983	7.02916	31.5888	1.04657	14.0759	28.9697	0	3.34339	5.82402	2.60126	5.16093	3.33785	1.68669	17.9603	40.9318	0.773454	6.66714	0	0.678009	3.2121	0	4.3854	0	27.4954	12.4277	23.0852	0	16.9854	5.01923	30.5573	23.6797	16.5527	6.25893	7.47282	9.71818	24.5272	7.49878	0	5.43907	4.20366
PSD3	728.687	469.51	189.437	746.656	710.756	680.312	531.171	241.03	517.477	150.896	609.972	826.618	112.699	877.604	859.98	726	659.85	440.03	574.961	539.854	853.666	880.085	457.263	117.104	1620.33	466.893	608.407	515.794	336.75	734.736	679.391	295.599	1663.1	692.254	363.888	394.166	114.447	2281.24	490.622	213.39	456.799	1126.63	1160.73	1567.19	681.579	485.233	721.272	857.373	1720.5	876.182	165.56	2311.99	1232.08	583.683	691.184	530.224	566.999	571.691	529.365	688.451	578.022	292.393	205.954	56.9323	226.884	354.809	593.921	342.145	134.155	100.624	372.657	207.312	142.868	118.844	606.59	724.238	947.134	713.277	548.438	619.412	2242.23	60.8122	411.356	572.425	469.739	658.924	699.397	547.676	1333.16	1290.11	400.648	132.97	85.7521	175.837	45.5608	135.188	71.103	189.281	48.8929	35.9925	113.173	22.2309	314.206	199.81	583.481	625.13	77.4147	274.392	263.046	123.515	51.6293	198.451	98.6891	118.219	61.1672	93.1949	79.9204	293.377	1876.86	73.8501	182.984	286.114	60.4492	592.332	180.788	148.802	676.961	107.907	176.038	137.782	267.178	55.7657	39.2152	189.986	70.2525	406.66	294.853	106.502	358.554	522.38	214.7	204.05	196.497	722.343	376.095	887.658	446.234	758.794	582.238	1119.28	166.943	395.339	518.053	92.1331	347.636	298.402	629.393	253.345	267.063	551.482	410.556	639.257	670.779	68.2197	368.937	754.868	327.531	232.557	335.664	751.937	102.326	223.792	659.146	534.391	1211.47	1615.04	506.297	525.346	447.495	360.543	536.584	626.675	934.933	726.213	643.517	681.639	71.7652	630.932	1182.91
LOC100128993	87.4764	54.1037	4.03058	50.0853	20.1369	8.07013	39.8877	8.33751	27.2356	1.41024	13.1649	8.2065	10.4836	33.0372	9.68992	10.1703	12.5926	3.89407	21.4538	16.2118	10.823	21.1736	8.48748	45.4641	78.433	5.79477	9.70465	46.1216	43.0048	83.8512	89.14	10.6629	35.442	21.9853	86.3774	63.698	1.15603	85.2344	48.7984	6.62245	68.8531	37.7051	21.1844	19.6233	7.82606	3.13054	10.9402	9.20108	28.0805	4.18558	10.5958	22.7142	6.17969	8.1415	11.067	5.61508	16.3118	3.26307	37.6364	73.0536	44.8327	23.3396	43.6221	3.61475	43.4459	21.0647	88.1302	2.13841	0	1.52461	7.307	3.87499	2.30432	2.24233	6.98233	19.5992	11.6019	22.7738	10.7537	13.414	42.2472	0	11.4721	13.898	15.2565	4.52557	8.97814	14.5144	20.3665	24.9646	11.9596	7.55509	2.41555	5.49492	13.4995	12.8751	1.42206	20.1601	0	0	0	1.85257	1.22259	1.92125	19.7511	13.7896	12.1652	23.7312	36.4461	2.87244	12.9073	7.17291	3.84503	0	1.79904	0	0	1.41728	18.2885	0	15.3912	8.37407	2.57231	4.02947	3.19038	0	13.4199	1.2846	17.4695	3.97448	8.66522	0.871338	5.60218	1.21786	1.40505	14.6398	5.01877	1.33127	61.9086	42.6585	22.2802	22.26	1.27596	28.2822	34.7295	70.01	58.1332	51.9443	16.2124	53.7321	21.9661	10.5296	40.8163	1.27963	16.5541	10.5863	42.6282	36.8855	28.6139	13.271	61.7503	25.3004	50.7574	0	20.8833	68.1529	45.227	19.6623	25.6968	84.6663	2.9236	2.3557	14.1193	18.6416	19.5722	12.8178	16.3321	6.6923	21.0506	4.58317	18.6218	10.1708	12.4547	7.95124	36.1454	5.99902	3.58826	14.7632	47.081
SH2D4A	176.651	281.523	594.51	1062.58	209.572	116.21	204.757	235.724	330.508	303.202	621.381	1222.02	214.915	917.418	861.595	946.616	572.542	544.391	1302.96	643.609	1204.74	1342.22	430.74	225.943	234.376	537.258	244.856	245.213	588.219	212.534	266.617	572.241	280.192	361.347	303.852	428.465	344.498	633.779	238.057	144.222	165.099	414.002	1376.99	953.513	425.453	529.061	654.068	875.775	1613.49	1228.47	345.689	629.509	726.886	488.49	447.71	506.961	473.043	375.253	336.273	254.099	340.248	225.616	225.262	361.475	306.879	394.306	102.499	455.481	589.116	504.647	993.752	482.436	481.602	665.972	486.145	635.575	594.859	366.203	586.076	910.575	1639.03	130.838	411.356	425.627	524.341	532.208	844.843	533.162	1302.61	1380.3	153.482	483.526	423.929	221.628	177.181	173.813	196.244	114.241	293.357	333.404	276.032	250.097	372.89	132.566	745.604	450.462	235.562	160.186	225.015	212.561	193.61	196.06	158.928	222.645	199.693	170.857	293.554	626.438	52.5795	131.875	85.5065	266.574	56.5908	201.473	235.025	391.717	168.495	271.051	416.58	267.615	379.826	357.249	309.52	652.771	535.324	177.304	460.472	288.886	232.157	404.882	418.261	210.728	96.9728	308.047	407.436	435.618	312.773	175.185	343.986	167.809	484.134	321.631	323.391	299.432	495.796	337.439	378.639	420.3	274.867	697.463	235.319	517.815	256.911	402.496	255.24	333.357	236.347	208.827	291.498	349.563	210.499	186.1	747.578	372.831	623.3	273.019	403.731	442.529	665.471	537.759	539.343	485.067	611.111	439.968	464.727	545.911	156.687	489.516	333.771
CSGALNACT1	1149.08	1107.75	226.384	7752.44	822.628	790.873	517.211	1070.99	929.691	551.404	358.962	508.057	615.914	576.033	572.513	573.446	277.036	577.88	391.889	590.11	586.472	593.781	746.899	885.861	891.367	432.952	358.326	820.197	446.813	1655.44	1324.25	812.749	1505.28	731.715	741.253	1212.44	351.434	1297.39	519.637	382.63	754.422	512.035	691.142	1277.3	381.343	341.229	653.287	698.445	487.235	576.215	593.366	931.284	735.383	305.619	492.984	416.318	561.779	535.797	365.728	1048.16	585.227	355.28	507.018	556.672	906.157	633.917	750.064	1045.68	1637.08	628.14	427.459	480.499	852.597	457.436	440.76	751.304	821.623	797.085	371.898	556.287	925.527	261.677	294.177	384.801	549.233	337.608	544.075	425.755	997.961	554.858	1102.28	737.377	516.928	205.144	671.6	789.241	244.594	547.684	301.506	640.287	574.146	240.835	621.076	839.585	611.461	434.833	561.809	419.746	806.569	1059.93	693.769	343.104	330.673	547.747	341.817	453.894	341.199	647.697	109.731	225.067	1015.82	425.682	743.397	581.587	6616.85	488.374	402.598	404.65	1122.08	393.474	921.402	645.662	494.392	462.785	417.3	1166.3	736.505	648.329	914.871	1909.9	366.611	713.803	362.372	1023.51	1005.46	578.231	891.649	212.87	1192.67	1771.51	318.07	501.592	532.705	690.998	509.867	906.453	764.801	418.359	896.568	1055.78	695.108	457.938	1069.03	184.193	859.307	1633.45	771.776	406.805	544.451	1161.86	416.613	744.401	557.339	337.878	886.772	999.789	397.198	407.394	507.252	403.319	397.955	389.618	506.491	418.765	577.036	498.669	932.947	458.436	911.354
INTS10	1352.06	1121.51	1350.92	2302.38	966.569	1141.92	1033.76	635.925	1310.25	1105.63	1180.45	1500.3	801.998	1451.94	1275.03	1516.93	1429.68	1217.29	1473.16	1282.35	1390.08	1231.75	1319.8	1403.88	1192.18	1438.76	1028.69	1240.67	1722.38	1131.58	1073.7	1051.48	1269.89	1056.98	1013.25	1003.92	1123.66	1278.52	844.74	799.845	829.939	1064.04	1530.58	1135.47	1361.73	1436.92	1325.33	1346.7	1511.03	1238.23	860.911	1383.13	1196.54	1382.18	1463.86	1637.2	1445.88	1463.16	1266.55	966.372	1145.64	872.64	856.71	1038.34	1182	920.266	966.558	1451.98	1026.58	1131.26	1709.84	968.747	935.553	1134.62	1215.8	1294.48	1186.55	1222.5	1439.2	1419.52	1114.86	558.367	1349.61	1312.49	1312.86	1291.6	1257.84	1405.96	1419.72	1104.88	1449.11	1746.74	1218.65	1267.49	1819.06	936.017	856.08	876.966	1113.13	932.015	1349.79	859.594	1789.87	1054.76	1460.76	1141.78	910.175	1195.46	1102.89	1301.22	1776.37	1557.72	839.498	1264.94	886.925	890.529	839.164	1174.93	967.005	476.509	578.024	2053.04	814.135	1181.98	1421.85	1011.09	1148.15	1031.54	1287.37	1216.19	1930.9	1136.23	858.534	1128.95	1017.26	1984.5	1897.1	1295.33	1073.08	1094.15	1039.07	709.351	752.815	1003.64	983.437	1287.84	1110.26	795.461	1057.33	1123.41	1180.02	1136.24	1406.59	1051.85	1087.6	836.319	1353.24	1279.34	973.739	1196.6	705.956	1258.27	1447.76	1086.06	791.243	1167.49	916.211	679.365	1018.23	1390.71	741.133	1053	1590.27	1239.66	1379.59	1266.4	1479.04	1555.12	1237.23	1391.76	1247.66	1402	1230.52	1522.22	1363.84	1416.52	1588.4	1201.26	2048.02
LPL	2044.23	643.742	197.498	98.6295	561.595	2082.09	332.398	1356.74	878.165	444.225	1284.89	3272.9	505.835	2679.4	1493.86	3162.17	878.121	846.572	1587.58	2683.87	2665.17	2267.41	1451.36	2304.89	1572.35	2140.75	126.16	547.31	116.623	1007.88	800.654	187.193	1039.85	2097.62	1619.12	971.804	1204.59	322.673	605.364	104.488	1245.28	1674.86	2146.69	908.914	858.021	893.769	1165.13	2997.88	2435.41	1975.6	35.7609	272.571	2165.98	1821.19	1228.44	613.648	2025.28	847.747	808.365	1209.35	233.771	753.349	1371.59	1275.1	546.177	1835.92	793.171	183.903	715.494	1337.08	60.2827	191.812	1073.81	1056.14	1471.53	2977.22	1640.08	741.516	2503.82	3280.91	1154.76	267.205	547.382	1186.54	1007.73	588.325	3329.09	1048.91	1625.93	1780.54	2888.25	356.6	1090.62	313.21	1474.82	1613.24	106.654	489.443	296.617	950.959	397.485	416.829	147.933	1148.91	3634.2	708.788	232.244	304.056	541.938	557.254	2052.27	206.819	625.458	289.636	316.63	443.539	937.528	670.373	336.052	195.175	1296.28	104.676	145.335	155.806	277.563	876.276	275.854	265.913	2764.21	102.012	621.008	521.932	261.902	87.6857	1070.65	943.452	100.375	620.373	525.363	1632.25	668.407	835.491	125.044	805.66	2807.16	327.578	1065.23	125.277	1610.67	1205.25	166.943	510.207	344.322	470.902	877.368	619.299	300.905	144.63	1360.46	1546.8	889.538	434.324	1150.24	197.837	1857.84	1101.56	140.058	486.81	733.964	1216.34	283.589	577.147	3685.87	362.734	303.62	102.542	794.396	742.846	3121.6	2182.35	675.903	1002.99	553.819	899.373	2309.43	1235.8	17.9413	1266.53	828.121
SLC18A1	4.24643	0.917012	4.70234	0	0	0.807013	0	0	2.94439	1.41024	0	0	0	2.54132	0	1.56465	0.839504	0	0.715126	0.810591	0	0	2.12187	1.3777	6.45918	0	7.46512	0	0.728896	7.47189	0	1.77715	2.67486	1.12745	0.612606	1.08886	0	1.21763	0	8.0941	0.740356	1.5082	0	4.45983	0	0	0.781443	0	3.03573	0.697597	0	1.62245	1.54492	0	0	0	1.30495	0	4.09092	2.38218	2.40175	1.29664	0	0	0.689617	0	0.957936	0	0	0	0	5.81248	0	2.24233	0	0	0	0	2.68842	0.789059	0	1.84279	1.63887	0	1.60594	0	0.897814	1.93525	0.848606	0	0	0	0	0	0	0	0	3.36002	4.88929	1.89434	2.76032	14.8206	0	1.92125	0.822963	1.83862	1.10592	5.9328	0	0	0	0	1.28168	0	0	0	0	2.83456	2.28606	0	0	2.79136	9.00307	0	0	1.27181	0	0	0	0	0	0	9.80381	1.21786	0	0	1.25469	2.66254	4.29921	0	0	2.968	0	0.764384	0.84706	0.864321	0.818778	0	0.704889	0	1.75729	4.78618	0	0	0.827705	0	0.835848	0.970671	1.73417	0	0	0.843347	3.12353	0	0	0.740793	2.91787	2.03403	1.60605	0.83828	0	0	0	0.776732	2.50926	10.2542	0	0	0	3.05545	0.689697	0.782366	0.830314	0.883471	0	0	1.19609	0	1.68146
ATP6V1B2	3512.65	2620.82	3796.13	2421.05	2285.91	2487.22	3124.54	2404.99	2870.04	4309.69	5416.9	2145.63	1761.25	1761.98	2030.85	2562.9	6488.53	6413.54	1825	3081.87	1915.67	1467.42	4758.3	5112.64	2918.63	5780.7	2834.51	3177.01	3309.19	2372.74	2674.2	2846.4	2693.59	3882.37	2988.9	3770.16	3325.91	2973.46	1957.87	2286.22	1771.67	4173.2	1960.44	1596.62	6031.05	5292.96	3575.1	1737.33	2030.9	2080.93	4031.71	2470.17	2108.82	7881.6	4804.08	6189.42	6379.88	5485.88	3671.19	3121.45	3241.57	3828.34	2107.45	3603.91	3447.39	3735.7	2670.73	2852.64	2510.06	2979.09	2151.91	1815.43	2085.41	2307.36	4299.37	2021.52	2694.8	3368.71	3832.79	3142.03	1420.76	1910.98	6963.55	6705.79	3682.43	5590.89	2455.52	4689.11	1980.65	1777.32	3528.09	4537.59	4707.91	2082.57	3936.79	2923.93	5897.28	3329.78	2478.87	3692.07	1885.3	3744.05	3774.14	2322.79	3772.46	4903.6	2175.35	3472.17	2918.86	3006.01	3759.26	3909.24	1857.15	1846.18	3500.93	2956.35	2924.78	3292.34	9208.27	2553.1	1256.94	3235.18	4738.19	4124.83	1972.72	3933.7	3292.36	3505.68	5751.49	3945.33	3229.24	3771.15	2128.83	3115.28	3949.59	5676.98	2993.7	3762.17	2424.75	2761.58	3536.48	1894.32	1403.55	2142.57	2900.33	2836.7	3104.81	3125.82	2641.92	2307.17	2650.87	2725.25	2079.54	3605.99	4518.44	2334.94	3337.54	3826.38	2029.85	4027	1648.06	2748.47	3311.73	3057.61	2748.08	2932.8	2043.24	2365.57	2148.89	3394.2	3141.41	3274.42	2818.65	5412.27	3044.23	4916.91	5847.56	5853.26	1828.01	6230.82	4487.17	4761.48	4944.52	5282.27	3372.5	5098.42	2023.78	6786.41	1997.58
LZTS1	2104.53	3424.12	796.711	213.44	1445.38	555.225	426.799	2045.72	1797.55	1998.31	159.734	132.05	1609.24	271.922	299.58	194.799	136.839	262.461	128.723	208.322	154.904	197.927	184.603	1423.16	890.445	146.525	403.116	282.879	252.927	2111.22	1981.16	1501.69	2349.2	1221.03	1596.45	1464.51	1551.4	1133.01	1551.66	1218.53	783.296	677.183	73.2629	324.676	150.118	233.225	164.885	223.335	91.0719	179.98	305.955	560.555	247.96	88.9302	131.798	180.485	135.714	120.734	1640.46	1941.48	1355.39	1157.25	956.112	742.831	757.889	1739.16	1181.14	391.329	773.822	926.964	142.486	867.997	771.946	917.114	143.138	228.658	281.609	275.108	186.397	137.296	165.859	1002.48	178.637	166.776	183.881	272.44	203.804	210.942	113.713	272.195	2063.04	435.173	1794.76	758.298	2090.74	1230.86	265.925	927.367	963.19	1803.41	3334.46	902.203	491.481	4386.21	164.593	413.689	787.418	1066.42	1429.32	1765.12	1145.53	457.871	794.64	1653.09	989.47	1089	1320.22	1349.25	22.8606	1223.8	2385.63	1159.81	271.378	1811.92	1436.73	653.71	738.097	294.174	580.524	756.476	602.233	767.649	292.714	1020.56	351.262	907.665	391.464	441.982	735.165	4385.59	1422.9	1015.05	899.55	2344.36	1607.72	1296.48	2281.12	501.11	1734.73	3309.07	576.391	1119.97	1173.21	794.648	248.312	1330.57	917.761	563.96	1573.76	2559.08	1942.63	1227.07	1471.18	315.175	1369.79	2214.23	729.467	661.059	501.89	1364.72	776.216	1250.88	171.66	224.475	327.709	385.816	179	143.048	147.354	106.941	251.05	110.314	146.135	172.277	167.173	136.478	1321.68	93.2412	1868.95
LZTS1-AS1	159.666	250.344	72.5504	12.3287	78.31	28.2455	20.6087	55.3308	78.0264	2.82048	3.51063	6.71441	0	25.4132	11.3049	15.6465	2.51851	9.34578	18.5933	6.48473	13.5288	21.1736	25.4624	0	83.0467	9.10607	7.46512	21.5234	6.56006	172.684	105.201	75.2326	94.9577	50.7352	117.008	112.152	2.31207	34.0938	58.0305	52.2438	38.4985	57.3117	4.41342	27.651	4.98022	17.218	6.25155	15.0563	10.6251	7.67357	0	15.4132	14.6768	1.87881	13.0792	8.82369	6.52473	7.83138	94.0911	95.2873	65.6479	47.3274	48.628	0	44.1355	136.263	87.1722	17.1073	40.8298	24.3938	5.48025	32.9374	36.8691	65.0276	13.9647	12.1329	31.6414	13.6643	9.85755	7.10153	12.5177	3.68559	9.01378	5.21176	4.81783	6.3358	12.5694	9.67626	8.48606	21.7434	0	0	8.45443	0	0	5.15002	0	2.24002	0	0	11.0413	1.85257	0	9.60624	8.22963	21.1441	1.10592	2.9664	1.58461	1.43622	0	0	1.28168	0	0	0	3.07386	2.83456	0	0	5.13039	0	0	0	2.12692	3.81543	0	1.2846	0	1.32483	0	0	0	0	0	0	0	0	43.8519	188.596	108.363	63.8119	2.55192	113.129	109.271	96.804	121.998	32.5925	56.3911	134.744	52.7187	104.339	98.3778	0	14.071	51.6083	51.8226	47.5629	159.544	92.1595	93.4599	102.888	53.1001	0	63.4232	86.6728	23.343	27.7984	27.3028	63.7093	0	2.3557	13.3761	13.2044	15.5574	1.28178	11.1059	13.3846	10.8648	8.40248	23.4497	6.25893	14.9456	13.2521	10.9727	7.49878	0	5.43907	158.898
LOC102467222	3.39714	0	0.671763	0	0	1.61403	0	0	4.41659	4.23072	0	1.49209	0	1.69422	0.807493	0	0	0.778815	2.14538	1.62118	0.676439	4.60295	0	0	0	0	0	3.84347	1.45779	0	4.81838	1.18476	0	0	1.22521	0.544428	0	1.21763	0	2.20748	0	0	0	0	0	0	0	0	0	1.39519	3.97344	0	0	0	0	0	0	0	4.09092	0	0.800584	1.29664	0.715117	0	0	0	0.957936	0	0	4.57384	0	0	0	2.24233	0	0	0	0	0	0.789059	0	0	0	0	0	0	0	0	0.848606	0	0	3.02204	0	0	0	0	0	4.48003	0	0	2.76032	0	0	0	0.822963	0	2.21185	0	3.16923	0	0	1.19549	1.28168	0	0	1.72583	0	0	0	0	0	2.79136	0	0	1.06346	0	0	1.2846	0	1.32483	0	0	2.80109	1.21786	1.40505	6.50656	0	1.33127	6.87873	0	3.03821	0.741999	0	0	1.69412	13.8291	0	4.07406	0.704889	1.65329	0.878645	0.957237	0	1.27963	3.31082	0	3.34339	2.91201	0	0	1.66893	0.843347	3.12353	0	1.54691	0.740793	0	2.03403	0.803024	4.1914	1.4618	0	0	0	0	0	0	0	0.679052	0.763862	0	0	0	0	0	0	1.19609	0	7.56659
LOC286114	1.69857	0	0.671763	0	0.745809	0	0	0	2.20829	0	0	2.23814	0	0	0	0.782327	0	1.55763	0	0.810591	0	1.84118	0	0	0.922741	0.827825	0	3.84347	0.728896	2.49063	0.803063	0.592382	2.00615	0	0.612606	0	0	0	0	1.47166	0	0	0.882685	0	0	0	0.781443	1.67292	0	1.39519	0	1.62245	0	0	0	0	0	0.652615	0	1.58812	0	0	0.715117	0	1.37923	2.63309	0	0	0	4.57384	0	7.74998	0	0	0	0.933297	0	0	0	0	0	0	0	0	0	0	0	0	0.848606	0	0	0	0	0	0	0	0	0	0	0	0	0	0	0	0	0	0	0	0	0	0	0	0	0	0	0	0	1.41728	0	0	1.71013	0	0	0	0	0	0	0	0	0	0	0	4.20163	0	0	0	0	0	0	0	0	0.741999	0	0.764384	0	1.72864	0	3.05555	0	0	0	3.82895	0	0	0	0	2.50754	0	0	0	0	1.68669	0	0	0	0	1.45893	1.35602	0	0	0	0	0	0	0	1.28178	0	0	0	0.763862	0	0.782366	0	0	1.29091	0	0	0	5.04439
LOC101929172	0.849286	0	0	3.85272	0	0	0	0	0	0	0	0	0	0	1.61499	0	0	0	0	0	0	0	0	0	0.922741	0	0	0.768694	2.91558	0	0	0	0	0	0	0	0	0	0	0	0	0	0	0	0	0	0	0	0	0	0	0	0	0.626269	0	0	0	0	0	0	0	0	0	0	0	0	3.83175	0	0	0	0	1.93749	0	0	0	0	0	0	0	0	0	0	0	0	0	0	0	0	0	0	0	0	0	0	0	0	0	0	0	0	0	0	0	0	0	0	0	0	0	0	0	0	0	0	0	0	0	0	0	0	0	0	0	0	0	0	0	0	0	0	0	0	1.40054	0	0	0	0	0	0	0	0	0	0	0.764384	0	0	0	1.01852	1.40978	1.65329	0	0	0	0	0	0	0.835848	0	0	0	0	0	0	0	0	0	0	0	0	0.83828	0	0	0	0	0	0	0	0	0	0	0	0	0	0	0	0	0	0	0
GFRA2	118.051	248.51	49.7105	4.62326	60.4106	181.578	55.178	59.1205	119.984	16.9229	45.6382	86.5412	285.679	87.2521	81.5568	71.1918	22.6666	38.1619	42.9075	58.3625	59.5266	25.7765	28.6453	70.2627	155.943	32.2852	40.3116	42.2782	225.958	81.3606	63.442	97.1507	142.437	71.593	71.6748	93.0971	16.1845	65.1435	153.649	29.4331	76.2566	49.0166	28.2459	24.0831	15.6521	65.7413	56.2639	40.9866	18.2144	51.6222	17.2182	153.321	82.6534	24.4245	24.1462	33.6905	48.283	50.904	85.9093	52.408	154.513	57.7006	77.2326	119.287	29.6535	104.007	780.718	85.5363	40.8298	50.3122	3.6535	32.9374	76.0425	31.3926	61.0954	42.9316	92.8149	61.0339	50.1839	72.5935	37.5531	125.31	45.0689	43.4313	104.386	35.2995	78.1098	38.705	67.0399	46.708	191.354	51.3746	47.1033	172.174	38.8111	29.6126	8.53236	38.0803	246.094	66.3019	162.859	66.6926	70.9102	407.304	38.6792	56.9972	235.562	118.656	55.4615	34.4693	69.3769	34.6691	84.5907	74.8719	64.7653	53.5008	63.0142	184.246	544.083	186.384	42.7532	1002.1	24.4369	36.2652	11.6981	39.4261	20.8755	32.1151	30.9075	41.0696	15.8862	186.466	64.425	235.046	4.21515	45.5459	61.4799	53.2509	42.1322	142.195	74.9426	89.0399	44.6585	86.3753	88.0943	133.105	137.555	15.2777	97.9796	195.915	27.238	89.023	119.309	49.9054	122.5	75.4275	48.4792	101.92	20.8101	83.3121	80.1085	74.2146	138.216	12.2795	52.5949	66.6714	86.0771	32.5444	44.9694	53.6499	87.708	101.295	52.0183	29.5158	96.3555	46.1441	38.5439	19.2404	92.351	60.3451	65.5212	20.3415	39.0247	41.5231	41.309	38.9936	15.5491	38.0735	95.8435
DOK2	267.525	206.328	145.101	167.978	226.726	642.383	185.478	142.496	333.452	792.555	41.2499	25.3655	731.234	54.2149	38.7597	26.5991	44.4937	28.0373	33.6109	62.4155	75.7611	20.253	31.8281	651.652	289.741	26.4904	282.181	161.426	122.454	194.269	211.206	266.572	161.829	129.657	269.546	262.959	297.101	290.406	118.699	400.29	168.061	255.64	28.2459	113.28	29.1699	83.7419	42.1979	30.9491	41.7413	65.5741	864.885	195.505	77.2461	17.5355	27.1644	35.2948	34.5811	47.6409	430.364	221.543	228.967	118.643	108.698	643.426	119.993	130.996	457.894	337.869	359.691	292.725	294.107	404.936	182.041	192.84	47.1307	34.532	119.183	72.8763	38.5341	43.3983	79.8003	939.825	45.0689	48.6431	256.148	47.9711	38.606	42.5755	76.3745	70.0619	432.54	339.979	135.271	1241.85	565.292	471.227	1029.57	873.606	2061.65	1011.58	287.073	579.855	696.877	1056.69	67.4829	104.801	974.319	433.095	1080.71	297.298	545.335	860.749	316.574	496.519	352.611	559.169	379.622	110.548	6058.07	645.31	398.46	399.164	1879.07	879.767	608.299	698.223	1294.28	520.264	227.103	536.555	1208.8	245.717	626.043	126.657	99.7585	567.698	784.183	742.85	111.779	184.105	258.248	184.016	593.32	266.77	191.436	588.603	239.902	343.24	183.976	275.274	108.073	311.102	152.8	757.539	53.8009	135.637	264.964	172.779	87.5758	241.826	99.3011	117.225	311.573	417.505	153.144	331.134	248.748	182.384	220.832	255.676	399.072	654.885	13.3761	36.5064	145.537	1151.04	28.7446	60.2307	27.1621	32.8461	47.5891	11.7355	31.5519	52.1248	50.9908	28.4953	489.199	30.3034	157.217
XPO7	2101.13	2134.8	2081.12	2498.87	1839.17	1641.47	1258.46	1484.08	2123.64	1386.27	3232.41	2235.9	885.867	2213.49	2297.32	2611.41	3826.46	3755.44	2202.59	2635.23	2216.01	2230.59	3110.66	1622.93	2042.03	3658.99	1834.93	2023.2	2121.09	1958.47	2081.54	2110.66	2129.86	2383.99	2020.37	2019.83	1309.79	2160.08	1761.36	1479.75	1608.05	1849.81	2387.66	2060.44	3513.19	3576.64	3212.51	2057.7	2331.44	2237.19	1496.66	2310.36	2332.83	4252.37	3574.64	3789.38	3858.72	3401.43	2177.19	2052.65	2125.55	2175.77	1352.29	1136.84	2165.4	2194.68	1527.91	1135.49	1549.59	1568.83	1927.22	1327.18	1331.9	1495.64	2793.8	2159.65	2435.34	2786.61	2775.35	2783.8	2096.71	797.93	3890.67	4046.06	2608.05	3738.12	2436.67	3247.35	2118.12	1972.2	1979.32	2187.96	1500.06	897.503	1061.4	1019.7	1306.87	1192.81	1028.38	1013.47	999.234	1885.92	1869.34	1333.35	2696.85	3269.98	957.73	972.98	1297.8	1348.61	1143.91	1514.68	1097.12	1089.58	1027.25	1187.37	1695.23	3015.97	1447.08	872.135	913.209	2261	1410.91	1695.06	1716.42	1460.04	1103.42	1456.74	1987.49	1556.67	1384.99	1102.24	984.583	3075.09	1847.64	2101.62	1879.53	1629.48	1346.51	2256.41	1996.11	1406.83	654.566	1907.14	2179.49	2168.58	1829.15	1494.16	2199.25	2101.34	2030.55	1699.09	1823.13	1433.18	2763.71	1698.44	1656.65	2210.22	1395.14	2525.91	1217.48	1939.7	2147.43	1417.61	1526.8	2025.33	1306.48	1606.2	1652.62	1907.09	1179.67	1375.73	2728.73	3976.87	2412.4	1803.46	3282.11	3834.69	2169.57	4153.88	3267.09	3567.59	3595.26	3516.21	2641.84	3953.35	1791.74	4120.48	1940.41
NPM2	16.9857	15.5892	56.4281	3.85272	23.8659	8.87715	11.3015	6.06364	6.62488	15.5126	59.6807	82.811	57.66	89.7934	86.4018	49.2866	81.4319	52.1806	118.711	78.6273	79.8198	126.121	57.2905	2.7554	40.6006	48.0138	12.6907	39.2034	88.1964	27.3969	25.698	7.70097	14.7118	6.20097	26.342	18.5105	10.4043	12.7852	19.7831	4.41497	25.1721	33.1805	63.5533	107.036	53.3595	74.3503	43.7608	82.8097	89.554	106.732	21.1917	77.8774	68.7491	70.7684	54.3289	52.14	60.0275	67.8719	79.3638	53.9961	23.2169	148.465	66.5059	232.248	82.0644	7.24101	25.8643	87.6747	46.6627	19.82	52.9757	46.4999	0	40.362	91.6431	53.1979	68.5564	55.5682	55.5607	43.3983	138.477	405.415	71.2908	39.0882	59.4199	88.7013	77.212	99.6654	73.8287	66.0354	23.9193	54.3967	4.8311	20.148	10.1246	34.7627	102.388	5.60004	58.6715	32.2038	96.6111	0	15.8937	49.9524	34.5644	47.8041	128.287	78.6096	15.8461	20.1071	51.6293	75.3156	6.40838	27.5844	242.87	217.455	6.14772	42.5184	4.57213	341.117	8.55065	4.18703	60.4492	14.7747	4.25384	72.4931	17.8932	42.3919	17.4695	7.94896	7.22102	324.138	123.248	2.43571	74.4676	16.2664	8.78285	54.5821	12.8976	30.6842	6.07642	15.582	30.623	32.8685	35.5765	54.4522	8.18778	61.1109	20.4418	14.053	124.768	10.5296	79.5395	8.95738	58.7671	9.92467	5.85093	36.8855	5.20252	70.7785	22.5305	19.397	19.5221	43.6606	10.8284	17.0382	12.4009	13.5602	9.63629	16.7656	33.6214	84.8052	85.4587	68.3524	88.8278	11.536	43.1169	51.8654	59.0775	25.2074	51.7272	61.8069	51.4794	60.9595	23.8818	65.2393	2.39217	43.5126	29.4256
FGF17	5.09572	1.83402	20.8247	1.54109	14.9162	4.03507	1.99439	6.8216	11.0415	1.41024	7.02125	16.413	0	13.5537	16.1499	12.5172	28.5431	21.028	25.7445	20.2648	19.6167	22.0942	11.6703	8.2662	19.3776	15.7287	3.73256	5.38086	20.4091	24.9063	17.6674	3.55429	6.01845	13.5294	20.8286	11.9774	2.31207	9.13226	9.23213	3.67914	8.14391	3.77051	26.4805	29.4349	13.5177	12.5222	17.9732	30.9491	15.9376	27.2063	1.32448	15.4132	30.126	12.5254	17.1035	8.02154	14.3544	15.6628	19.6364	10.3228	6.40468	12.9664	14.3023	56.9323	12.4131	7.89928	10.5373	64.1523	7.77711	12.1969	5.48025	17.4374	34.5648	33.635	18.3286	23.3324	26.3679	22.7738	17.9228	18.1484	21.906	108.725	13.1109	8.68626	15.2565	27.1534	17.9563	23.223	29.7012	14.4956	1.99327	3.02204	3.62333	7.32655	5.06231	3.86252	17.0647	0	29.3357	28.4151	160.098	1.85257	1.22259	42.2674	9.05259	14.709	28.754	0	0	8.61733	12.9073	1.19549	2.56335	53.1984	23.3875	34.5166	7.68465	4.25184	4.57213	65.0585	0	1.39568	6.43077	2.68631	4.25384	6.35904	7.45552	10.2768	2.68761	1.32483	7.22102	26.1401	54.6212	1.21786	8.4303	1.62664	11.2922	5.32509	2.57952	17.2131	5.06369	14.84	8.9317	19.874	16.0941	9.50753	5.73145	19.3518	7.75378	7.43983	15.8156	14.3585	19.8849	11.5166	12.4156	4.63151	6.68678	9.70671	10.405	16.9573	1.66893	11.8069	14.8368	6.82197	6.18763	7.40793	3.64734	8.13611	3.2121	11.7359	4.3854	0	33.4403	19.4183	8.02963	0	11.7591	14.2211	23.0878	9.93021	20.6909	22.6886	33.2125	12.3686	12.9091	16.4973	0	16.3172	4.20366
DMTN	688.771	752.867	2402.22	3106.83	639.905	449.506	761.19	1280.94	1190.27	2694.97	2155.53	2686.51	2261.84	2054.24	2482.23	2229.63	1976.19	2405.76	3424.02	1998.11	2464.27	2570.29	1478.94	2712.69	695.746	1768.23	1233.24	833.264	2476.79	605.223	902.643	1585.22	861.975	2346.22	1057.36	1175.96	2275.07	1279.73	1138.19	710.81	630.783	988.627	1928.67	1495.83	1818.49	2153.81	1670.73	2589.69	1807.02	2941.07	1642.35	1028.63	1869.36	1746.66	1662.06	1630.78	1739.49	1565.62	1779.55	1214.12	1061.57	2407.22	904.623	3742.17	1903.34	1344.19	700.252	1319.4	1530.15	2091.77	940.776	1303.93	2352.71	2358.93	2229.11	2084.05	1727.62	1640.63	2461.7	2480.01	1152.41	5375.43	1632.31	1782.42	1785.81	1864.54	2378.31	2200.38	2074.84	2018.91	1893.61	2889.07	3019.44	1425.01	1866.31	1187.08	2817.1	826.566	6263.18	6618.83	5214.24	6150.54	3638.43	2391.95	2257.39	1724.62	2585.65	1910.36	1120.32	1444.84	2775.08	1227.76	1621.32	2581.11	5931.42	6734.19	5406.92	2539.77	1467.65	6228.03	1327.06	801.119	1750.45	1051.69	89.3307	3599.22	1983.17	4187.81	2072.15	3456.47	5576.07	3697.96	3205.85	2246.95	3321.54	1512.78	3263.46	2839.6	782.456	1422.7	1344.92	1152.32	1537.53	1099.95	1218.07	798.633	1183.13	363.61	1543	424.897	2085.9	1632.09	1997.91	4029.54	2033.67	1183.02	1245.41	2114.12	892.233	1759.88	705.956	2531.73	1014.37	5463.03	687.6	843.763	816.274	914.634	667.313	389.8	1378.48	2186.09	2065.13	1535.6	1221.01	198.676	1605.12	1696.5	2108.46	1732.44	1927.7	1727.46	1865.71	1410.02	1463.24	1701.47	102.863	1668.24	1152.64
FAM160B2	940.16	1031.64	851.124	1791.51	806.22	1229.08	708.007	711.72	883.317	1414.47	1021.59	1101.91	2238.26	1123.26	1062.66	931.752	929.331	995.325	1364.46	1125.91	1188.5	1406.66	831.773	1016.74	1217.09	920.541	1003.31	1257.58	1060.54	1241.16	905.855	751.141	996.387	772.866	713.685	1013.72	1220.77	731.19	925.851	774.091	816.612	1135.68	1126.31	1499.4	817.468	1183.34	1061.98	1516.5	1133.84	1847.93	1154.95	1577.83	1356.44	744.634	1052.37	1075.69	837.775	976.312	826.365	921.904	824.602	972.481	627.158	1374.51	764.785	761.622	1362.19	1740.66	1347.38	1210.54	1940.01	1292.31	1454.02	1361.1	1320.53	1283.28	1095.85	1395.58	1338.83	1088.9	1747.78	2347.72	1034.95	1032.8	1199.64	1199.28	1262.33	1125.35	1205.87	1087.17	739.504	893.012	856.313	1349.92	1508.57	1210.26	1449.08	782.886	2478.87	2415.28	6958.76	2434.28	990.298	2363.13	1059.15	973.549	1445.44	904.753	909.569	1097.27	1636	1097.46	899.737	3532.77	1280.91	2688.85	1974.96	878.714	2503.24	1934.17	1684.48	1539.43	1052.07	2377.39	2121.6	1405.35	1605.92	1222.94	587.243	1055.89	1935.23	1139.71	1648.44	798.914	758.727	1280.17	1141.77	1244.74	906.273	1097.15	1099.83	905.981	1164.95	1393.47	883.484	1256.72	996.453	875.923	1167.3	1342.48	1274.91	1688.57	1454.74	1540.67	1318.53	779.417	1028.09	1397.77	639.043	909.061	841.139	1204.3	1115.88	2097.07	925.824	1155.64	825.027	579.02	651.253	1178.62	986.716	1055.35	928.155	1078.88	1033.81	1198.46	786.556	976.24	1206	975.452	1055.24	822.267	1218.07	996.555	972.699	854.86	2754.59	841.502	1042.51
NUDT18	139.283	127.465	185.407	286.642	126.788	190.455	161.545	126.579	148.692	672.684	149.202	152.193	1619.72	182.128	181.686	171.33	154.469	174.454	254.585	171.035	197.52	149.136	137.922	144.658	121.802	143.214	205.291	234.452	218.669	122.871	167.037	136.84	147.786	182.647	116.395	124.674	490.158	98.6284	158.265	167.033	94.0252	158.361	127.107	146.283	151.541	176.093	131.282	249.266	125.224	262.994	316.55	137.097	187.708	140.911	161.981	103.478	142.239	122.039	134.182	237.424	158.516	158.839	97.971	732.891	175.852	169.176	208.83	230.948	248.867	300.349	440.247	352.624	659.035	213.021	198.124	181.06	139.222	194.944	213.282	145.976	258.96	644.978	176.998	149.404	140.52	147.534	160.709	173.205	159.538	192.469	129.563	117.859	724.666	344.348	286.864	191.838	557.447	408.803	1124.54	1231.32	767.368	1156.01	189.502	791.554	125.913	155.363	1038.46	820.21	267.8	301.606	332.364	486.563	454.995	421.647	861.739	1541.17	1115.81	429.436	1040.16	866.86	495.937	602.933	353.692	292.808	613.617	465.482	404.089	552.379	190.82	633.267	609.454	627.364	962.174	364.139	306.301	121.998	210.788	294.211	164.23	167.64	157.987	190.694	269.227	199.504	174.494	159.035	179.312	136.481	178.337	145.49	183.637	291	297.227	615.5	184.578	175.997	174.692	218.401	88.4429	120.913	181.913	191.44	171.014	724.493	207.286	182.976	153.188	138.314	134.105	233.88	235.35	226.147	131.532	129.714	108.902	192.267	106.486	138.865	127.662	110.76	152.423	142.391	166.063	159.908	99.3999	150.725	837.26	135.977	162.261
HR	41.615	14.6722	19.4811	14.6403	49.2234	46.8068	28.5862	15.9171	28.7078	47.9481	17.5531	60.4296	159.875	80.4752	63.792	43.8103	43.6542	33.489	102.978	68.0896	64.9381	44.1884	77.4483	16.5324	84.8921	28.9739	28.3674	0	8.01785	56.4543	29.7133	28.4344	74.8962	23.1127	15.3151	39.1988	41.6172	18.8733	13.8482	24.2823	65.8916	6.03281	47.665	144.499	23.4782	77.4808	29.6948	141.362	31.8752	87.1996	14.5693	31.6377	43.2578	31.9397	41.2497	19.2517	29.3613	37.199	61.3638	38.909	18.4134	16.8563	8.58141	96.6946	6.89617	7.89928	58.4341	179.626	19.4428	12.1969	127.872	56.1873	23.0432	17.9387	36.6572	85.8633	100.198	128.445	60.0414	77.3278	284.777	36.8559	39.3328	34.745	44.9664	47.9711	61.9492	51.2842	61.0996	30.6018	5.97982	9.06611	3.62333	3.66328	50.6231	7.72503	27.0191	7.84006	34.225	11.366	88.3301	48.1669	20.784	414.989	27.9807	30.3372	16.5889	11.8656	4.75384	67.5024	1.61342	4.78194	12.8168	33.4953	28.7846	8.62916	49.1818	249.441	38.8631	75.6085	10.2608	503.84	0	44.3241	638.076	5.08723	34.2954	2.56921	5.37522	3.97448	51.9913	127.215	95.237	261.839	9.83535	3.25328	10.0375	98.5141	16.337	14.2195	19.242	20.034	24.2432	153.641	10.1647	30.2512	63.0459	3.05555	70.4889	65.3051	40.4177	536.052	154.893	168.911	63.7333	47.6384	12.5377	36.8855	13.0063	51.6093	40.8887	53.9742	9.3706	19.1015	35.5789	35.5581	63.4636	2.71204	10.4393	41.0757	21.927	4.7114	44.5871	44.2737	53.6981	47.4259	37.2373	25.0961	80.1281	37.4292	39.3127	25.0357	24.9094	31.8049	32.2727	23.2462	1257.09	19.4253	61.3735
REEP4	363.494	279.689	165.925	988.607	189.436	532.629	211.405	200.1	298.856	650.12	130.771	167.86	739.096	180.434	179.263	155.683	106.617	148.754	166.624	174.277	194.814	196.086	102.911	176.346	203.926	100.995	422.526	397.415	269.691	251.554	253.768	230.437	248.094	130.784	186.232	256.97	351.434	263.009	158.265	233.257	156.955	251.87	161.531	232.803	81.8179	138.526	118.779	187.367	162.412	314.616	1059.58	308.265	150.63	72.021	85.5177	97.0606	92.6512	99.8501	238.91	198.515	237.774	208.111	112.273	442.807	260.675	166.543	403.291	720.644	283.864	385.727	1349.97	466.936	315.691	345.319	139.647	162.394	194.067	174.903	141.59	184.64	440.466	624.707	105.707	188.492	233.665	123.096	133.774	134.5	157.841	161.062	623.895	448.773	323.684	820.574	379.673	491.827	1089.3	423.363	1253.29	608.083	1082.04	672.484	663.867	853.034	153.894	172.83	586.14	492.423	606.908	427.994	653.433	903.787	261.462	1568.37	368.802	771.447	571.738	252.276	2123.75	457.168	689.182	904.399	821.852	1141.68	506.207	607.924	787.303	333.997	209.634	548.478	867.966	372.061	450.975	359.268	231.833	679.936	590.96	793.438	386.069	237.241	275.465	254.506	524.419	368.433	242.259	635.276	290.666	508.239	219.22	414.15	258.322	420.227	396.651	445.31	184.578	256.718	434.641	244.609	172.55	296.385	229.477	276.618	393.565	656.273	232.81	354.84	414.337	184.418	262.589	414.949	293.822	628.972	103.294	76.1197	156.578	1083.1	98.6462	100.385	108.648	104.649	108.972	89.9721	87.1829	120.152	112.954	101.233	746.358	91.6872	195.891
LGI3	0	1.83402	0.671763	10.0171	4.47486	0	1.99439	3.03182	2.20829	0	12.2872	0.746045	34.0718	4.23554	18.5723	4.69396	10.9136	35.8255	2.8605	10.5377	1.35288	1.84118	21.2187	0	5.53644	14.073	2.23954	70.7199	0.728896	1.66042	8.03063	0	2.00615	1.69117	1.83782	0.544428	3.4681	10.9587	5.2755	1.47166	2.96142	31.6723	0	21.4072	7.82606	8.60898	13.2845	16.7292	3.79466	4.18558	0	1.62245	12.3594	15.6567	3.01827	6.41723	15.0069	6.52615	0	12.705	0.800584	3.2416	2.14535	7.2295	8.2754	6.58273	0.957936	6.41523	0	3.04922	0	0	2.30432	0	18.3286	27.0656	15.8207	14.5753	13.4421	12.625	8.60591	7.37118	9.01378	13.0294	9.63566	9.05115	4.48907	24.1906	3.39442	4.83186	9.96637	12.0881	4.8311	3.66328	0	15.4501	0	1.12001	1.62976	3.78868	13.8016	5.55772	3.66777	7.68499	10.6985	19.3055	16.5889	23.7312	1.58461	1.43622	59.6964	2.39097	0	3.94063	12.5933	13.8066	7.68465	85.0368	0	1.75834	6.84052	55.8271	0	8.05894	2.12692	2.54362	0	0	6.71903	6.62413	4.33261	13.0701	5.60218	10.9607	2.8101	4.87992	0	0	5.15905	5.98716	1.01274	0	0	8.40822	0.84706	2.59296	0	2.03703	2.11467	2.47994	0	5.74342	3.13972	0	22.348	0.661645	1.6717	0	4.33544	0	4.17232	2.53004	15.6177	2.72879	1.54691	1.48159	0	0	3.2121	5.02968	0	18.8456	4.45871	11.651	1.50556	0	12.4124	13.3846	9.50672	14.5134	8.27636	16.4297	16.6063	15.019	16.7818	13.4978	0	6.21608	1.68146
SFTPC	1.69857	0.917012	1.34353	2.31163	0	0.807013	0	0	0.736098	0	0	1.49209	0	2.54132	3.22997	0	0	1.55763	1.43025	0	1.35288	2.76177	2.12187	0	0	1.65565	0	0.768694	0	0.83021	0	0	0.668716	0.563725	1.83782	0.544428	0	1.21763	0.659438	0	2.22107	0	0.882685	0	0	0	0	0	0	0.697597	1.32448	0	0	1.87881	0	0.802154	1.95742	0	0.818183	0	0	2.59328	0	0	0.689617	0.658273	1.91587	0	0	0	0	0	0	0	0	0.933297	0	2.73286	0	0	2.34707	0	0	0	2.40892	2.71534	0	0	0	0.80531	0	1.51102	0	0	0	1.28751	0	0	0	0	0	0	0	1.92125	3.29185	2.75793	2.21185	1.4832	1.58461	0	1.61342	0	0	0	0	0	0	0	0	0	3.42026	0	0	0	0	0	0	0	0	0	0	0	0	0	0	0	0	0	0	0	0	1.484	0	1.52877	0	0.864321	0	1.01852	0	0	0	0.957237	1.04657	0	1.65541	0.661645	0	3.88268	1.73417	2.9491	0	3.37339	0	0	0	0	0	0	0	1.67656	0	0	0	1.55346	0	0	3.91972	0.836538	0	0.763862	4.13818	1.56473	0.830314	0	1.29091	0.749878	0	0	0
BMP1	2226.83	1633.2	873.964	1785.35	1373.78	1079.78	818.363	1089.94	965.76	2149.21	380.025	462.548	3467.46	530.289	460.271	378.646	407.159	490.653	524.902	547.149	427.509	643.493	401.034	1669.77	1648.01	353.481	883.87	1179.95	1523.39	1735.97	1753.09	876.133	1953.99	997.229	1119.23	1055.65	1512.09	4027.33	1341.3	886.672	900.272	894.365	474.002	710.898	391.303	385.839	389.159	588.033	544.155	636.906	1768.18	1396.11	698.305	242.366	438.655	312.038	377.782	452.262	1202.73	1507.13	1457.86	859.025	739.431	1536.27	1599.22	901.176	1133.24	2596.03	1880.12	1100.77	1349.97	2311.43	1569.24	1448.55	545.494	642.108	528.412	729.674	409.536	375.592	886.409	2380.89	338.426	337.896	543.612	503.244	430.053	480.91	608.45	467.885	2868.32	2552.11	1457.79	2514.84	1760	3711.88	809.152	2009.29	2633.7	2644.5	8038.04	2404.64	1854.67	4247.88	433.701	546.989	3593.15	2985.68	2977.49	1599.95	7049.01	2569.1	1004.83	5355.31	1662.31	3570.74	2296.17	1070.05	2375.22	1856.8	4774.68	3835.32	899.021	10772.1	5453.42	1728.39	2015.97	1061.08	614.119	2281.35	5620.84	1690.4	2668.04	876.857	910.472	3248.4	1368.87	1577.56	1245.05	2089.52	1140.34	704.157	1579.64	1861.27	1231.63	1835.82	1024.29	542.869	1058.04	3090.01	1122.91	1543.07	1641.03	1124.79	551.252	930.272	2524.26	1397.77	890.499	1307.93	1668.09	1458.99	2005.31	2082.07	1071.23	1563.81	1429.03	484.776	1560.28	1962.41	749.904	2697.28	402.77	356.52	790.417	3018.59	399.158	459.259	374.157	336.099	467.614	391.183	432.593	554.82	486.672	246.71	4918.31	337.222	1596.55
PHYHIP	16.1364	20.1743	131.666	79.366	38.7821	58.105	61.1612	70.4899	27.9717	18.3331	223.802	28.3497	73.3855	32.1901	41.1822	64.1508	281.234	287.383	12.8723	108.619	18.2638	8.28532	178.237	46.8418	119.956	192.055	25.3814	73.7946	232.518	48.1522	60.2297	35.5429	32.7671	88.5048	41.0446	27.7658	32.3689	37.7467	57.3711	17.6599	32.5756	23.3772	4.41342	113.28	162.213	241.051	183.639	57.7159	9.10719	149.983	6.62239	26.7704	349.925	234.225	336.034	133.158	219.231	225.805	62.1819	53.2021	94.469	68.722	10.7268	48.7991	104.822	73.7266	24.9063	44.9066	38.8855	47.263	25.5745	65.8748	36.8691	38.1196	208.597	260.39	84.3772	230.471	159.513	96.2652	85.2768	36.8559	314.663	227.58	149.353	157.49	144.548	244.809	41.5817	8.8584	29.8991	66.4848	48.311	67.7706	45.5608	75.9628	18.4868	28.0002	94.5263	26.5208	187.701	25.936	26.897	48.0312	124.267	155.363	46.4488	126.072	23.7692	38.778	112.939	52.6014	10.2534	98.5156	39.5788	74.2107	47.6449	24.0938	41.1492	59.7834	85.5065	241.452	6.43077	115.511	209.502	53.416	53.6797	51.3841	55.096	90.0882	108.315	60.1223	84.0326	29.2286	37.9363	40.666	22.5845	51.9196	24.9354	50.8909	28.3566	16.324	3.82787	94.7836	41.506	26.794	27.8384	39.7221	55.6862	57.8653	36.9031	107.21	116.17	39.6684	171.335	19.8493	102.809	51.4456	26.0126	33.1774	32.5441	62.4077	57.7854	42.2962	27.8443	20.7422	14.5893	5.42407	16.8635	25.9867	24.8506	65.9596	113.697	249.331	82.8055	26.9174	230.61	217.5	27.1621	202.423	230.359	266.004	225.015	166.976	237.527	266.207	125.589	311.581	56.3291
MIR320A	2.54786	1.83402	1.34353	10.0171	0.745809	0.807013	3.98877	0	2.94439	0	1.75531	2.23814	2.62091	1.69422	0.807493	0.782327	0.839504	2.33644	7.86638	0.810591	0.676439	0	2.12187	0	1.84548	0.827825	2.23954	2.30608	2.91558	4.98126	2.40919	1.77715	0.668716	0	0.612606	1.08886	3.4681	10.3499	0	0	2.96142	3.01641	2.64805	4.45983	0.71146	3.91317	2.34433	2.50938	1.51786	4.18558	1.32448	2.43367	5.40723	1.87881	10.0609	1.60431	4.56731	2.61046	0.818183	0.794061	0	0.648321	0.715117	0	0.689617	0.658273	3.83175	0	1.94428	0	0	0	4.60863	0	0.872791	2.79989	1.05471	3.64382	4.4807	0.789059	7.0412	0	2.4583	0	1.60594	0	0	1.93525	0.848606	0.80531	0	1.51102	3.62333	0	1.68744	2.57501	1.42206	0	3.25953	1.89434	0	0	0	1.92125	0	0.919309	0	1.4832	3.16923	1.43622	0	3.58646	1.28168	0	0	0	0	0	0	0	0	1.39568	0	8.05894	1.06346	3.81543	0	0	0	5.29931	0	0	0	0	2.8101	0	0	0	0	2.99358	0	0.741999	0	2.29315	0	1.72864	0	2.03703	1.40978	2.47994	0.878645	0	1.04657	0	6.62164	1.32329	4.17924	0.970671	0	0.737276	2.50339	4.21674	1.56177	0	0.773454	0	1.45893	2.03403	0	1.67656	0	4.7114	5.20183	2.3302	1.0037	2.56356	1.30657	2.50961	3.39526	0.763862	3.44848	0	0.830314	0.883471	9.68181	0.749878	1.19609	2.33103	0.840732
POLR3D	431.437	385.145	496.433	1269.86	361.718	468.068	319.766	333.5	437.978	528.84	394.068	305.132	660.469	302.417	299.58	320.754	432.345	391.744	282.475	381.788	238.783	337.857	405.277	943.724	497.357	294.706	491.205	438.156	564.165	530.504	391.895	419.999	611.875	512.426	426.373	467.119	717.897	621.603	302.682	286.237	336.862	422.297	278.046	410.305	337.944	439.841	389.159	327.056	283.082	401.816	455.621	374.785	456.525	348.206	335.028	378.617	311.882	450.957	408.274	436.733	418.706	464.846	374.721	464.496	416.529	492.388	501.001	416.99	377.19	243.938	679.551	290.624	241.953	134.54	363.081	380.785	403.956	365.293	335.157	325.092	379.442	414.629	403.981	345.713	369.367	349.374	368.104	445.108	325.865	300.38	476.392	477.482	467.409	635.579	739.098	370.802	598.687	409.923	622.569	672.491	568.625	785.491	519.601	774.263	319.31	388.868	475.547	332.237	543.523	432.303	521.133	560.683	288.377	429.528	514.524	434.909	700.841	371.327	422.922	701.576	454.894	1024.43	460.443	654.117	789.088	447.677	384.705	576.787	329.232	710.107	608.01	421.728	436.97	376.318	418.705	491.245	544.537	563.128	338.778	564.29	576.248	287.154	289.642	425.762	469.271	513.407	429.04	382.962	504.701	507.561	603.629	457.559	431.188	523.367	404.748	336.115	465.567	584.344	304.348	486.602	313.758	457.938	577.854	498.004	339.546	518.555	291.057	326.122	397.497	487.041	304.055	480.563	347.036	417.105	378.396	731.897	386.092	404.048	372.12	381.167	340.71	370.842	342.089	375.475	458.272	347.943	926.967	327.898	405.233
PIWIL2	39.0672	39.4315	53.0693	86.3008	18.6452	20.9823	4.65357	21.9807	25.0273	11.2819	22.8191	17.159	26.2091	20.3306	58.1395	18.7759	24.3456	32.7102	8.58151	19.4542	24.3518	16.5706	27.5843	1.3777	76.5875	32.2852	9.70465	20.7547	55.3961	36.5292	15.2582	26.0648	48.8163	24.8039	23.279	29.9435	8.09224	52.9671	30.3342	16.924	28.8739	22.6231	20.3018	16.9474	24.9011	25.8269	37.5093	20.9115	27.3216	18.8351	2.64896	85.9896	28.5811	26.9296	45.2741	40.1077	28.0563	36.5464	26.1819	26.9981	18.4134	22.6912	42.907	7.2295	39.9978	32.2554	66.0976	17.1073	40.8298	12.1969	1.82675	11.625	6.91295	26.908	28.8021	26.1323	36.915	41.9039	16.1305	29.9843	10.953	9.21397	35.2357	38.2196	19.2713	37.1097	33.2191	27.0935	16.9721	47.5133	9.96637	24.1763	16.9089	5.49492	8.43719	29.6126	8.53236	11.2001	0	9.4717	16.5619	18.5257	9.78072	38.4249	23.043	21.1441	4.4237	14.832	4.75384	11.4898	16.1342	8.3684	19.2252	25.6141	14.3923	8.62916	4.61079	11.3382	18.2885	7.03335	6.84052	18.1438	3.85846	24.1768	35.0942	26.708	16.4021	10.2768	14.7819	14.5731	15.8862	3.48535	25.2098	10.9607	15.4555	13.0131	3.76408	3.99381	19.7764	29.9358	45.5732	9.64598	19.1394	26.7534	37.2706	34.5728	19.6507	30.5555	19.7369	33.0659	38.6604	36.375	58.608	12.7963	26.4866	24.4809	50.9867	52.4162	31.2151	28.7538	26.7028	27.8305	51.5383	8.18636	16.2425	34.8173	16.7777	16.9502	22.4847	37.7226	1.4618	14.1342	19.3211	48.1574	9.53518	3.84534	26.7847	29.2788	14.9391	32.0822	29.657	33.6417	58.1219	33.5719	27.1091	47.9922	8.3726	35.7425	56.3291
SLC39A14	4068.93	2787.72	6995.07	11992	6205.88	1651.15	4694.78	3819.34	3056.28	6616.84	3276.29	798.268	26576	1060.58	1154.72	1152.37	3337.03	3401.86	911.785	1980.27	831.343	849.705	2410.45	6548.2	2316.08	2922.22	7849.57	12220.7	28976.5	5031.07	3240.36	5494.94	9260.38	5958.57	3417.73	5409.43	11023.9	16317.5	12735.7	2979.37	2846.67	2961.36	982.428	1632.3	3713.11	2903.57	1762.15	1182.76	1297.02	1098.72	9007.78	1704.38	1783.61	4036.31	2247.61	3624.13	3009.21	3642.24	4754.46	6880.54	19437.4	9951.08	3374.64	2985.78	29937	6182.5	10012.4	3958.19	3225.56	3232.18	2319.97	1918.12	4984.24	2594.38	2546.8	1405.54	1110.61	1924.85	2212.57	1372.17	977.944	1848.32	2918.82	3307.73	1585.87	2544.28	1385.33	2795.47	1034.45	1038.04	14148.3	43345.1	6251.45	9134.38	14162.7	9656.29	3226.65	8006.94	1021.86	4199.75	23305.3	20437.6	8372.3	13127.9	1752.91	2682.54	22619.5	12433.7	9268.41	11939.3	12333	11057	8646.19	1603.83	11463.5	10548.3	15478.4	8469.66	2443.8	2561.9	7991.43	4189.82	3716.98	8378.61	11321.6	25834.2	11663.4	5947.71	7497.09	21039.6	30894.4	2426.68	24555.7	8656.52	4417.48	27786.3	7612.22	3558.49	6758.35	9909.5	3810.93	1657.63	6013.59	2568.33	8978.84	8132.4	2998.36	11116.1	2429.75	7505.13	19157.1	6480.49	9916.27	7466.62	2144.58	2084.18	23561.7	29342.4	8915.39	4170.03	2898.09	4285.89	14639.2	17203.6	2048.11	5617.43	11129.5	1105.83	3650.55	29485.7	4576.9	24888	1463.94	2852.16	1890.98	13724	3438.9	4396.01	1117.04	2867.54	2664.99	3248.38	2373.04	3633.71	2270.06	2556.33	7001.89	2895.14	15615.8
PPP3CC	867.97	1237.97	648.251	650.339	879.309	992.626	554.439	716.268	1026.12	626.146	581.009	682.631	419.345	598.058	591.893	557.017	522.171	540.497	614.293	534.179	608.795	756.726	516.676	618.587	882.14	574.51	583.772	850.176	891.439	1158.97	1181.31	734.554	868.662	755.955	977.718	889.051	620.79	543.674	648.887	629.869	1007.62	640.986	715.858	754.604	481.658	529.844	563.421	516.097	498.619	567.146	445.025	734.157	609.472	472.207	635.849	506.961	496.532	618.026	707.729	902.053	866.232	601.642	675.071	469.014	739.269	990.043	906.208	647.938	801.042	881.226	438.42	736.248	684.382	674.942	610.954	808.235	617.008	642.223	557.4	567.334	504.619	335.389	539.188	485.562	513.099	437.171	665.28	714.108	711.98	682.097	892.986	583.253	696.887	562.313	796.471	448.052	814.84	408.803	568.787	985.057	803.252	609.497	700.544	801.16	613.93	595.712	441.264	341.136	513.415	560.126	677.635	586.983	397.32	732.956	685.433	522.927	564.054	476.206	338.338	351.667	557.502	374.042	612.209	801.864	555.126	478.2	503.993	471.449	807.627	349.754	371.16	581.183	385.15	382.407	643.513	837.72	905.888	713.562	633.703	987.133	908.426	766.485	306.23	1096.89	971.578	1148.68	944.87	564.258	826.13	961.391	713.46	896.931	1117.74	542.561	566.151	531.962	983.793	1016.29	702.341	720.318	653.385	733.712	872.247	289.252	620.31	983.032	548.559	548.509	546.86	872.65	508.707	805.65	565.513	542.159	509.881	433.242	636.3	527.855	640.346	547.689	533.825	635.281	609.45	572.489	646.099	501.668	484.415	518.266	738.163
SORBS3	2733.85	2667.59	1517.51	1120.37	2353.77	1391.29	1464.54	2138.95	2451.21	4072.77	1597.34	1751.71	9249.19	1694.22	1965.44	1710.95	1730.22	2518.69	1691.27	2168.33	1768.89	1838.42	1698.56	3076.4	2873.41	1470.22	1976.76	1327.53	1486.22	3550.81	3137.57	2052.01	2981.14	2241.93	2594.38	2371.53	3694.68	1713.82	2060.08	1599.69	2771.15	1893.55	1241.06	2026.55	1325.45	2073.2	1681.67	2667.48	1399.47	2651.57	3140.34	1680.04	1526.38	1415.99	1367.28	1528.1	1687.95	1501.01	2610	3169.1	2081.52	1429.55	1614.73	6268.88	1760.59	1890.56	2125.66	3680.2	4205.47	4378.69	3790.51	5033.61	6083.4	4681.99	2152.3	1891.79	2357.29	2706.44	2131.02	2012.1	1858.88	9296.9	1960.91	1770.26	1998.6	2150.55	1897.98	1881.06	2145.28	1377.88	2631.12	2831.65	3593.13	5198.19	4321.53	4073.67	2689.11	1750.57	12744.7	9913.08	10326.3	5114.96	1895.02	19546.8	2067.28	1788.98	4008.97	2122.46	3747.61	3938.12	5880.9	2233.17	2059.65	8200.44	6204.88	8560.12	5379.26	2243.55	4713.87	9486.23	7225.3	6231.7	2726.65	5138.91	4228.32	4399.19	3366.91	4259.74	2463.19	2265.45	3714.49	5458.06	4533.56	1370.09	3669.99	2996.27	1922.19	2601.3	1636.28	4423.76	1214.27	1893.58	2882.39	5821.55	2387.02	2000.9	2482.53	1267.03	4019.28	3767.86	1625.49	2826.72	3159.6	4025.7	2378.83	2058.38	1725.19	1431.74	2006.44	2661.57	2136.23	3100.99	3407	4767.19	2004.79	3144.67	1657.35	1204.14	1059.19	3162.83	1893.03	2984.67	1597.71	1738.33	1431.28	4819.49	1523.46	1633.76	1557.07	1814.94	1853.21	1392.61	1693.01	1407.37	1541.99	1261.29	4848.93	1377.64	1958.91
PDLIM2	602.144	528.199	790.665	686.554	589.935	737.61	429.458	702.625	508.644	1422.93	1228.72	382.721	5220.85	322.748	440.891	502.254	1579.11	1627.72	263.881	785.463	346.337	127.962	850.87	1078.74	1106.37	979.317	555.405	203.704	691.722	755.491	629.601	591.198	765.011	544.558	450.265	512.851	2670.44	409.734	394.344	401.762	441.992	285.805	157.118	362.139	1082.84	1507.35	980.711	368.88	172.278	918.038	1978.77	382.897	1084.54	1233.75	1024.2	1245.75	1032.21	999.153	647.183	580.458	497.163	480.406	376.152	2279.1	506.179	480.539	590.089	874.609	890.479	690.649	434.766	949.372	1009.29	538.16	1377.26	724.238	853.264	1365.52	1241.16	733.036	352.06	3974.91	1710.16	1450.61	803.775	1458.14	859.208	1436.92	357.263	192.469	362.776	1376.54	1291.11	1318.78	1243.64	2084.47	864.612	799.686	3381.76	4860.88	2332.47	3468.02	557.501	4808.88	926.656	997.451	2435.24	1274.07	1106.06	1078.6	2405.6	958.779	775.414	1865.89	3216.68	3384.35	3348.97	566.912	2805	5236.33	2532.7	1616.19	1589.69	1887.13	1019.86	1259.09	1471.72	1944.89	524.084	1852.11	1865.91	1976.2	2974.76	571.175	469.287	1024.78	479.293	539.165	430.781	854.667	432.439	440.005	1393.35	1171.04	609.883	673.306	400.382	229.166	908.602	699.344	724.882	785.891	545.264	2016.69	1220.04	450.58	509.031	863.897	336.43	443.103	453.113	586.127	767.609	1281.17	493.464	743.015	372.758	329.512	404.724	707.509	407.842	506.476	510.523	1290.93	445.644	2180.31	1015.21	1120.96	239.705	1254.26	1055.93	1070.28	1145	936.479	771.317	1124.07	1369.52	1055.18	595.238
C8orf58	290.456	301.697	358.05	416.093	178.248	166.245	205.422	256.947	269.412	396.277	221.17	183.527	558.254	204.153	188.146	213.575	205.678	218.847	209.532	232.64	231.342	239.354	175.054	301.716	226.994	209.44	239.63	178.337	260.216	285.592	271.435	313.37	382.506	345.563	259.132	258.603	473.974	243.527	197.172	176.599	252.461	192.296	185.364	219.424	206.323	306.01	230.526	299.453	254.242	405.304	401.317	209.295	308.985	214.81	244.48	247.063	174.863	216.668	237.273	358.915	268.996	259.977	218.826	712.106	202.058	300.831	223.199	511.08	600.782	428.416	392.751	575.436	741.99	497.798	240.89	217.458	178.247	295.149	258.089	182.273	265.219	849.528	294.177	238.872	221.62	295.067	218.169	307.705	208.757	169.92	293.011	519.79	373.203	331.527	511.294	462.215	257.393	181.441	803.473	962.325	858.458	718.798	310.538	1035.55	211.501	241.778	352.79	367.834	223.431	389.216	466.277	459.066	253.772	618.678	635.06	524.653	594.792	450.695	459.499	1139.4	518.169	207.956	254.658	432.496	232.898	404.435	350.409	685.978	339.983	394.798	307.615	647.404	282.91	399.457	511.438	424.553	257.212	299.536	164.23	505.167	274.452	223.342	334.301	391.364	262.589	207.437	260.371	137.5	352.445	302.553	415.599	306.316	380.952	684.6	235.068	291.785	254.934	384.386	228.911	381.172	224.471	384.566	340.465	446.157	200.325	374.1	161.942	208.827	211.195	240.586	219.27	301.53	197.67	297.488	194.217	410.17	241.062	230.884	257.361	198.604	193.805	250.357	273.173	242.954	274.963	277.455	199.746	205.131	293.416
CCAR2	1679.89	1685.47	1858.1	2334.75	1408.09	1751.22	1086.94	1369.63	1681.98	2176	1951.03	2174.72	2070.52	2225.35	2332.04	2149.84	1998.86	2247.66	2508.66	2041.88	2418.27	2338.3	1858.76	2590.07	1824.26	1781.48	1770.73	1632.71	1814.22	2091.3	1720.16	1759.38	1865.05	1768.4	1664.45	1708.96	2332.88	1592.06	1453.4	1290.64	1583.62	1746.5	2153.75	2140.72	1812.09	2305.64	2113.02	2910.89	2388.36	2836.43	1821.16	2072.67	2328.2	1591.35	1970.93	1895.49	1776.68	1820.8	1676.46	1965.3	1574.75	1721.29	1250.74	2413.75	1704.73	1751.01	1620.83	2046.46	2486.73	2032.31	3300.94	2169.99	2401.1	2394.81	2129.61	2148.45	1995.52	2171.71	2315.63	2195.16	2381.49	2426.96	1903.55	2131.61	2081.3	2028.36	2293.91	2190.7	2040.05	1941.6	1064.41	1533.68	2153.46	1580.7	3013.76	1605.52	2005.1	1425.77	3207.37	2868.03	3947.25	2862.23	1975.71	2837.68	2079.63	1902.05	1779.43	1339.33	1380.2	2040.87	2223.29	2282.18	1643.11	3040.19	2363.93	3355.02	2701.92	1670.97	2894.16	2994.45	1894.82	2117.24	1908.65	2627.21	1996.11	1790.71	1838.53	2050.23	1462.06	1788.52	2356.94	2247.18	1627.43	1938.83	1527.29	1712.85	1982.41	2236.54	1239.89	2114.96	1804.7	1469.9	1209.61	2071.48	1824.57	2052.76	1924.13	1368.88	1836.94	1990.57	1706.33	2239.93	1875.46	2270.06	2418.56	1311.38	1586.44	2324.76	1370	1897.75	1303.43	1965	1905.36	2218.5	1268.46	1921.62	1369.94	1220.42	1143.51	1721.83	1265.92	1250.88	2027.97	1956.59	1916.57	2244.4	1814.17	1750.87	2523.36	1882.92	2128.4	1826.82	2074.12	1728.07	1946.69	2052.41	2326.39	1906.01	1520.04
BIN3	407.657	384.228	464.188	591.777	328.902	360.735	280.544	297.119	396.757	652.941	380.025	447.627	581.842	476.075	439.276	388.817	442.419	465.731	517.751	457.173	508.005	502.643	408.46	1027.76	485.362	393.217	379.975	445.074	413.284	484.843	445.7	428.292	434.665	407.573	471.094	434.453	724.833	476.095	369.285	354.669	374.62	399.674	437.812	512.881	421.184	539.235	430.575	499.368	453.842	652.951	438.402	404.8	582.436	408.328	416.521	408.296	396.704	428.768	442.637	571.724	455.533	363.708	286.047	633.485	580.657	489.097	353.479	759.135	600.782	606.796	843.958	955.185	988.552	1011.29	426.795	464.782	383.916	500.114	575.322	404.787	492.884	724.218	468.716	433.444	427.181	418.163	460.579	479.942	513.407	488.823	773.39	560.588	601.472	633.747	943.278	453.202	567.402	377.443	1250.03	1106.29	1402.24	913.319	537.94	597.508	434.524	413.689	712.215	344.103	450.031	450.974	774.44	534.382	371.686	912.255	636.859	783.527	696.23	369.91	987.58	641.793	475.416	505.235	527.323	644.715	489.192	698.223	489.082	615.325	497.208	551.128	1101.93	651.761	668.06	457.914	554.995	509.139	524.461	678.949	295.786	428.83	525.611	315.349	237.328	477.74	418.448	458.09	406.114	245.462	441.965	477.802	418.235	606.888	513.867	690.998	499.934	355.303	454.701	493.101	266.196	416.561	251.173	487.455	491.957	944.161	284.631	428.919	261.879	286.12	314.786	431.714	447.311	869.254	435.468	414.775	425.57	457.596	472.979	382.298	641.704	430.818	462.097	391.183	443.387	381.659	463.436	442.428	648.279	432.018	356.47
BIN3-IT1	54.3543	60.5228	53.741	45.4621	58.1731	62.947	21.2734	36.3819	67.721	11.2819	52.6594	53.7152	5.24182	110.124	65.4069	49.2866	42.8147	30.3738	67.2218	40.5295	51.4093	104.947	54.1077	1.3777	81.2012	43.0469	32.8465	49.1964	56.125	123.701	73.8818	52.1296	64.8655	65.9558	119.458	52.2651	16.1845	71.8405	53.4145	47.093	72.5548	58.0658	41.4862	91.8726	46.2449	59.4802	64.8598	84.4826	37.9466	64.1789	0	93.2906	73.3838	28.8084	83.5055	49.7335	39.8008	69.1772	85.9093	127.844	54.4397	53.1623	46.4826	2.71106	111.718	77.6762	59.3921	145.412	77.7711	36.5907	43.842	87.1872	96.7813	60.5429	49.7491	75.597	63.2829	92.9173	75.2758	43.3983	56.3296	7.37118	45.8883	44.2999	49.7843	57.9274	88.8836	70.6367	54.3108	82.9469	7.97309	4.53306	4.8311	5.49492	3.37488	1.28751	1.42206	4.48003	6.51905	3.78868	16.5619	9.26287	1.22259	9.60624	60.8992	56.0779	3.31777	2.9664	3.16923	1.43622	4.84025	7.17291	1.28168	7.88125	5.39711	0	3.07386	0	9.14426	14.0667	13.681	0	0	4.02947	5.3173	12.7181	14.911	2.56921	0	13.2483	14.442	2.61401	14.0054	1.21786	4.21515	0	2.50939	6.65636	45.5716	59.8716	94.1846	33.3899	3.82787	64.2082	72.8472	77.7889	64.6835	42.7777	52.1618	97.5444	47.4469	113.911	74.3066	15.3555	87.7368	46.9768	66.8678	69.8883	56.3607	72.253	40.0542	53.1309	39.8251	10.9152	34.032	41.4844	34.285	23.7303	42.5603	77.1218	4.3854	4.7114	48.3027	80.7801	69.2555	0	70.5549	59.3942	119.513	54.2342	62.0727	50.8538	68.0857	43.2901	65.8363	64.4895	4.78435	52.8367	65.5771
EGR3	117.201	168.73	76.581	55.4791	113.363	448.699	145.59	31.0762	216.413	126.922	82.4997	50.7311	133.666	454.05	117.087	528.853	41.9752	38.1619	303.213	103.756	168.433	840.499	164.445	887.238	784.33	92.7164	84.3558	36.8973	124.641	2211.68	789.411	97.7431	316.303	153.897	536.642	148.629	1744.46	1227.38	87.0458	169.976	657.436	88.984	180.068	1862.43	43.3991	345.925	80.4887	74.4451	6.07146	188.351	98.0114	71.3876	149.858	13.7779	97.5908	174.87	7.1772	108.334	46.6365	1241.91	105.677	550.424	394.745	73.1987	580.657	34.8885	150.396	1323.67	206.093	32.0168	27.4012	521.186	145.172	170.417	34.0389	85.8633	474.622	276.019	192.67	26.828	117.353	151.109	338.426	27.796	77.0853	60.6427	316.03	28.0611	123.048	1414.12	797.309	749.465	53.1421	69.6023	113.058	329.601	109.499	45.9203	115.713	126.921	69.0079	16.6732	96.5846	159.464	124.267	37.6917	46.4488	140.904	98.2461	53.1402	2607.28	516.45	37.1686	520.163	86.3538	36.2425	33.8125	73.6986	843.558	696.301	1417.7	79.5536	101.606	2182.63	44.6653	87.7548	1763.98	186.267	513.334	50.3434	148.753	36.5962	22.4087	51.15	264.149	735.242	322.456	61.2385	51.5905	106.272	40.5095	74.9419	223.293	63.4438	33.0353	89.0251	108.897	62.1294	133.929	703.477	42.175	106.253	70.1203	165.072	283.075	215.035	284.188	46.5922	201.164	340.621	45.061	55.6609	94.4869	102.33	156.238	403.732	138.599	31.8664	238.498	457.701	190.034	452.295	340.348	100.975	229.848	205.085	497.151	174.836	3821.7	109.232	64.8315	36.7712	54.8007	62.7264	1434.2	93.7347	130.373	15.5402	48.7625
PEBP4	0.849286	3.66805	0.671763	2.31163	7.45809	6.45611	3.98877	21.2228	1.4722	8.46144	39.4946	6.71441	2.62091	6.77686	11.3049	5.47629	36.0987	42.8348	5.00588	21.886	5.41151	1.84118	23.3406	4.1331	7.38193	19.04	0.746512	3.84347	7.28896	5.81147	8.03063	5.92382	5.34973	2.81862	13.4773	11.433	8.09224	6.69699	7.25382	4.41497	5.92284	7.54102	0	5.3518	17.7865	25.8269	10.9402	14.2198	0	17.4399	1.32448	1.62245	40.168	43.2126	29.1766	36.8991	43.0632	26.1046	1.63637	5.55842	3.20234	2.59328	2.86047	2.71106	13.7923	9.21583	0.957936	0	9.72139	15.2461	0	7.74998	9.21727	11.2117	13.9647	18.6659	14.766	32.7943	26.8842	17.3593	23.4707	3.68559	27.0413	45.1686	8.83269	10.8614	11.6716	38.705	11.8805	1.61062	0	1.51102	8.45443	7.32655	6.74975	2.57501	1.42206	2.24002	16.2976	37.8868	0	7.41029	1.22259	1.92125	15.6363	10.1124	0	1.4832	3.16923	4.30866	16.1342	4.78194	1.28168	11.8219	10.7942	5.17749	6.14772	11.3382	0	3.51667	1.71013	2.79136	2.57231	5.37262	2.12692	2.54362	1.4911	2.56921	13.4381	2.64965	0	11.3274	4.20163	9.74285	5.6202	4.87992	0	5.32509	4.29921	13.4711	2.02547	10.388	1.27596	6.87945	7.62354	1.72864	4.91267	3.05555	14.8027	8.26647	0.878645	0.957237	5.23286	1.27963	18.2095	3.30822	0.835848	4.85335	12.1392	2.21183	9.17909	4.21674	3.90442	13.6439	13.1487	3.70396	0.729467	5.42407	4.81815	5.86796	0	0	26.7523	30.2925	8.02963	2.56356	38.5439	18.4038	4.07431	32.8461	5.51757	25.0357	16.6063	18.5529	13.5545	23.9961	0	32.6344	3.36293
LOC101929237	5.09572	3.66805	0	0.770543	1.49162	1.61403	2.65918	20.4648	3.68049	0	14.9202	1.49209	0	4.23554	5.65245	4.69396	15.9506	10.1246	3.57563	9.72709	2.02932	0.920591	14.8531	0	10.1501	21.5234	0	4.61216	1.45779	6.64168	9.63676	2.36953	2.00615	14.6568	20.8286	0.544428	1.15603	3.04409	2.63775	5.15079	6.6632	3.77051	1.76537	7.13574	10.6719	7.04371	4.68866	6.69169	0	3.48799	0	2.43367	19.3115	13.7779	23.1401	7.21939	20.8791	11.0945	0	5.55842	3.20234	5.18657	2.86047	0.903688	19.9989	29.6223	0	0	0	4.57384	1.82675	0	20.7389	0	18.3286	27.0656	3.16414	36.4382	15.2344	12.625	3.12942	0	9.83321	6.08038	14.4535	11.7665	10.7738	18.3849	6.78885	1.61062	0	0	1.20778	0	0	1.28751	1.42206	0	0	0	0	0	2.44518	0	7.40666	5.51586	0	0	0	0	0	0	0	0	1.79904	1.72583	0	1.41728	0	0	1.71013	0	0	0	2.12692	0	0	0	0	0	1.4442	0	0	0	1.40505	0	0	0	1.71968	10.4775	3.03821	8.16199	0	3.82192	12.7059	0	4.09389	2.03703	18.3271	4.95988	0.878645	3.82895	7.32601	0	14.071	1.98493	0.835848	10.6774	9.53796	1.47455	3.33785	4.21674	3.12353	0	0	5.18555	0	5.42407	0	3.35312	0	0	9.66054	14.7579	2.00741	2.56356	8.49272	1.67308	6.11147	16.805	8.96606	15.6473	14.9456	8.83471	15.4909	23.2462	0	20.9793	3.36293
RHOBTB2	738.029	718.02	425.898	715.064	694.349	661.751	571.059	553.308	673.529	691.017	1357.74	708.743	1064.09	686.157	700.904	728.347	1040.15	1232.86	565.664	895.703	566.179	607.59	952.72	637.875	874.758	1078.66	717.398	726.416	555.418	948.93	800.654	713.821	714.189	602.058	787.811	606.493	586.109	759.195	629.104	599.7	707.04	582.167	477.533	913.374	1213.75	1234.21	1281.57	741.941	695.182	1086.86	621.181	499.713	1419.01	1140.44	1347.16	1273.02	978.057	1313.71	621.819	766.269	528.386	908.298	461.966	908.206	583.416	653.007	864.059	436.235	429.685	522.942	615.615	468.874	663.643	417.074	1294.35	1029.43	927.094	1374.63	1182.91	892.426	873.109	836.629	993.974	1331.6	933.053	1084.33	902.303	1584	622.877	485.602	400.648	400.42	553.161	351.675	507.919	652.765	757.958	538.724	884.961	977.48	1413.28	1209.73	581.953	1093.19	970.273	928.502	638.118	608.112	373.969	607.522	814.775	808.148	725.429	585.183	685.433	871.545	1427.81	504.552	756.687	949.502	1304.83	665.738	601.92	734.706	527.476	675.33	396.634	714.239	490.489	647.84	863.634	936.689	619.04	429.903	578.88	527.032	444.161	521.858	488.39	914.539	610.681	609.181	321.541	970.767	649.695	520.321	823.691	523.517	1001.65	688.597	627.353	895.973	800.628	760.098	978.348	570.999	540.794	750.329	435.278	672.395	500.678	730.339	994.846	919.602	460.979	777.092	437.68	427.824	383.846	658.888	461.929	452.295	720.825	1206.26	605.233	649.863	1081.19	1212.98	674.298	1015.17	842.119	1155.55	1087.71	854.316	938.49	1022.08	838.457	1201.26	623.823
TNFRSF10B	1937.22	2295.28	2611.14	4971.55	2103.93	1881.15	1748.41	1236.23	2086.84	3013.68	907.497	515.517	2867.27	952.149	843.83	661.849	780.739	862.927	889.616	838.962	905.751	893.894	993.036	7483.66	1469	1052.99	2817.34	3140.12	3076.67	2787.02	1867.12	2555.54	2402.03	2352.99	1922.97	2748.27	6684.19	3692.48	1597.16	1483.43	1357.07	2551.88	864.149	1522.59	1017.39	1343	1027.6	836.462	1060.99	1092.44	2358.9	2171.64	1544.15	754.028	968.865	1207.24	934.994	1152.52	2417.73	2562.43	1902.19	3103.51	1765.62	2348.68	4101.84	2312.51	1949.4	3506.99	2360.35	1959.13	3459.86	2187.43	1490.89	3006.97	1116.3	965.962	927.094	971.077	963.351	686.482	1356.6	2056.56	1061.99	1050.17	943.492	898.779	1011.84	986.978	840.12	1224.07	3378.6	4232.36	2242.84	3544.22	2644.21	1597.79	4962.99	1748.33	2540.8	3076.41	6555.75	4420.24	4650.73	2261.31	901.144	1117.88	2205.21	1981.56	2815.86	2286.46	3788.3	4557.19	1741.8	5457.77	1727.08	2802.75	2829.49	3129.35	2898.73	2366.72	2259.08	4375.45	2309.93	3520.41	1621.78	2786.53	4425.6	3451.73	2400.04	3583.66	7720.71	2266.35	2560.19	2609.87	3329.97	4840.88	5770.33	3486.6	1901.97	2308.05	2793.13	1081.83	1855.24	2030.97	2261.65	2832.38	1961.79	1764.07	1507.76	3091.66	4505.69	2638.14	2316.06	3657.17	1200.17	1635.59	2783.37	2986.75	1221.73	2631.34	1223.32	2772.93	2433.23	4761.73	1693.09	2495.73	1847.01	1319.41	1902.36	2335.45	1840.41	2386.32	870.935	1158.88	1271.69	4432.4	1507.78	1074.95	1165.93	899.83	1075.93	983.434	1100.17	1179.43	1533.6	887.105	1566.87	944.067	2990.48
LOC286059	9.34215	22.9253	22.1682	36.9861	35.053	19.3683	27.2566	10.6114	41.9576	7.0512	12.2872	8.95254	0	20.3306	19.3798	9.38793	5.87653	14.0187	16.4479	29.1813	13.5288	23.0148	8.48748	0	19.3776	14.9008	15.6767	23.0608	37.1737	40.6803	25.698	20.141	20.0615	24.8039	38.5941	27.7658	8.09224	46.8789	17.8048	29.4331	14.0668	36.1969	14.123	56.1939	29.8813	38.3491	10.1588	19.2386	18.2144	17.4399	6.62239	35.6938	37.0781	6.88896	20.1218	24.0646	9.13462	20.8837	18	69.0833	26.4193	47.9758	17.8779	2.71106	53.7901	25.6727	25.8643	4.27682	0	1.52461	5.48025	0	2.30432	11.2117	16.583	36.3986	13.7113	20.041	10.7537	7.89059	21.1236	3.68559	18.0276	17.3725	14.4535	9.05115	14.365	22.2554	17.8207	37.8495	1.99327	0	3.62333	1.83164	0	1.28751	7.1103	1.12001	3.25953	9.4717	0	5.55772	2.44518	5.76374	9.05259	14.709	2.21185	2.9664	0	0	6.45366	1.19549	0	17.7328	1.79904	3.45166	6.14772	1.41728	18.2885	8.79168	3.42026	0	0	4.02947	0	16.5335	13.4199	7.70762	0	7.94896	12.9978	0	4.20163	7.30714	8.4303	0	6.27346	2.66254	18.9165	15.7163	53.6751	17.066	1.27596	28.2822	40.6589	55.3166	26.2009	18.3333	16.2124	52.9054	36.0245	29.6743	21.978	2.55925	20.6926	33.7439	45.9716	40.7682	17.3417	44.2365	6.6757	42.1674	20.303	2.72879	16.2425	28.1501	26.2608	12.2042	29.7119	25.9867	2.9236	0	17.0917	20.9718	19.0704	3.84534	53.5694	18.4038	41.4222	15.2772	24.1394	6.25893	28.2307	14.1355	70.9999	19.4968	3.58826	7.7701	29.4256
LOC254896	5.945	4.58506	103.452	77.8249	37.2905	5.64909	13.9607	22.7387	3.68049	11.2819	31.5956	8.95254	7.86273	77.0868	19.3798	16.4289	13.4321	4.67289	47.1983	15.4012	22.3225	17.4912	21.2187	13.777	15.6866	23.1791	67.9326	17.68	16.0357	15.774	4.01532	39.0972	15.3805	9.58332	15.9277	5.44428	79.7663	15.8293	23.0803	19.8673	9.62462	62.5904	29.1286	30.3269	19.9209	33.6533	7.03299	6.69169	6.83039	20.9279	2.64896	21.0918	10.8145	25.0508	10.0609	12.0323	40.4533	37.8517	5.72728	13.499	111.281	55.7556	7.86629	2.71106	42.7562	9.8741	12.4532	10.692	36.9413	16.7707	102.298	48.4374	161.302	8.96933	17.4558	48.5314	4.21886	15.4862	17.9228	6.31248	8.60591	0	9.83321	26.0588	8.83269	13.5767	71.8251	6.77338	22.9124	13.6903	1.99327	92.1721	4.8311	3.66328	15.1869	18.0251	85.3236	40.3203	29.3357	30.3094	378.163	96.3338	9.78072	34.5824	12.3444	24.8214	69.6732	31.1472	3.16923	40.2142	33.8817	14.3458	82.0273	31.525	30.5836	250.246	66.088	1.41728	25.1467	1.75834	25.6519	54.4314	10.2892	37.6084	51.0461	7.63085	13.4199	5.13841	1.34381	71.5406	53.4355	2.61401	26.6103	0	0	32.5328	30.1126	17.3065	31.8141	8.98074	15.1911	3.70999	2.55192	11.4658	15.2471	18.1507	9.82534	35.648	1.40978	15.7063	99.2869	18.1875	11.5123	10.237	47.1792	14.5562	2.50754	200.929	10.405	11.0591	10.0136	5.06008	7.80884	20.4659	13.9222	2.22238	14.5893	30.5104	24.0907	1.67656	1.4618	0	31.211	17.8648	5.52037	21.7903	7.83943	7.52884	8.14862	17.5688	11.7248	20.3415	18.2669	14.1355	7.74544	2.99951	35.8826	43.5126	34.47
TNFRSF10C	40.7657	109.124	120.246	110.188	70.8519	28.2455	41.8821	54.5728	99.3732	479.481	34.2286	32.0799	36.6927	88.0992	38.7597	35.9871	21.8271	14.0187	85.8151	36.4766	75.0847	73.6473	29.7062	330.648	29.5277	33.9408	79.1303	121.454	26.9691	130.343	77.8971	172.383	71.5526	42.8431	58.1975	38.1099	191.902	65.7523	53.4145	67.6962	72.5548	37.7051	45.8996	91.8726	39.8418	51.6539	45.3237	49.3512	107.768	105.337	23.8406	162.245	27.0361	19.4143	21.1279	32.0862	50.2404	46.9883	36.0001	119.903	80.0584	385.103	57.2094	100.309	94.4775	61.8777	46.9389	23.5225	97.2139	60.9845	21.921	75.5623	165.911	29.1503	44.5123	45.7315	46.4074	20.041	52.8723	9.46871	166.642	33.1703	25.4025	37.3509	42.5575	29.8688	80.8032	21.2878	54.3108	102.274	161.455	86.1281	70.051	32.9695	163.681	37.3377	36.9735	51.5204	215.129	87.1397	55.2063	33.3463	201.727	238.235	34.5644	41.3689	50.8725	20.7648	45.9538	91.9182	53.2427	25.1052	87.154	96.5453	68.3634	269.23	69.1619	63.7776	1008.15	38.6834	111.158	25.1222	56.5908	83.2757	112.727	61.0468	190.861	55.2379	72.5655	186.801	116.981	45.3096	40.6158	46.2785	70.2525	144.771	324.965	41.2694	231.297	95.0462	35.4458	60.1019	37.0028	95.548	67.7648	27.6583	128.548	27.4999	38.064	262.874	44.8109	41.1612	32.4437	84.4553	52.9732	33.7439	35.9415	188.31	45.9556	85.524	30.0407	53.1309	41.3868	21.8303	44.8603	74.8201	88.2655	60.3428	64.242	46.9437	111.097	28.2684	31.9541	36.5064	75.7796	46.1441	17.6387	20.9134	57.0403	16.805	21.3806	25.8181	26.57	22.0868	29.6909	19.4968	78.9417	37.2965	110.136
TNFRSF10D	377.083	590.556	1087.58	839.122	374.396	296.981	641.527	269.074	567.531	365.252	459.892	213.369	474.385	394.752	416.666	272.25	480.196	468.068	338.97	348.554	286.81	395.854	409.521	1040.16	467.83	410.601	486.726	498.883	881.235	1320.86	696.256	800.308	629.262	831.494	629.146	538.983	1217.3	1409.41	437.207	423.837	552.305	489.412	256.861	610.105	472.409	496.19	382.907	360.515	598.798	362.751	164.235	590.57	448.028	594.33	397.406	569.529	408.448	568.427	418.91	783.738	550.001	1121.6	594.262	345.209	888.916	623.385	423.408	1067.07	503.568	367.431	387.271	478.561	470.081	538.16	427.668	379.852	303.758	353.45	440.005	258.811	326.242	403.572	581.798	474.27	343.672	410.017	344.761	418.014	319.076	603.177	312.944	750.976	748.821	481.721	1052.96	396.552	605.797	268.802	360.178	551.253	449.931	1002.24	448.691	695.491	330.008	467.009	242.197	339.653	312.169	990.993	942.235	363.428	315.292	547.747	257.262	638.558	654.733	1182.01	2297.5	712.126	540.401	132.589	213.501	608.45	160.582	284.885	1107.89	435.48	683.997	540.529	905.516	331.98	285.711	801.35	857.08	1119.13	405.266	364.768	326.74	899.571	752.464	267.862	329.197	528.189	538.73	428.703	440.503	286.203	472.276	713.397	1103.58	524.566	491.889	500.334	628.228	450.58	531.599	871.662	575.746	1192.17	299.572	631.667	540.371	755.874	458.658	592.634	361.086	351.209	534.814	579.252	358.141	332.154	363.385	483.904	443.637	361.462	722.534	682.615	1110.93	481.233	497.271	470.202	501.509	477.958	733.881	464.174	99.2752	383.843	605.327
TNFRSF10A	304.044	272.352	511.883	1135.78	336.36	338.139	226.695	252.399	290.022	352.56	175.531	110.415	309.267	171.963	149.386	148.642	162.864	219.626	139.449	163.739	164.375	193.324	230.223	728.803	277.745	181.294	303.83	499.651	434.422	303.027	289.906	497.009	156.48	450.416	291.6	501.962	470.506	491.316	271.029	323.028	182.868	374.789	153.587	263.13	170.039	180.006	126.594	175.657	169.242	173.004	247.678	295.285	214.744	153.436	140.853	188.506	167.686	200.353	343.637	524.874	328.24	426.595	307.5	244.899	404.805	398.255	320.909	192.457	134.155	143.314	299.587	81.3747	80.6511	130.055	212.088	158.66	203.56	241.403	224.035	118.359	272.26	186.122	145.04	112.921	211.182	148.439	149.037	171.27	169.721	224.681	295.004	296.16	339.385	152.026	425.234	240.764	379.69	217.282	156.457	261.419	118.694	316.79	326.432	486.075	204.095	193.974	269.845	142.387	209.169	393.525	296.869	382.555	146.111	208.853	343.616	151.873	375.011	168.656	468.643	198.692	277.041	339.15	245.655	318.328	277.563	325.583	384.705	700.109	227.103	415.996	700.439	242.232	252.098	87.6857	241.669	369.247	405.266	207.678	231.297	387.669	369.649	149.884	156.943	449.458	393.036	401.045	323.417	250.555	283.365	387.698	405.056	462.345	303.506	588.628	259.072	277.229	383.654	512.514	220.24	535.999	211.954	431.794	335.78	208.752	259.88	541.52	299.811	223.743	241.71	326.929	70.1664	84.8052	120.385	125.054	172.135	289.682	241.062	209.134	204.395	245.964	220.013	149.432	170.214	208.499	224.618	110.982	186.589	162.395	284.168
LOC389641	37.3686	29.3444	59.7869	147.174	33.5614	65.3681	18.6143	20.4648	27.2356	56.4096	17.5531	9.69859	78.6273	16.095	17.7649	15.6465	15.1111	37.3831	12.1571	14.5906	30.4397	19.3324	24.4015	53.7303	40.6006	20.6956	47.7768	68.4138	88.9253	30.7178	34.5317	36.7277	20.7302	36.6421	13.4773	27.2214	42.7733	53.5759	35.6097	30.1689	14.8071	59.574	24.7152	24.9751	33.4386	12.5222	17.1918	13.3834	10.6251	11.8592	117.879	15.4132	16.9942	12.5254	25.1523	16.8452	17.6168	19.5784	36.8183	26.9981	38.4281	43.4375	39.3314	24.3996	31.0328	34.8885	44.0651	104.782	38.8855	36.5907	261.225	73.6248	29.9561	26.908	24.4382	12.1329	18.9849	19.13	19.7151	11.8359	45.3766	60.8122	22.1247	16.5039	35.3308	18.1023	17.0585	23.223	21.2151	31.4071	77.7377	66.4848	42.2722	75.0972	65.8101	59.2253	51.1941	63.8405	40.7441	47.3585	16.5619	59.2823	155.269	63.4012	18.1052	23.902	66.3554	40.0464	99.8307	47.3953	93.5781	76.5111	34.6053	68.9609	34.1817	29.3391	35.3494	28.3456	82.2983	40.4417	29.0722	75.3666	123.471	69.8441	59.5538	69.9495	90.9573	52.6687	28.2199	43.7193	108.315	34.8535	39.2152	21.9214	26.6959	39.0394	219.571	89.1952	28.3748	32.181	22.2802	23.002	62.5219	29.811	38.1177	32.8442	26.2009	32.5925	26.0809	20.6662	37.7818	28.7171	25.1177	69.0998	29.7974	21.1726	50.9867	70.859	13.0063	42.0247	21.696	22.7704	47.6339	77.7705	33.2585	23.7054	18.9661	19.6623	30.5149	36.0461	35.0832	96.5837	14.1193	10.0975	24.0889	108.951	18.9453	16.7308	23.0878	39.7208	24.8291	22.6886	25.7397	15.019	12.2636	9.74841	81.3339	16.3172	36.1515
CHMP7	777.097	766.622	951.888	1333.04	754.759	1153.22	536.49	504.798	857.554	1073.19	882.923	699.79	896.351	747.996	813.146	799.538	791.652	883.955	866.732	766.819	814.432	696.887	742.655	1380.45	888.599	785.606	847.291	739.484	1026.28	931.496	782.986	823.411	845.257	839.386	857.648	633.714	1204.59	619.776	600.748	607.794	633.744	656.069	782.059	757.28	855.175	903.16	718.928	951.893	884.915	849.673	1162.89	768.228	871.336	783.463	710.3	776.485	765.351	806.632	918.002	824.235	646.072	867.453	504.873	1024.78	951.671	818.892	1137.07	874.609	1011.02	1023.01	1519.86	862.185	933.249	932.81	772.42	593.577	758.34	804.372	853.126	780.38	790.179	705.79	771.907	797.399	815.016	779.304	729.025	822.482	784.112	612.035	922.886	1121.18	1100.28	1131.95	1544.01	860.054	1183.15	805.286	1391.82	1380.97	1490.57	1561.72	1475.67	1271.87	749.719	771.301	698.944	812.794	977.707	1100.15	1314.93	1371.22	658.782	1213.71	1108.21	1399.65	1401.68	1265.63	1341.92	1002.25	902.948	1589.68	1328.6	1356.59	1102.81	862.286	939.396	1167.7	1139.55	1075.76	1278.12	1130.13	663.858	1340.86	1192.89	1141.9	1371.38	962.509	506.447	865.145	780.821	589.147	599.7	888.978	814.872	1006.93	827.784	584.628	834.589	897.739	741.577	716.97	701.203	1119.67	730.864	602.097	705.456	863.897	570.543	798.47	426.411	787.687	944.869	900.5	497.331	792.648	525.946	494.947	583.799	678.169	801.067	942.28	720.825	719.254	725.176	1261.27	685.95	886.73	668.187	768.445	782.806	733.077	738.979	765.086	752.599	701.885	1169.77	746.707	876.884
R3HCC1	423.794	492.435	603.243	577.907	378.125	330.068	343.699	485.849	474.047	909.605	514.307	435.69	1064.09	536.219	546.673	505.383	535.604	620.715	545.641	450.689	500.565	435.439	520.919	889.994	453.988	450.337	367.284	312.859	478.155	537.146	564.553	555.655	658.017	543.431	466.805	431.731	1172.22	398.775	343.567	325.236	365.736	355.936	364.549	364.814	477.39	622.195	485.276	705.137	475.092	679.46	668.862	322.867	420.219	576.168	436.643	490.116	476.958	476.409	482.728	529.638	465.94	482.351	344.686	1242.57	511.696	540.442	355.394	872.471	882.702	681.502	792.809	742.06	887.162	668.215	450.36	402.251	457.746	524.709	478.539	554.709	373.966	1243.89	622.77	535.942	453.679	533.113	463.272	533.162	440.426	467.08	595.989	815.95	1310.44	1188.73	1468.07	610.278	534.694	182.561	2641.85	2390.66	1214.54	1993.37	638.192	1556.21	420.534	461.493	921.235	545.818	656.031	996.738	1558.56	756.742	235.829	1067.91	1680.3	1884.61	1449.33	729.899	896.137	1418.98	757.587	665.738	658.511	789.776	559.38	792.337	709.766	852.976	748.499	736.604	938.732	1361.9	973.378	714.882	921.712	798.681	491.839	461.951	285.467	740.163	433.452	367.289	441.481	509.844	524.33	413.145	443.778	231.203	602.68	528.228	545.639	407.783	312.925	905.975	553.735	443.302	302.577	773.625	357.24	653.964	354.647	538.056	665.313	1023.3	392.141	603.746	290.328	432.57	399.906	462.731	489.703	386.335	430.266	439.63	347.281	570.392	390.665	473.48	451.569	489.636	442.095	466.29	396.06	497.394	421.481	456.675	519.101	470.868	466.606
LOXL2	2180.12	2105.46	2046.86	1732.95	2053.96	916.767	1231.2	1465.13	1200.58	1682.42	129.016	183.527	5883.94	250.744	262.435	144.731	115.012	160.436	394.749	427.992	416.686	317.604	129.434	1777.23	818.471	132.452	1611.72	860.169	2010.29	2192.58	1720.96	1353.59	6067.26	1299.39	1180.49	1388.29	1562.96	2416.4	1639.36	707.13	1211.22	564.822	270.984	750.144	122.371	201.92	141.441	451.689	1425.27	828.745	6423.72	1522.67	219.379	90.809	198.2	124.334	157.246	135.091	1253.46	2322.63	1543.53	689.813	1051.22	2346.88	2865.36	1221.1	1907.25	1909.6	1740.13	989.473	1375.54	1606.18	1018.51	674.942	172.813	178.26	214.107	232.293	145.175	129.406	1139.89	1625.34	104.888	113.79	211.182	196.41	188.541	138.37	738.287	353.531	2463.69	3652.13	1401.02	10575.9	1328.01	3200.74	592.999	1724.81	1994.83	3942.12	1937.74	3832.97	2901.21	6105.72	117.684	279.47	7978.13	4017.99	7365.29	2332.42	4193.27	6196.2	1471.36	3316.04	3360.6	8881.13	2824.88	3995.31	14779.4	2456.4	13190.2	6273.57	1425.06	15239.4	5016.34	3566.15	19017.5	2201.81	1144.92	2960.99	10700.1	5809.21	3941.13	2933.82	1704.33	5663.96	1426.59	1226.1	1810.83	3344.58	742.337	1094.45	10542	1618.96	1685.65	5716.62	1337.06	1903.61	1200.43	8225.14	1739.72	1023.29	1510.2	3109.49	272.315	1729.54	2622.05	2286.9	1374.33	1472.34	1551.27	1238.03	4676.71	1966.09	1432.44	2687.6	3006.13	699.705	1198.92	1855.95	1226.45	928.146	182.064	130.491	412.02	18607.6	187.493	148.067	262.793	122.218	158.63	97.7958	176.026	209.383	149.745	116.981	6010.33	99.4573	8581.35
LOC100507156	94.2707	220.083	212.949	40.8388	170.045	112.175	81.7698	78.0694	124.401	101.537	36.8616	32.826	39.3136	38.967	29.8772	41.4633	37.7777	35.0467	73.6579	69.7108	59.5266	81.9326	46.6812	35.8202	105.192	48.0138	65.693	47.659	142.135	379.406	243.328	169.421	204.627	132.475	219.925	155.706	55.4896	138.202	151.671	142.751	230.991	116.132	61.7879	175.717	50.5137	51.6539	54.701	38.4772	284.6	75.3405	17.2182	152.51	71.0665	23.7982	50.3045	36.0969	25.4464	42.42	175.909	286.656	170.524	130.313	130.866	17.1701	154.474	148.111	170.513	42.7682	56.384	56.4106	32.8815	56.1873	55.3036	47.089	41.894	41.0651	53.7904	61.0339	31.3649	18.9374	139.259	25.7991	22.1247	20.847	28.104	38.9199	43.0951	44.5108	184.996	51.5398	19.9327	57.4187	85.7521	42.1277	11.8121	28.3251	31.2853	22.4002	24.4464	26.5208	35.8841	35.1989	45.2358	78.7711	22.22	54.2393	35.3896	16.3152	74.4769	41.6504	27.4281	20.3233	58.9571	49.2578	41.3778	12.0808	63.0142	28.3456	20.5746	61.5418	64.9849	6.97839	12.8615	65.8146	34.0307	59.775	67.0997	61.6609	17.4695	33.1207	157.418	20.9121	47.6185	18.2678	40.7464	113.865	57.7159	11.9814	85.1243	134.711	154.949	156.562	49.7623	115.422	143.153	304.241	160.48	56.0184	85.9965	467.056	133.554	108.168	169.545	31.9907	53.8009	86.6755	172.185	208.694	169.082	86.9985	166.893	183.006	121.818	17.7371	130.714	147.418	115.985	95.5993	87.5297	172.686	20.4652	11.7785	33.4403	56.7014	43.6611	17.9449	52.9162	51.8654	86.2396	34.3738	43.4509	29.7299	67.2554	58.3091	59.3817	41.2433	28.7061	36.5195	564.131
ENTPD4	1578.82	1737.74	1176.26	1615.83	1249.98	2015.92	887.502	769.325	1352.95	1053.45	1282.26	1141.45	744.338	1386.72	1369.51	1247.03	1103.11	1004.67	1345.15	1138.88	1354.23	1677.32	1291.16	1135.22	1853.79	1459.45	1265.34	1844.87	1471.64	1913.63	1213.43	1158.7	1384.24	923.381	1318.33	1155.82	1273.95	1604.23	1401.97	1100.06	1274.15	1662.04	1690.34	1928.43	1355.33	1219.34	1423.79	1421.15	1864.7	1353.34	997.332	2193.55	1554.19	1060.9	1402.49	1540.94	1265.8	1487.31	1183.91	1423.75	1340.18	1247.37	1011.89	594.627	1215.79	1134.86	1678.3	891.716	900.2	718.092	1463.23	734.31	741.99	802.755	1166.92	1442.88	1284.64	1243.45	1242.05	1146.5	1840.88	477.284	1088.21	1247.35	1283.15	1201.99	1308.11	1312.1	1572.47	1525.26	1098.29	1030.51	715.003	1128.29	865.656	885.804	1160.4	967.687	686.13	801.306	2760.32	629.875	1492.78	845.349	1165.32	1166.6	1135.78	971.497	1129.83	906.256	837.363	1456.1	654.937	1588.07	512.725	873.271	693.156	1180.59	1458.51	302.434	762.718	1189.12	1085.51	1606.41	1352.72	1123.01	1392.69	788.746	970.227	879.685	1633.39	526.288	928.561	1025.44	702.525	1504.64	1562.09	1055.7	1405.84	1133.07	1487.71	914.885	1000.35	1171.8	1190.97	2093.39	1229.8	1320	1144.03	1724.39	1388.26	1568.91	1551.02	817.681	1122.37	832.349	1375.81	1068.71	1082.99	1136.88	967.977	1203.46	1385.29	847.289	1040.3	1430.47	1015.42	654.279	1080.87	1480.4	767.445	1083.62	1260.33	1374.04	1584.35	1265.12	1389.54	1300.82	1529.22	1145.79	1227.66	1308.9	1397.42	1416.2	1567.16	1255.3	1546.54	1231.56	1979.08
SLC25A37	690.469	886.75	1057.36	3079.86	431.078	585.085	354.336	496.461	646.294	798.196	553.801	540.883	2010.24	533.678	553.133	495.213	581.776	552.18	643.613	539.043	516.123	714.378	515.615	1252.33	497.357	498.35	622.591	475.053	746.389	997.082	546.886	883.242	1073.96	469.583	653.037	828.075	1616.14	1059.34	480.73	459.892	519.73	769.184	580.807	747.468	517.943	570.541	509.501	657.459	620.807	720.618	810.581	991.314	617.197	402.065	638.867	609.637	454.774	480.977	662.729	515.345	638.066	600.345	652.187	561.19	770.302	814.942	552.729	4918.34	2049.27	785.175	1189.21	885.435	2087.71	2045.01	579.533	607.576	588.531	731.496	518.866	465.545	651.702	632.078	571.965	554.183	627.924	548.5	844.843	599.928	652.578	570.964	1309.58	1477.78	901.001	1172.25	880.842	480.24	530.428	630.564	1328.26	2652.08	5796.66	1311.62	379.003	2393.87	529.988	512.975	484.395	329.271	676.631	494.06	1155.21	465.044	349.898	3138.71	885.126	859.464	733.116	738.403	5363.11	636.518	507.908	623.868	650.794	1081.24	765.691	672.787	1589.52	578.071	632.932	650.49	2358.38	453.096	1058.81	723.407	869.726	1885.28	338.767	589.753	1442.81	1451.14	1137.3	441.489	814.061	747.567	769.131	1614.55	568.232	548.98	607.614	883.686	1094.79	613.589	839.351	789.529	563.667	749.643	893.521	863.897	704.075	2137.36	515.698	1034.79	871.466	1096.97	467.94	984.514	517.922	392.567	919.463	1495.49	431.231	1385.15	523.899	701.389	530.457	2289.26	488.005	640.788	522.191	524.009	581.414	580.516	745.622	517.714	476.345	585.654	363.61	612.284	538.069
NKX3-1	21.2321	23.8423	17.4658	176.454	52.9525	45.1928	18.6143	26.5284	33.1244	52.1789	48.2711	35.0641	34.0718	46.5909	78.3268	32.0754	34.4197	48.2865	62.931	55.9308	55.468	63.5208	133.678	123.993	64.5918	70.3651	47.7768	19.986	56.125	56.4543	36.9409	21.3258	21.3989	25.3676	28.7925	27.2214	38.1491	68.1875	56.0522	21.339	37.7581	24.1313	50.313	72.2493	40.5532	36.7838	47.668	87.8285	69.0628	55.8078	22.5161	43.806	33.9883	36.3236	50.3045	45.7228	40.4533	35.8938	15.5455	20.6456	19.214	44.0858	27.8896	13.5553	33.7912	12.5072	42.1492	55.5986	25.2756	13.7215	74.8967	131.75	32.2604	29.1503	58.477	42.9316	110.745	118.424	53.7685	44.1873	86.0591	12.8996	55.7215	39.9568	34.5278	70.599	96.9639	33.8669	95.0439	88.584	53.8184	36.2644	7.24666	82.4237	65.8101	45.0627	11.3765	22.4002	13.0381	30.3094	46.9254	9.26287	51.3488	9.60624	43.617	26.66	22.1185	54.8784	19.0154	28.7244	127.46	31.0826	10.2534	61.0797	21.5884	31.065	9.22159	42.5184	132.592	10.55	25.6519	75.3666	28.2954	55.0694	3.19038	11.4463	65.6086	6.42301	49.7208	13.2483	56.3239	9.58472	19.6076	21.9214	15.4555	76.4521	41.4049	21.3003	23.2157	17.9615	9.11464	20.776	19.1394	59.6219	15.2471	91.618	20.4694	29.5369	120.536	58.692	21.0875	17.2303	13.6054	3.83888	81.1151	9.92467	39.2848	22.3254	19.943	20.6437	28.3717	35.4206	20.303	42.2962	20.1098	35.5581	33.5555	18.3062	14.4544	59.5179	17.5416	58.8925	33.4403	52.8178	38.6426	121.769	58.7957	74.4519	44.8174	42.0124	28.9673	47.7243	15.776	37.1058	65.1908	47.2423	14.353	32.6344	24.3812
NKX2-6	0	0	0	3.85272	2.23743	0	0	0	0	0	0	0	0	0	0	0	0	0	0	1.62118	0	0.920591	0	0	0	0	0	0	0	0	0	0	0	0	0	0	0	0	0	0	0	0	0	0	0	0	0	0	0	0	0	0	0	0	0	0	0	0	0	0	0	0	0	0	0	0	0	0	0	0	0	3.87499	0	0	0	0	1.05471	0.910954	0	0	0	0	0	1.73725	0	0	0	0	0	0	0	0	0	0	0	0	0	0	0	0	0	0	0	0	0	0	0	0	0	0	0	0	0	0	0	0	0	0	0	0	0	0	0	2.68631	0	0	0	0	0	0	0	0	1.40054	0	0	0	0	0	1.71968	0	0	2.226	0	0	0	0	0	1.01852	0	0	0	0	0	0	0	0.661645	0	0	0	0	0	0	0	0	0	0	0	0	0	0	0	0	0	0	0	19.2267	0	0	0	0	0	0.782366	0	0	0	0	0	0	0.840732
STC1	6261.79	2909.68	1811.75	3769.5	4661.31	2423.46	2705.05	4618.98	3347.04	7912.85	784.625	754.998	3920.88	2075.41	2109.98	3416.42	568.344	448.597	1129.18	860.037	1093.12	2245.32	1959.55	35528.1	1864.86	319.54	2282.83	3344.59	3336.88	3843.87	5994.87	3801.91	8395.73	6240.43	7196.28	5292.38	8213.62	7349.64	6921.46	1533.46	3784.7	2283.42	1024.8	2434.18	1425.05	726.285	1879.37	1125.04	1210.5	1881.42	3589.34	868.82	1301.6	676.371	1786.82	1146.28	353.64	574.954	2910.28	9176.17	6054.82	2538.82	2547.25	2793.3	11120.8	3917.38	4486.97	20372.6	16374.7	6642.73	434.766	7186.17	18870.1	18147.2	1377.26	778.369	1479.76	1505.81	1069.1	1113.36	1226.73	1243.89	735.852	568.95	827.864	549.405	2580.32	315.446	1871.18	2434.45	6611.69	20011.9	2775.47	3055.17	15942.9	5201.52	2754.53	3206.58	3913.06	5605.35	2810	3019.69	2955	8630.24	826.255	1959.05	2423.08	4127.75	5557.24	10168.4	9674.04	3746.65	1813.57	7032.05	1770.25	4273.16	2528.25	6648.46	3054.18	2356.17	3734.92	894.629	6182.54	5473.36	2206.68	4250.38	3960.37	2618.02	13391	6327.37	6108.98	2405.77	2990.16	6263.44	12510.6	32638.5	2109.14	5080.13	1540.84	5674.33	2082.19	2030.85	2735.65	2880.96	5518.6	5174.69	4291.22	5050.82	4634.65	13219.7	1670.3	1008.93	2835.16	3420.44	860.814	3949.36	6831.38	3090.62	7826.33	10671.3	2204.65	4017.71	5131.19	1974.28	5326	6053.76	4462.88	1094.31	6458.73	5543.55	4416.1	6704.32	887.284	663.329	734.209	4150.4	655.246	1235.57	4705.15	786.014	917.986	675.964	429.272	1340.22	3657.14	3010.76	898.261	692.316	3695.02
ADAM28	2713.47	813.389	1254.85	526.281	1082.92	1998.17	606.293	614.702	948.094	1279.09	404.6	135.78	456.038	355.785	230.136	287.114	467.604	505.451	135.874	369.629	290.192	163.865	533.651	484.95	1403.49	529.808	1638.59	2821.11	1110.11	1134.9	1149.99	1124.93	1330.08	862.499	1010.19	764.377	712.117	1461.77	1560.89	1029.42	605.611	1344.56	195.956	482.554	430.433	348.272	525.911	125.469	226.162	221.138	1021.17	845.294	414.039	455.924	627.8	519.796	730.117	692.424	1233	1096.6	2003.86	630.816	742.292	96.6946	1637.15	1235.58	1758.77	1169.71	680.497	585.451	429.286	759.498	765.033	408.104	356.099	295.855	523.138	653.154	326.195	299.054	451.419	140.052	588.354	432.576	744.355	601.901	263.059	509.939	269.008	244.009	837.175	1180.11	513.305	527.512	545.042	691.391	1363.75	611.524	311.285	189.434	1057.2	238.982	1182.24	614.799	413.127	574.568	743.181	477.591	733.677	871.786	454.983	1692.81	246.082	768.422	82.7557	519.475	218.244	980.758	1966.02	50.9918	244.548	449.408	532.468	948.268	552.999	751.639	1136.22	332.712	1428.46	1047.94	392.823	80.1631	561.618	1094.85	1244.87	1283.42	1249.67	414.025	1815.13	525.373	1713.55	665.573	407.03	547.299	984.284	1719.13	824.509	1366.85	917.061	1004.38	1096.55	1630.17	1503.92	345.499	383.228	684.141	1266.31	1493.86	789.05	1172.27	1485.34	909.129	1236.92	521.198	1041.07	1217.86	1048.24	671.907	1877.47	2547.53	346.447	878.676	260.092	837.317	772.852	1734.25	598.41	557.134	159.577	646.991	581.414	479.59	445.048	697.058	573.808	618.649	643.494	793.327	1273.71
LOC101929294	91.7229	40.3485	31.5729	20.8047	46.2402	126.701	10.6367	29.5603	44.902	14.1024	7.02125	2.98418	0	9.31818	4.84496	12.5172	8.39504	2.33644	5.721	5.67414	8.7937	5.52354	9.54842	0	66.4373	12.4174	80.6233	125.297	48.1071	48.9824	21.6827	39.6896	32.0984	22.549	28.7925	23.4104	4.62414	36.529	47.4795	44.1497	14.0668	39.9674	2.64805	21.4072	4.26876	2.3479	10.9402	3.34585	6.83039	13.2543	0	39.7499	5.40723	1.87881	16.0974	8.02154	7.82968	15.0101	39.2728	46.8496	48.8356	18.153	24.314	0.903688	43.4459	30.9388	55.5603	0	13.6099	0	1.82675	3.87499	0	0	6.98233	3.73319	27.4226	13.6643	7.16913	3.15624	5.47649	0	4.09717	3.4745	6.42378	5.43069	7.18251	7.74101	5.09164	5.63717	3.98655	1.51102	0	0	0	0	24.175	5.60004	0	3.78868	0	0	6.11295	0	10.6985	15.6283	2.21185	0	1.58461	2.87244	0	9.56388	1.28168	0	3.59807	1.72583	7.68465	1.41728	6.85819	0	0	0	7.71692	0	1.06346	2.54362	2.98221	1.2846	0	7.94896	2.88841	0	0	0	1.40505	0	15.0563	3.99381	49.8708	13.4711	92.1591	24.486	0	25.989	28.8	104.583	24.5633	65.185	24.6711	27.2794	33.3885	66.0493	70.1203	1.27963	6.62164	20.511	55.166	50.4749	32.9493	20.6437	47.5644	22.7704	31.2353	2.72879	21.6567	37.7804	30.6376	14.9162	50.5905	56.1648	0	2.3557	1.48624	23.302	11.0407	1.28178	3.26643	7.52884	0.679052	3.81931	10.3454	8.60603	13.285	8.83471	10.3273	11.998	1.19609	14.7632	68.0993
ADAMDEC1	1155.88	32.0954	117.559	822.17	102.176	1342.06	193.455	41.6876	185.497	136.793	4.38828	0.746045	256.849	5.08265	2.42248	0	4.19752	7.78815	0.715126	17.833	4.05863	2.76177	10.6094	27.554	133.797	1.65565	565.109	1154.58	184.411	29.0574	22.4858	65.7544	94.289	57.4999	34.3059	144.273	36.9931	33.485	203.107	38.9989	46.6424	157.607	0	10.7036	2.13438	3.13054	0	0.836462	1.51786	1.39519	1031.77	28.3928	6.17969	0	1.00609	0	1.95742	5.87353	1119.27	90.5229	614.849	140.037	289.622	28.0143	93.7879	19.0899	657.144	138.997	36.9413	45.7384	295.933	30.9999	4.60863	17.9387	10.4735	0.933297	7.383	15.4862	6.27299	2.36718	4.69413	5.52838	2.4583	2.60588	12.8476	8.14603	0	3.8705	3.39442	1.61062	318.924	371.711	62.8043	144.699	10.1246	51.5002	1211.59	336.002	58.6715	5.68302	5.52063	51.8721	572.172	59.5587	4.11481	14.709	900.222	86.0257	76.0615	80.4284	106.485	881.073	15.3801	15.7625	0	25.8875	36.8863	48.1875	768.118	0	97.4774	339.15	351.12	592.332	828.436	218.751	1194.37	10.2768	384.328	173.552	59.2124	6.97071	511.199	35.3178	4.21515	699.455	1011.28	202.353	423.902	30.6842	241.032	26.712	188.842	32.1041	24.5647	622.311	58.952	502.128	23.2613	104.158	44.8109	167.516	111.983	35.8295	1.65541	31.0973	386.162	112.598	37.2848	97.3204	156.045	45.5408	561.455	36.8386	355.789	173.346	229.053	25.0863	217.62	419.978	106.711	435.805	2.97248	3.88366	11.5426	2296.95	1.95986	0	2.71621	5.34703	4.82788	2.3471	0.830314	3.53388	2.58181	0.749878	1859.91	4.66206	248.016
ADAM7	7.64357	6.41908	0	14.6403	13.4246	0.807013	0	1.51591	0	0	33.351	25.3655	13.1045	42.3554	33.9147	43.8103	41.1357	22.5856	72.2277	39.719	24.3518	27.6177	43.4984	1.3777	3.69096	17.3843	134.372	54.5773	34.2581	1.66042	10.4398	0	0.668716	0	1.22521	2.72214	0	21.9174	3.95663	1.47166	0	246.591	15.8883	5.3518	74.7033	19.5659	44.5423	27.6032	11.384	17.4399	0	3.24489	35.5332	47.5965	69.4202	33.6905	56.1127	40.4621	4.09092	3.17624	55.2403	14.2631	2.86047	0	3.44808	0	2.87381	2.13841	0	0	0	0	0	0	49.7491	41.0651	15.8207	52.8353	40.3263	50.4998	1.56471	0	36.8745	26.0588	41.7545	29.8688	46.6863	34.8345	13.5777	10.469	1.99327	40.7975	0	1.83164	0	18.0251	1.42206	4.48003	0	0	2.76032	0	3.66777	0	32.9185	47.8041	8.84739	51.912	3.16923	0	501.772	0	1.28168	0	0	6.90332	0	8.50368	0	0	0	0	0	2.68631	0	8.90266	0	0	0	14.5731	262.845	0	5.60218	7.30714	1.40505	86.212	6.27346	2.66254	0	1.49679	0	1.484	1.27596	13.7589	0	0.864321	0	56.0184	0.704889	4.13324	0	4.78618	106.75	1.27963	45.5238	3.96987	0.835848	3.88268	0	0	1.66893	4.21674	11.7133	4.09318	1.54691	2.22238	35.7439	0	7.22722	2.51484	2.9236	0	49.0458	90.8776	24.0889	0	29.3979	16.7308	16.2972	57.2897	53.1066	39.1183	34.8732	56.5421	45.8272	82.4865	0	32.6344	1.68146
LOC101929315	1.69857	0	0	2.31163	3.72905	0	0	0	0	0	2.63297	1.49209	0	3.38843	2.42248	3.12931	5.87653	2.33644	5.721	0.810591	2.70575	3.68236	2.12187	0	0	2.48347	12.6907	2.30608	1.45779	0	0.803063	0	0	0	0	0	0	6.08817	1.31888	0	0	31.6723	2.64805	0	2.84584	3.13054	3.90722	0.836462	0	0.697597	0	0.811223	3.86231	1.87881	8.04872	2.40646	1.95742	2.61046	0	0.794061	6.40468	0.648321	0	0	0.689617	0	0	0	0	0	0	0	0	0	4.36396	1.86659	0	6.37668	0.896141	4.73436	0.782356	0	1.63887	4.34313	2.40892	0.905115	8.08032	0.967626	1.69721	2.41593	0	0	0	0	0	0	0	0	0	0	0	0	0	1.92125	7.40666	4.59655	0	0	0	0	9.6805	0	0	0	0	0	0	1.41728	0	0	0	0	0	0	0	2.54362	0	0	0	0	14.442	0	0	1.21786	0	0	0	0	0	0.748395	1.01274	0	0	0.764384	0	0.864321	0	11.2037	0	0.826647	0	0	8.37258	0	4.13853	0	0.835848	0	0	0	0	0.843347	6.24707	0	0	0	8.02414	0	0	1.67656	0	0	5.20183	6.99059	3.51296	0	1.95986	1.67308	3.39526	4.58317	2.06909	2.3471	2.49094	6.18429	4.51818	4.49927	0	5.43907	0
NEFM	49.2586	6.41908	12.0917	0.770543	3.72905	8.07013	2.65918	1.51591	22.0829	15.5126	24.5744	150.701	204.431	197.376	109.819	150.207	17.6296	26.4797	554.937	136.179	231.342	265.13	30.7671	26.1763	29.5277	42.2191	220.221	10.7617	346.225	16.6042	8.83369	11.2553	9.36203	2.2549	11.6395	209.605	501.719	32.8761	23.7398	3.67914	5.92284	1155.28	307.174	42.8144	15.6521	35.2186	22.6619	199.914	152.545	224.626	2.64896	5.67856	14.6768	7.51523	18.1096	36.8991	16.9643	18.9258	4.9091	34.9387	155.313	90.1166	35.0407	0	279.984	6.58273	8.62143	51.3218	3.88855	1.52461	34.7082	75.5623	341.039	15.6963	48.0035	77.4636	50.6263	34.6162	80.6527	126.25	24.253	0	24.583	16.5039	55.4051	12.6716	123.898	16.4496	80.6176	186.832	19.9327	300.693	0	1.83164	1.68744	9.01254	14.2206	3.36002	8.14881	1.89434	149.057	0	91.6943	0	162.124	41.3689	233.35	173.535	1.58461	27.2882	12.9073	63.3607	2.56335	15.7625	0	845.657	0	1350.67	29.7188	0	0	12.5611	27.0092	304.896	6.38076	213.664	34.2954	19.269	6.71903	21.1972	700.439	0	197.477	209.471	42.1515	731.988	75.2816	13.3127	280.308	5.98716	1.01274	1.484	103.353	19.874	2.54118	197.93	16.3756	18.3333	9.86845	42.9857	441.08	25.8454	108.844	2.55925	124.156	4.63151	106.989	98.0378	11.2721	12.5337	62.5847	22.7704	50.7574	279.701	1.54691	258.537	111.608	2.03403	66.651	229.689	4.3854	7.0671	139.706	3.10693	75.7796	321.727	46.3833	7.52884	78.0909	17.5688	53.7963	6.25893	15.776	46.8239	21.9454	8.24865	14.353	30.3034	81.551
NEFL	2458.68	50.4356	64.4893	101.712	2411.95	540.699	1377.46	118.241	206.107	528.84	107.074	449.119	6421.23	777.645	1778.91	1033.45	327.407	569.313	1597.59	799.243	986.248	370.998	131.556	195.633	320.191	320.368	5278.58	2123.9	4944.1	457.446	362.984	639.18	590.476	468.455	156.214	3499.04	272.824	678.831	1212.05	337.745	584.881	4890.35	884.45	136.471	86.0867	133.048	192.235	559.593	540.36	415.07	38.4099	19.4693	101.965	156.567	103.627	47.3271	214.664	69.1772	352.637	1226.82	1027.95	387.696	585.681	11.7479	2986.04	65.8273	1576.76	842.533	202.205	27.443	94.991	1212.87	1009.29	188.356	168.449	473.181	354.384	86.5406	898.829	901.895	68.8473	25.7991	217.15	133.768	317.977	59.7376	1093.54	55.1547	245.247	647.469	1580.67	2450.87	19.3244	111.73	140.057	1599.08	2275.3	2988.18	83.1179	481.162	425.089	22.2309	6252.33	136.409	1399.04	262.922	4063.16	864.706	101.415	364.8	2807.34	3529.07	88.4357	118.219	41.3778	5638.29	6.14772	9113.11	43.4352	203.967	489.097	53.0358	45.0154	3688.31	25.523	8369.77	220.683	3093.32	32.2513	1187.04	5490.86	6.09937	2899.13	2776.71	46.3666	2269.16	6037.58	5154.68	553.738	42.6585	42.535	49.7139	812.785	463.216	49.9766	1502.19	2436.68	2053.33	334.117	864.673	1040.32	1835.98	2295.13	4760.21	479.241	488.955	3635.1	2131.59	79.772	205.7	817.774	1209.36	1250.19	7610.59	107.51	3142.44	2933.19	350.531	322.816	1746.14	2882.67	1286.21	816.688	18.6416	65.7426	2726.35	97.9929	35.1346	569.724	222.284	286.914	85.2779	27.4003	60.9595	256.245	38.9936	248.786	104.119	568.335
MIR6841	0	0	0	0	0	0	0	0	0	0	0	0	0	0	0	0	0	0	0	0	0	0	0	0	0	0	0	0	0	0	0	0	0	0	0	0	0	0	0	0	0	0	0.882685	0	0	0	0	0	0	0	0	0	0	0	0	0	0	0	0	0	0	0	0	0	0	0	0	0	0	0	0	0	0	0	0	0	0	0	0	0	0	0	0	0	0	0	0	0	0	0	0	0	0	0	0	3.86252	0	0	0	0	0	0	0	0	0	0	0	0	0	0	0	0	0	0	0	0	0	0	0	0	0	0	0	0	0	0	0	0	0	0	1.4442	0	0	0	0	0	0	0	0	0	0	0	0	0	0	0	0	0	0	0	0	0	0	0	0	0	0	0	0	0	0	0	0	0	0	0.740793	0	0	0	0	1.4618	0	0.743119	0	0	0	0	0	0	0	0	0	0	0	0	0	0	0	0
DOCK5	2477.37	2040.35	2146.95	4049.2	1616.91	1630.17	895.479	1614.45	1615.73	509.097	1247.15	1039.99	752.201	962.314	925.387	891.071	1328.93	1139.41	1146.35	1170.49	818.491	1425.99	1508.65	376.112	3332.94	1375.02	2836	4267.02	3805.56	2506.4	2122.5	1964.34	2462.21	2289.29	1899.69	1834.18	456.633	3923.83	2883.06	1220	1662.84	1577.58	1085.7	1934.68	1009.56	1222.48	1498.81	746.96	1562.64	1218.7	357.609	1798.48	2077.15	1196.17	1960.87	1143.07	1264.49	1692.88	2373.55	3022.2	2495.42	1514.48	2204.71	457.266	5010.76	3608.65	1502.04	592.339	435.518	338.464	705.125	337.124	447.038	509.009	1756.93	2581.5	1158.08	1921.2	1296.72	992.637	2564.56	228.507	1016.1	1196.1	1214.09	1095.19	1412.26	1776.56	1679.39	1613.84	1261.74	1223.93	480.695	188.659	271.677	359.214	395.333	376.323	185.793	416.755	1874.25	548.362	712.77	989.442	1205.64	1603.28	433.522	458.309	392.985	403.578	256.533	420.811	148.674	394.063	678.237	726.575	579.423	476.206	3511.4	223.309	475.416	591.767	295.815	706.5	450.907	841.937	1625.3	588.348	1307.52	866.437	1965.56	340.693	607.836	315.425	1274.38	972.731	2431.59	553.809	2479.78	2743.62	3528.38	1071.45	904.654	2137.22	2870.69	2297.37	2218.89	1346.48	2044.18	1766.55	2212.43	2177.71	4143.38	678.202	1614.85	1454.96	3621.73	4757.26	2090.55	3369.35	1537.92	1902.59	2162.27	747.688	1694.64	1848.28	1503.43	1049.56	1864.62	2804.89	194.419	1646.63	990.577	1345.3	1279.72	415.297	1580.3	1376.94	1220.93	1315.37	1107.65	2092.05	1741.17	1439.17	1615.57	1331.03	327.728	1515.17	2547.42
MIR6876	0.849286	0.917012	6.04587	0.770543	0.745809	0	0	0	1.4722	0	0	2.98418	0	0	0	0	0	0	0	0	0	0	0	0	0.922741	0	0	5.38086	2.91558	3.32084	2.40919	0	1.33743	1.69117	4.90084	0	0	1.82645	0.659438	0.735828	0.740356	0	1.76537	0	0	0	1.56289	0	0	0	0	1.62245	0.772461	0	3.01827	0	0	0.652615	4.09092	0	0	1.29664	1.43023	0	3.44808	6.58273	1.91587	0	0	0	0	0	0	0	0	0	1.05471	0.910954	0	0	0.782356	0	0.819434	0	0	0	0	0	0	0	0	0	0	0	0	0	0	0	0	0	0	0	0	0	0.822963	0.919309	0	0	0	0	0	0	0	0	0	0	0	0	0	0	0	0	0	0	0	0	2.98221	0	0	0	0	0	0	0	0	0	0	0	0	2.99358	2.02547	0.741999	0	1.52877	1.69412	0.864321	0	0	2.11467	0.826647	0	4.78618	2.09314	1.27963	0	0	2.50754	0.970671	0	2.21183	0	0.843347	0	0	0	0	2.1884	1.35602	0	0	0	0	0	0	0	0	0.653286	0	0	0	1.37939	0.782366	0.830314	0	1.93636	0	0	1.55402	0.840732
GNRH1	140.981	220.083	233.102	171.061	167.061	104.105	95.7305	97.7763	166.358	47.9481	93.0316	116.383	47.1764	75.3926	71.0594	55.5452	73.0368	63.8628	100.833	120.778	79.8198	86.5355	74.2655	67.5073	132.875	101.822	157.514	183.718	212.837	180.156	133.308	135.656	160.492	208.014	159.89	131.752	77.4543	112.631	183.983	152.316	149.552	116.132	149.174	90.0887	81.1064	64.9587	113.309	57.7159	275.492	70.4573	51.6547	85.1784	159.9	90.1828	141.859	108.291	94.6086	161.848	205.364	142.137	183.334	170.508	148.029	89.4651	271.019	252.119	157.102	230.948	219.703	205.823	71.2432	207.312	211.997	239.929	111.717	137.195	99.1432	112.047	90.5102	110.468	115.006	97.6681	72.9296	64.2783	96.3566	83.2706	110.431	79.3453	159.538	78.9203	121.59	142.036	115.946	181.332	74.2473	68.2378	88.1677	62.7204	221.648	132.604	306.395	61.1349	202.95	51.8737	107.808	119.51	105.063	63.7776	79.2307	57.4489	66.1501	65.7517	52.5487	285.695	21.5884	94.9207	52.2557	93.5405	18.2885	26.375	11.9709	53.0358	63.0215	220.278	130.806	136.083	92.4485	84.7838	122.286	127.183	144.42	80.1631	149.858	172.936	199.517	170.797	564.612	234.304	125.537	136.956	350.407	137.27	79.1094	184.981	207.53	214.352	188.319	157.87	118.421	109.944	224.933	184.747	348.509	103.65	87.7368	107.186	240.724	386.327	131.797	143.769	127.673	152.646	201.468	174.642	133.034	122.972	94.8307	105.769	114.029	183.583	137.409	117.785	126.33	132.821	89.8315	52.553	82.9673	92.8557	94.3882	73.3308	83.4533	124.396	109.601	128.987	110.373	114.731	38.2748	87.8021	229.52
KCTD9	1393.68	1478.22	1729.79	1410.09	1238.04	655.295	1029.1	780.694	1624.57	1377.8	687.205	967.62	807.24	1010.6	950.42	889.506	627.109	561.525	1138.48	878.681	1087.71	1102.87	1010.01	1715.24	1301.06	810.44	1277.28	1998.6	2283.63	1237.01	1573.2	1402.17	1335.43	1962.33	1559.08	1429.67	2271.61	1315.05	1451.42	915.37	1084.62	1114.56	1369.04	1215.75	828.851	580.715	816.608	972.805	1699.25	634.116	519.196	1048.1	862.839	765.927	921.579	789.32	793.407	887.556	1545.55	1440.43	1762.89	1953.39	1107	1210.04	2859.15	1972.19	869.806	994.36	1238.5	1350.81	703.299	893.185	1225.9	1004.56	723.544	939.83	980.885	815.304	650.598	761.442	1437.19	499.397	684.228	721.828	672.087	705.99	838.558	687.982	1375.59	1115.35	1746.11	1944.68	1070.09	686.864	1459.63	695.253	1210.17	952.007	627.459	742.581	552.063	989.274	2089.41	741.601	864.934	847.603	920.129	1124.27	898.477	1319.89	1029.36	1281.56	758.753	935.899	944.494	1033.77	1298.71	1756.01	525.795	386.834	605.386	937.895	693.237	852.904	628.505	1410.44	1274.89	2070.78	2632.51	1617.61	2216.85	1446.42	858.534	1918.12	2425.12	1555.07	4495.56	1573.56	798.793	1296.22	1832.04	900.787	581.837	1226.84	1913.51	1312.04	1567.96	1129.53	1435.15	1124.24	1868	1164.96	1591.84	1929.68	683.685	1030.18	1873.97	2253.9	1141.95	1519.53	822.781	1297.91	1658.6	1158.37	908.808	1244.53	950.496	918.024	942.751	1451.9	859.539	796.227	927.412	782.169	859.17	780.604	840.779	751.211	968.328	707.336	731.078	843.391	750.603	770.386	926.226	796.37	544.219	815.084	1319.11
CDCA2	360.097	675.838	1678.74	607.188	392.296	413.998	555.104	582.11	660.28	348.329	21.9414	17.9051	424.587	14.4008	18.5723	15.6465	12.5926	23.3644	6.43613	40.5295	14.2052	11.0471	12.7312	349.936	200.235	17.3843	854.009	647.24	1721.65	308.008	533.234	1093.54	1276.58	1050.78	757.18	1062.72	685.528	750.672	344.227	484.91	282.816	256.395	9.70953	10.7036	9.24898	19.5659	8.59588	16.7292	12.9019	12.5567	117.879	41.3724	18.5391	13.7779	9.05481	8.02154	11.092	11.0945	1081.64	484.377	991.124	1366.01	636.454	363.282	2723.3	1460.71	391.796	613.723	981.86	971.178	412.845	587.061	557.645	896.933	13.9647	12.1329	11.6019	13.6643	10.7537	10.2578	15.6471	206.393	13.9304	17.3725	20.0743	19.9125	15.2628	11.6115	22.0638	26.5752	165.442	1178.59	695.679	243.608	278.427	316.726	456.481	324.802	666.573	350.453	353.32	327.905	791.016	184.44	16.4593	83.6572	1111.45	654.092	186.985	314.532	1050.33	253.443	210.195	455.142	435.367	426.28	292.017	908.476	61.7238	42.2001	123.129	241.452	168.486	170.581	51.0461	644.807	776.865	1179.27	915.131	1902.45	1023.94	380.775	1177.86	1441.94	847.245	424.553	1282.3	445.976	291.486	767.853	757.528	460.781	311.334	391.364	1334.97	707.015	758.188	633.517	508.225	342.232	1210.77	454.687	781.789	897.018	21.5203	588.202	1563.04	2240.31	706.676	1651.5	331.282	563.356	980.79	678.104	324.851	637.823	446.434	307.816	607.889	889.415	327.443	61.2482	19.3211	15.5346	21.0778	170.477	7.83943	7.52884	14.9391	12.9857	17.9321	7.82366	9.96376	18.5529	9.03635	8.24865	135.158	18.6482	927.328
EBF2	693.017	1422.29	151.147	9.24652	275.95	513.261	220.047	651.842	368.049	214.356	43.0052	98.4779	47.1764	102.5	44.4121	54.7629	46.1727	50.623	34.326	74.5744	40.5863	52.4737	89.1186	256.252	577.636	29.8017	63.4535	82.2503	93.2986	973.006	721.151	282.566	708.839	317.377	927.485	253.703	245.079	381.12	442.483	189.108	657.436	162.132	66.2014	124.875	31.3042	46.1754	17.9732	63.5711	33.393	31.3919	67.5484	30.0152	268.817	11.8991	60.3654	30.4819	31.3187	30.0203	255.273	404.177	332.243	225.616	476.268	149.108	344.808	1124.33	121.658	220.256	386.911	277.479	12.7872	337.124	205.084	347.561	27.0565	41.0651	92.8149	94.7392	21.5074	53.656	78.2356	222.978	17.2081	19.1098	28.907	70.599	55.6645	14.5144	135.777	35.4336	809.269	117.859	245.179	128.215	266.615	691.391	63.9927	137.761	252.613	475.479	223.586	61.1349	67.2425	222.865	41.1481	58.8358	111.698	253.627	280.477	448.101	395.287	82.4885	205.068	736.897	154.717	153.599	261.278	235.268	0	182.867	516.459	145.15	126.043	441.898	108.473	204.761	111.833	389.235	361.484	169.578	80.8754	256.173	75.6294	138.836	597.146	279.782	97.866	139.784	149.612	814.254	604.604	424.423	141.631	613.036	830.966	404.502	541.212	81.4812	417.999	1119.28	215.268	364.707	216.64	203.461	46.3515	530.639	209.798	160.161	567.075	240.352	527.381	283.365	632.516	53.2114	354.242	309.651	151	446.808	277.846	414.949	172.492	405.181	36.4128	30.2925	69.7574	16.6631	21.5584	6.6923	38.0269	19.8604	35.8642	33.6417	48.1582	6.18429	37.4363	35.2442	14.353	64.4918	380.011
PPP2R2A	1696.02	1426.87	1852.72	2615.99	1239.54	1066.06	1088.93	951.992	1399.32	1098.58	1355.1	1066.84	610.672	1066.51	1103.04	1085.09	1396.1	1267.91	929.663	1149.42	1041.04	1183.88	1310.26	1340.5	1254.93	1518.23	1286.99	1592.73	2567.17	1471.13	1452.74	1375.51	1443.09	1599.85	1578.07	1540.73	1288.98	1612.15	1345.25	1007.35	1229.73	1291.78	1265.77	1170.26	1546.71	1065.95	1254.22	923.454	1480.68	755.498	924.486	1388	1106.94	1510.56	1431.67	1548.16	1404.77	1441.63	1344.28	1259.38	1244.11	1558.56	1001.16	938.028	2441.24	1679.26	1209.87	1026.44	1530.15	1134.31	918.855	1195.43	765.033	1022.5	1241.11	1095.69	1167.57	1012.07	1123.76	1108.63	1256.46	414.629	1369.27	1363.74	1051.09	1212.85	1061.22	1366.29	1233.87	1078.31	2116.86	1444.53	1090.62	793.1	1483.26	780.229	947.092	820.966	811.622	738.793	772.888	752.145	3271.65	599.429	1132.4	1430.45	1276.24	1395.69	933.338	1268.18	969.663	1402.3	665.19	766.452	874.332	1011.34	928.306	1532.08	678.961	320.017	740.486	1413.82	856.578	993.935	1119.82	1139.54	890.189	1059.8	1576.28	1446.71	1431.21	1157.14	805.313	1529.63	1334.8	1511.15	2592.19	1381.86	1089.42	1389.02	1339.85	966.824	615.012	1300.22	1642.45	1580.84	1635.1	1248.7	1297	1823.58	1504.24	1310.46	1171.11	1022.42	1063.6	1057.97	1674.2	1437.56	1067.38	1701.63	911.234	1140.21	1492.27	970.084	882.511	1524.55	1043.87	812.255	1108.17	1370.59	1096.35	1799.76	1227.63	1589.19	1192.9	1157.45	1584.87	1512.46	1275.26	1340.58	1222.14	1430.17	1407.38	1455.96	1269.61	1408.27	1204.46	1512.06	1727.7
BNIP3L	5303.79	4546.54	9335.49	7909.63	4417.43	2617.14	4725.36	3607.11	5614.95	4831.48	3656.32	2243.36	4811.99	2294.81	2171.35	2478.41	3376.49	3128.5	2069.57	2958.66	2626.61	2272.02	4425.16	4724.13	4791.79	4121.74	5241.26	7716.15	11855.5	3761.68	5244.8	6774.48	6368.85	9398.98	5651.9	5903.23	6800.95	6181.93	8413.11	3367.15	3504.1	4265.2	2653.35	3042.5	4536.98	2840.96	3257.06	2206.59	2974.26	1975.6	3468.81	3459.05	2027.71	5025.18	3571.62	3386.69	4659.31	4180	5263.37	6064.24	5927.53	8402.24	4051.85	4067.5	12447.6	6057.43	2927.45	6453.72	8543.15	7709.96	2975.78	4967.73	7871.55	9088.17	3455.38	2367.77	2841.4	3058.98	2385.53	2461.08	3088.74	1710.11	3795.62	4415.23	2463.52	3119.03	2354.97	3684.72	3133.05	2146.15	6681.45	10510.6	7589.66	3143.09	5646.17	4212.72	4478.07	2735.06	3543.1	4303.94	2155.81	4640.7	4507.69	3037.49	3124.79	4281.22	6436.48	5572.39	2804.77	5779.35	6623.07	7163.35	2708.18	3948.51	3290.44	9293.6	5353.13	7450.64	5166.51	1408.43	1776.82	4237.28	3876.47	3212.83	5185.43	5355.59	4421.12	4976.55	10427.9	5264.86	5672.83	4024.71	5512.54	7936.77	9114.56	8082.78	4353.78	3493.26	4365.42	5409.4	5788.81	3446.58	2072.16	3962.56	6762.08	3735.6	5357.26	3701.29	5211.24	4284.51	8727.58	2942.55	5199.37	4494.05	2814.2	4841.92	6545.52	8534.14	4579.96	6281.59	4832.38	4900.69	5758.24	4577.54	4449.68	4879.6	4188.6	4691.82	4780.4	5629.89	3616.5	4252.04	2395.07	4143.86	3112.99	5350.15	4610.24	4474.64	1750.6	3872.02	3190.54	4945.34	3902.47	4602.88	3175.63	3617.41	3858.57	3772.38	4084.28
PNMA2	1717.26	1050.9	1940.05	5966.32	1061.29	713.4	920.077	1461.34	1141.69	1255.11	243.989	63.4138	1989.27	60.9918	81.5568	56.3276	144.395	126.947	15.0176	243.177	44.645	30.3795	317.22	2230.5	1193.1	216.89	2449.31	2882.6	4990.75	924.854	1092.97	4298.33	1926.57	3040.17	1613.6	3762	2349.06	361.029	2144.49	404.705	537.498	1563.25	24.7152	228.344	260.394	212.877	224.274	141.362	32.6341	119.289	613.234	59.2193	385.458	167.84	213.291	163.639	219.231	264.309	2196	1873.19	1910.19	2525.86	1604.72	2143.55	5403.15	3304.53	650.439	2196.15	2090.1	1219.69	263.052	988.122	981.639	2027.07	319.442	196.926	215.162	297.882	130.837	71.0153	206.542	1603.23	249.108	212.813	248.118	243.476	117.614	352.216	165.478	28.1858	1457.08	5533.35	2983.21	219.797	1584.5	683.666	1021.04	1864.81	550.86	1545.78	739.765	3247.56	2250.79	1648.43	125.913	541.473	2112.31	716.386	52.2923	1798.15	1198.77	4484.27	1236.82	583.213	2977.41	3194.51	3533.4	983.592	608.093	1955.27	598.545	1443.13	1365.89	1104.07	257.357	2065.42	817.125	2397.07	3088.06	1928.95	3871.91	2079.88	2063	656.425	2527.68	4024.31	877.03	1682.73	2495.26	2584.96	2760.72	910.433	387.891	1087.72	2389.56	1978.43	2254.91	260.74	1631.82	689.424	4647.16	1070.19	1045.53	3387.17	176.301	2627.39	2796.75	2538.3	950.328	3625.92	1227.5	1831.75	1504.76	1994.74	1108.36	2445.36	1340.76	1074.64	1826.88	2805.72	1274.69	963.482	48.3027	281.954	403.489	862.638	284.833	211.644	20.3716	168.05	249.67	291.04	303.895	353.388	186.536	215.215	99.2752	277.393	517.891
DPYSL2	9630.05	9612.12	6285.69	8875.12	7822.8	4578.19	6336.16	6984.56	9069.46	1977.16	3714.24	5988.5	4667.84	6825.99	6174.09	5337.04	3422.66	5223.51	4369.42	4891.92	6505.31	5449.9	4083.54	2612.12	8637.78	4011.64	7695.79	8677.79	18304	9302.5	10749	10003	16283.2	9228.74	10074.3	7986.21	2120.17	5988.94	8556.21	5103.7	10151.8	5745.5	6675.75	6759.33	3548.76	3621.25	3635.27	7609.29	6117.75	5156.64	3332.39	5150.45	3349.39	3492.08	3252.69	3205.41	3487.47	3956.8	8129.47	10508.6	8084.3	9480.4	6179.33	2864.69	12222.1	10314.5	5378.81	3778.57	5158.17	4564.69	4055.38	4078.42	3820.56	3746.94	3189.18	3768.65	5794.6	4523.8	3754.83	4447.14	6195.47	1347.08	3882.48	3472.77	4250.93	3453.01	3846.23	3954.69	6245.74	4818.97	5280.18	5723.74	3811.74	2708.99	3206.13	1922.25	1454.77	2300.5	2167.58	3286.68	1617.55	4850.04	2815.63	3982.75	5215.11	4241.69	3621.9	2895.21	2002.95	2792.01	3702.79	3103.48	2048.12	2208.72	3815.76	3713.99	4360.27	2364.02	1250.48	1897.25	2765.28	8124.24	2819.25	2831.37	2870.28	2153.17	1759.5	1847.26	4833.67	1410.94	1826.92	2871.93	3030.78	1326.25	4399.21	5841.27	2106.63	2811.65	9240.72	12903.8	8082.66	8613.12	1764.65	9055.65	11310.8	7567.13	9020.48	6192.57	10304.8	9749.48	11150	4544.96	4815.28	2249.58	4337.18	9079.09	7880.37	9419.39	7108.38	10614.6	7195.57	7839.76	11535.2	2043.86	8292.2	8784.32	6811.77	6952.98	5818.71	11243.9	2569.85	5870.41	5646.96	3602.48	4531.22	3300.58	3608.75	3347.82	5019.55	2621.57	3345.72	3464.32	3282.23	3701.74	3546.12	3255.97	2097.94	3578.13	7056.27
ADRA1A	23.78	90.7842	5.3741	43.921	53.6983	43.5787	34.5693	43.9614	52.2629	16.9229	87.7657	108.177	20.9673	49.9794	88.8243	48.5043	96.543	151.869	10.7269	233.45	40.5863	12.8883	303.428	5.5108	46.137	146.525	37.3256	40.7408	16.0357	87.1721	53.0022	79.9716	35.442	27.0588	78.4135	66.4202	9.24827	164.381	48.139	71.3753	105.871	59.574	14.123	331.812	44.1105	61.8281	112.528	280.215	78.17	108.128	0	0	81.8809	92.0616	86.5238	47.3271	91.9987	108.987	72.8183	53.9961	24.0175	28.5261	22.1686	11.7479	153.785	38.1798	33.5278	4.27682	1.94428	0	0	9.68747	13.8259	6.72699	123.064	109.196	489.388	474.607	103.056	88.3747	132.218	16.5851	72.9296	84.2567	77.8883	67.8836	254.979	104.504	143.414	32.2124	21.926	13.5992	6.03888	18.3164	5.06231	36.0502	8.53236	10.0801	6.51905	85.2453	44.1651	0	20.784	15.37	116.861	71.7061	15.4829	65.2608	9.50769	12.926	27.4281	13.1503	0	246.289	136.727	17.2583	1.53693	24.0938	0	5.27501	321.504	0	0	21.4905	23.3961	136.083	1.4911	60.3763	41.658	19.8724	212.298	143.771	25.2098	24.3571	82.8979	17.893	42.6595	29.288	25.7952	9.72914	46.5859	167.692	7.65575	97.8411	62.6825	64.8241	79.4215	38.7036	143.092	149.623	14.0583	58.3914	15.6986	21.7536	227.619	176.659	90.2716	14.5601	82.3733	2.21183	16.6893	43.8541	156.958	13.6439	11.6018	59.2634	30.6376	17.6282	20.8786	35.2078	36.545	58.8925	42.3578	149.909	66.2444	0	92.7666	65.25	22.4087	137.495	121.387	66.5011	112.092	48.5909	103.273	72.7381	1.19609	53.6137	28.5849
MIR548H4	0	0	0	0	0	0	0	0	0	0	0	0	0	0	0	0	0	0	0	0	0	0	0	0	0	0	0	0	0	0	0	0	0	0	0	0	0	0	0	0	0	0	0	0	0	0	0	0	0	0	0	0	0	0	0	0	0	0	0	0	0	0	0	0	0	0	0	0	0	0	0	0	0	0	0	0	0	0	0	0	0	0	0	0	0	0	0	0	0	0	0	0	0	0	0	0	0	0	0	0	0	0	0	0	0	0	0	0	0	0	0	0	0	0	0	0	0	0	0	0	0	0	0	0	0	0	0	0	0	0	0	0	0	0	0	0	0	0	0	0	0	0	0	0	0	0	0	0	0	0	0	0	0	0	0	0	0	0	0	0	0	0	0	0	0	0	0	0	0	0	0	0	0	0	0	0	0	0	0	0	0	0	0	0	0	0	0	0	0
STMN4	1.69857	5.50207	16.1223	3.85272	4.47486	0	1.32959	2.27387	2.94439	0	8.77657	0.746045	0	0.847108	0	2.34698	6.71603	3.89407	0	9.72709	0.676439	0.920591	2.12187	2.7554	2.76822	7.45042	2.98605	1.53739	2.18669	4.15105	11.2429	1.77715	1.33743	2.2549	2.45042	3.81099	2.31207	0.608817	6.59438	0.735828	0	1.5082	0	0.891967	4.26876	5.47844	3.90722	7.52815	1.51786	6.97597	0	0	7.72461	3.75762	6.03654	18.4495	6.52473	8.48399	2.45455	1.58812	5.60409	0	3.57559	0	7.58579	3.29137	5.74762	8.55363	7.77711	4.57384	0	7.74998	6.91295	4.48466	2.61837	0.933297	3.16414	10.9314	5.37685	0	0	1.84279	1.63887	2.60588	4.01486	13.5767	8.08032	5.80575	0.848606	2.41593	1.99327	3.02204	2.41555	3.66328	0	0	0	0	4.88929	1.89434	2.76032	1.85257	1.22259	0	2.46889	8.27378	1.10592	0	4.75384	0	0	1.19549	0	7.88125	0	1.72583	1.53693	14.1728	0	0	1.71013	1.39568	1.28615	1.34316	2.12692	1.27181	1.4911	2.56921	4.03142	2.64965	0	0	8.40326	59.675	8.4303	0	2.50939	3.99381	1.71968	5.98716	7.08916	2.226	0	5.35069	2.54118	4.32161	2.45633	2.03703	1.40978	1.65329	0.878645	4.78618	18.8383	0	7.44935	2.64658	1.6717	19.4134	0.867087	0.737276	3.33785	3.37339	4.6853	0	0	0	0	0	1.60605	4.1914	0	0	2.97248	5.43712	1.0037	2.56356	3.91972	2.50961	1.3581	5.34703	5.51757	12.5179	6.64251	7.95124	5.16363	0	1.19609	3.10804	3.36293
TRIM35	858.628	784.045	816.192	480.048	633.192	476.945	648.175	599.543	733.889	518.968	682.817	588.63	2293.3	580.269	600.775	557.799	701.825	826.322	504.164	650.094	628.412	538.546	712.949	691.605	653.3	694.545	610.647	1355.98	1196.12	830.21	830.367	553.285	770.361	748.626	796.387	695.779	531.776	511.407	940.359	580.568	951.357	819.709	556.092	613.673	642.448	741.155	685.326	671.679	677.727	665.508	410.588	446.984	780.186	612.491	551.338	607.231	660.303	744.633	753.547	729.742	643.67	1001.01	599.983	634.389	1083.39	814.942	877.47	303.654	410.242	487.876	471.301	366.186	532.297	455.193	781.148	719.572	505.208	749.715	752.758	593.373	737.761	434.899	760.435	733.989	716.251	601.901	535.097	838.931	604.207	561.301	514.265	432.151	594.226	465.236	597.353	585.815	548.915	529.764	353.659	689.54	681.798	1057.82	533.049	1000.97	585.949	718.9	1713.08	1067.9	732.092	578.797	638.913	649.149	557.529	350.716	805.968	757.64	1111.2	758.245	614.951	671.685	1419.41	494.07	486.166	565.469	482.811	883.907	311.641	661.57	463.613	604.121	996.501	650.018	1763.29	645.464	458.046	465.219	519.443	644.335	680.135	899.571	600.553	608.439	179.91	846.173	815.719	923.959	745.907	633.517	814.147	817.554	942.787	937.135	638.409	694.837	816.118	438.009	594.288	1700.62	521.987	388.544	856.994	733.712	1018.27	1080.6	540.644	855.616	637.554	609.53	405.527	841.633	507.245	452.295	552.137	690.514	667.965	367.871	814.647	698.509	561.576	603.451	657.971	707.259	641.832	740.348	708.063	710.884	564.553	731.167	635.594
PTK2B	1686.68	1309.49	922.331	2310.09	1314.86	3158.65	943.344	696.561	1416.99	1391.91	1858	1069.08	2240.88	1164.77	1110.3	1092.91	1970.32	1768.69	1165.65	1680.35	1073.51	1136.01	1420.59	632.364	1899.92	1472.7	1535.57	3661.29	1709.26	1833.93	1181.31	1172.32	904.773	947.057	1216.02	1346.91	606.918	925.402	1092.69	1334.79	1454.06	1521.78	811.187	1965.9	1996.36	2186.68	1387.06	1131.73	1120.18	1736.32	1717.85	1895.83	1720.27	1350.24	1568.5	2039.88	1280.8	1825.36	1711.64	1666.73	1546.73	935.527	923.931	1092.56	1613.7	1304.04	3259.86	784.796	664.943	789.749	1185.56	782.748	765.033	690.638	1326.64	1519.41	1208.7	1580.51	1661.45	1143.35	1534.2	1385.78	1729.83	1244.74	1868.52	1805.7	1244.37	1767.85	1404.44	1456	1281.67	1137.8	785.054	1357.24	796.471	798.254	2131.67	1411.21	1721.03	1392.34	2677.51	1320.88	1670.06	1139.3	1208.11	1577.53	1789.38	826.143	1093.38	855.988	1090.67	1226.57	690.824	1722.05	1156.78	2055.46	914.474	620.769	10451.9	1030.39	1111.58	1412.43	2020.55	1281.37	1777.04	1541.43	1692.4	1138.16	638.307	976.397	2229.85	666.574	1578.41	918.264	549.374	1668.93	1643.65	1570.9	1794.49	745.401	2090.29	1320.76	843.408	1639.6	1251.96	2500.48	1426.31	1602.12	1077.78	1282.96	1455.92	1846.51	1695.45	1252.75	1401.31	735.087	2147.29	1766.62	1171.44	778.563	999.687	1203.46	1544.59	1566.32	1319.51	1416.4	1035.11	815.645	972.463	2004.33	982.33	1246.17	1073.06	2033.48	1432.29	1395.86	2140.16	1617.86	1043.02	1384.88	1920.8	1624.97	1647.34	1755.46	1343.19	1591.24	3673.18	1863.27	1652.88
MIR6842	4.24643	2.75104	1.34353	0	1.49162	1.61403	0	0	0	0	0.877657	0	0	0	0	0	0	1.55763	0	0	0	0	0	0	2.76822	0	0.746512	0.768694	0	0.83021	0.803063	1.18476	0.668716	0	0.612606	0.544428	0	0	0	0	2.22107	0.754102	0	0	0	0	0.781443	0.836462	1.51786	0	0	0.811223	0	0	2.01218	0	0	0	0	1.58812	0	0.648321	0.715117	0	0	0.658273	2.87381	0	0	0	0	0	0	0	0.872791	0	0	0	0	0	0	0	0	0	0	0	0	0	1.69721	1.61062	0	0	0	0	0	0	0	0	0	0	0	0	0	0	0	0	1.10592	0	0	0	0	0	0	0	0	1.72583	0	0	0	0	0	0	0	1.34316	1.06346	0	0	0	0	0	0	0	0	0	0	0	0	0	0	0	0	0	0	0.764384	0	0.864321	0	0	0.704889	0	0	1.91447	3.13972	0	0	0	0.835848	0	0	0	0	0	0	0	0	0	0.729467	0	0	0	0	0	0	1.55346	0.501852	0	1.30657	0	0	0	0	0	1.66063	0	0	0	0	0	0.840732
CHRNA2	0.849286	10.0871	4.03058	0	0.745809	3.22805	1.32959	0	2.20829	0	3.51063	3.73023	0	2.54132	1.61499	2.34698	9.23454	5.4517	2.8605	7.29532	0	6.44413	0	0	3.69096	1.65565	2.23954	13.8365	0.728896	21.5855	2.40919	1.18476	0.668716	1.12745	3.06303	1.08886	0	2.43527	1.31888	0	2.96142	3.01641	0	0.891967	0.71146	6.26108	6.25155	4.18231	1.51786	3.48799	1.32448	0	5.40723	2.50508	5.03045	3.20862	2.60989	5.22092	0	3.17624	2.40175	1.29664	5.72094	0	0.689617	2.63309	6.70556	2.13841	3.88855	0	0	0	0	0	0.872791	5.59978	3.16414	3.64382	0.896141	0.789059	0.782356	0	1.63887	1.73725	4.81783	3.62046	5.38688	0.967626	0.848606	6.44248	0	0	0	0	0	0	1.42206	2.24002	0	1.89434	5.52063	0	0	0	2.46889	0	0	2.9664	0	0	0	0	0	0	0	0	0	1.41728	41.1492	0	0	0	0	1.34316	0	0	0	1.2846	0	0	0	0	7.00272	7.30714	0	0	0	0	0	3.74198	1.01274	3.70999	0	0	0	2.59296	0.818778	0	1.40978	3.30659	0	1.91447	1.04657	0	4.96623	0	1.6717	0.970671	1.73417	0.737276	0.834463	3.37339	3.12353	0	3.09382	0.740793	0	0	3.2121	10.0594	0	0	2.22936	1.55346	2.00741	0	7.18614	3.34615	3.39526	3.05545	2.75879	3.91183	2.49094	1.76694	5.80908	2.24963	0	0.77701	1.68146
EPHX2	504.476	726.273	2466.04	194.947	1202.24	272.771	997.193	1181.65	1193.21	1788.18	4595.41	2969.26	904.214	2689.57	2894.86	3125.4	6946.06	6568.52	2735.36	3689.81	2197.07	1405.74	4423.04	991.943	752.034	5145.76	849.53	840.183	1676.46	625.148	1146.77	1847.05	1142.17	2308.45	1655.87	1029.51	1453.13	497.404	780.115	1014.71	570.814	1288.01	1898.66	1057.87	5462.59	4900.86	4162.75	2214.11	1938.31	3354.74	307.279	434.815	2837.25	7634.22	4685.36	5401.7	6423.6	5359.27	2028.28	1310.99	1528.32	2335.9	1318.68	2111.01	2278.49	2427.05	318.993	987.945	1465.98	1311.17	719.739	1030.75	1970.19	2177.3	4148.38	3025.75	2423.73	3450.69	4961.93	4596.27	815.997	1096.46	5704.9	6360.08	3451.98	4904.82	3869.58	5473.86	1534.28	1399.63	1219.88	1860.06	3791.21	252.766	855.531	745.466	1862.9	506.244	2092.62	2384.97	2257.94	3414.29	1162.68	968.308	4437.41	4274.79	746.499	2577.8	426.261	736.782	1748.94	945.629	915.117	1290.55	2340.55	1517.01	2686.56	3462.41	57.1516	1469.97	213.766	101.884	626.357	370.711	236.088	3122.29	247.523	2370.09	2140.68	2148.87	597.9	2239.34	796.91	3847.21	2003.6	962.971	1445.41	1364.55	619.086	1891.19	2041.68	1093.71	244.984	1268.88	2015.16	637.869	1668.67	741.479	1538.77	422.417	1256.46	1852.25	1925.69	2520.86	4472.92	1083.11	878.476	2609.16	1141.95	1825.49	505.685	1120.81	1343.9	2356.31	627.271	648.194	853.477	1037.35	680.965	1271.67	2113.76	534.744	3714.11	4904.28	1316.36	114.078	4927.74	5825.65	2589.22	6230.06	5192.73	5596.27	5421.95	5016.35	3562.9	5111.17	171.04	5402.55	352.267
CLU	3931.34	11648.8	21612.6	2351.7	7467.04	13569.1	10286.4	11915.1	12364.2	66780.5	5522.22	7481.34	19662.1	7211.43	9740.79	6009.84	5657.42	7727.4	8984.84	8863.81	10807.5	16323	6221.33	13669.5	11539.8	8355.23	13011	63590.2	13886.9	3811.49	8245.05	19774.3	14503.1	25427.4	14001.1	17572.5	48420.5	10692.7	8552.25	6793.9	6924.55	18127.1	7185.94	17497.7	5940.69	4644.94	4145.56	11733.9	19742.9	16020.3	296.683	17633.6	7198.57	2602.78	3501.19	4773.62	5356.8	6022.33	8987.74	11525	24506.7	19172.8	5831.06	65372.8	30350.7	19707.4	8274.66	12167.5	10475.8	43718.2	30097.5	44992.5	33219	30210.9	4785.51	5829.37	11128.3	7044.41	5783.69	5400.32	50499.5	18575.4	3934.92	3604.8	10381.6	5003.48	7748.13	5033.59	17472.8	22923.1	36371.3	31983.7	46536.8	14114.6	12677.7	11138.2	24034.2	9711.59	96423.3	83616.2	25991.1	76111.1	17657.9	18764.8	6215.01	5787.05	16810	24578.1	6696.58	9461.83	19598.2	47313.7	15112.2	29869.9	57522.4	67257.4	56385.4	36677.8	11023.4	26735.5	18183.8	56385.4	531.181	3458.63	18328.7	19713	18124.4	6096.73	22149.9	92290.1	42211.2	68349.5	20501.2	78800.2	17755.6	21679.9	20328.5	19962.4	63716.8	13019.1	28961.3	12450	15178.8	15799.8	13170.9	6905.06	22052.1	9165.62	15869.9	6012.21	39953.8	13690.4	12576.7	10983	9511.99	12662.6	16752.9	6679.19	11458.6	15889.8	14432.9	11862.5	11751.5	59071.4	31786.6	13100.9	8906.07	12362.1	11253.6	11788.7	24711.7	50657	5427.74	2930.61	16694.1	13040.8	4882.66	3329.42	7394.19	3919.38	5000.99	2476.97	3416.74	4164.68	5107.47	3627.91	11488.4	4021.8	25876.9
MIR6843	0.849286	2.75104	2.01529	0	0	5.64909	1.99439	0	2.20829	7.0512	0	0	0	2.54132	1.61499	1.56465	0.839504	0.778815	5.00588	1.62118	0.676439	7.36473	4.24374	1.3777	0	0.827825	0.746512	0.768694	1.45779	0.83021	0	2.96191	0	1.12745	0.612606	3.26657	4.62414	1.82645	1.97831	2.20748	0.740356	0.754102	0.882685	26.759	3.5573	0.782635	2.34433	0	9.10719	4.88318	0	4.05611	1.54492	0	10.0609	1.60431	0	0.652615	0.818183	0	0.800584	1.29664	2.14535	2.71106	1.37923	3.29137	0	4.27682	0	0	0	0	0	2.24233	2.61837	2.79989	3.16414	0.910954	1.79228	0	17.2118	1.84279	0	1.73725	4.01486	0	4.48907	0.967626	0.848606	4.83186	0	6.04407	9.66221	0	0	2.57501	0	1.12001	3.25953	0	8.28095	3.70515	0	0	4.11481	0.919309	0	1.4832	7.92307	2.87244	3.22683	1.19549	0	0	0	0	3.07386	1.41728	0	1.75834	0	0	1.28615	0	0	5.08723	0	0	0	18.5476	4.33261	2.61401	0	3.65357	0	0	1.25469	3.99381	2.57952	0.748395	11.1401	2.968	0	0.764384	0	1.72864	5.73145	0	0	0	10.5437	2.87171	3.13972	0	1.65541	4.63151	0.835848	0	3.46835	3.68638	1.66893	0	1.56177	6.82197	4.64072	2.22238	0	1.35602	2.40907	0	2.9236	4.7114	2.22936	3.10693	4.51667	0	0	0.836538	8.14862	0.763862	1.37939	1.56473	3.32125	0.883471	1.29091	1.49976	0	1.55402	2.5222
SCARA3	108.709	284.274	259.972	188.013	291.611	445.471	432.782	209.196	210.524	291.92	155.345	1078.04	188.705	1107.17	1189.44	729.911	120.049	292.055	1641.93	881.923	1897.41	2565.69	347.987	168.079	916.281	158.115	111.23	754.089	180.766	163.551	207.993	712.044	562.39	228.308	69.2244	108.341	758.358	106.543	172.113	192.051	314.651	229.247	1368.16	2741.91	146.561	207.398	214.115	1707.22	3077.47	2361.37	1078.13	1593.24	224.014	72.6472	105.64	110.697	150.721	141.617	138.273	184.222	220.161	263.218	75.0873	262.069	122.062	222.496	104.415	207.426	112.768	248.512	2891.74	443.686	255.779	96.4202	284.53	501.18	1050.5	729.674	344.118	648.607	6012.4	329.86	185.192	164.17	334.839	143.913	671.565	122.888	2364.22	1689.54	115.61	223.631	230.685	49.4542	160.307	77.2503	172.069	39.2003	648.646	257.63	226.346	324.2	202.95	1392.9	504.476	133.3	103.957	167.602	79.2307	268.573	98.4184	443.525	237.11	291.606	374.2	236.439	393.454	126.138	61.7238	339.359	265.07	13070.5	41.1569	564.126	3372.23	101.745	244.541	71.9378	114.223	180.176	86.6522	277.957	91.0354	124.221	103.974	214.717	85.3191	427.338	3619.93	206.557	555.993	114.268	104.629	515.195	204.989	686.271	175.218	165	415.18	460.443	663.377	232.608	320.251	83.1757	527.248	132.329	310.935	146.571	244.519	51.6093	636.695	392.157	238.17	294.709	1984.68	175.568	196.956	96.2773	84.3176	143.346	293.822	94.228	494.174	156.123	677.5	710.106	173.774	86.9999	655.964	104.649	265.533	75.8895	122.056	99.8322	235.591	83.9863	5866.8	144.524	351.426
MIR3622B	0	0	0	0	0	0	0	0	0	0	0	0	0	0	0	0.782327	0	0	0	0	0	1.84118	0	0	0	0	0	0	0	0	0	0	0	0	0	0	0	0	0	0	0.740356	0	0	0	0	0	0	0	0	0	0	0	0	0	0	0	0	0	0	0	0	0	0	0	0	0	0	0	0	0	0	0	0	0	0	0	0	0	0	0	0	0	0.819434	0	0	0	0	0	0	0	0	0	0	0	0	0	0	0	0	0	0	0	0	0	0	0	0	0	0	0	0	0	0	0	0	0	0	0	0	0	0	0	0	0	0	0	0	0	0	0	0	0	0	0	0	0	0	0	0	0	0	0	0	0	0	0	0	0	0	0	0	0	0	0	0	0	0	0	0	0	0	0	0	0	0	0	0	0	0	0	0	0	0	0	0	0	0	0	0	0	0	0	0	0	0	0	0	0	0
MIR3622A	0	0	0	0	0	0	0	0	0	0	0	0	0	0	0	0	0	0	0	0	0	0	0	0	0	0	0	0	0	0	0	0	0	0	0	0	0	0	0	0	0	0	0	0	0	0	0	0	0	0	0	0	0	0	0	0	0	0	0	0	0	0	0	0	0	0	0	0	0	0	0	0	0	0	0	0	0	0	0	0	0	0	0	0	0	0	0	0	0	0	0	0	0	0	0	0	0	0	0	0	0	0	0	0	0	0	0	0	0	0	0	0	0	0	0	0	0	0	0	0	0	0	0	0	0	0	0	0	0	0	0	0	0	0	0	0	0	0	0	0	0	0	0	0	0	0	0	0	0	0	0	0	0	0	0	0	0	0	0	0	0	0	0	0	0	0	0	0	0	0	0	0	0	0	0	0	0	0	0	0	0	0	0	0	0	0	0	0	0
CCDC25	705.757	712.518	1104.38	803.677	636.175	442.243	597.651	643.504	779.527	999.86	1120.77	945.239	437.692	980.951	968.184	1045.97	1173.63	1055.29	1157.07	893.271	1252.76	1175.59	1135.2	815.598	594.245	1046.37	547.94	769.463	873.946	516.391	750.061	909.307	746.287	956.077	748.604	668.013	1216.15	720.84	551.29	511.4	508.624	859.676	1055.69	784.039	1328.3	1017.43	908.037	900.869	982.058	798.749	609.26	761.738	794.09	1545.63	865.238	1135.85	1277.54	1099.66	674.183	613.809	795.781	939.417	466.256	1027.49	920.638	822.842	460.767	1582.42	1833.45	1677.07	2491.69	2042.12	3235.26	2610.07	897.229	847.433	976.666	838.078	875.53	1057.34	1098.43	510.454	1248	1271.67	868.816	1097	861.003	1008.27	1007.3	1119.38	779.37	1210.33	1141.35	454.246	1041.15	580.665	867.456	743.685	787.176	943.382	358.841	724.356	1138.23	626.327	1052.57	1093.98	743.181	646.676	505.492	990.993	937.395	1011.38	751.063	665.966	946.293	911.239	899.105	1985.61	523.509	254.959	359.127	1330.08	740.824	521.145	756.12	927.148	605.388	1273.04	1232.27	916.78	854.969	1142.32	802.512	2050.87	1170.41	1062.2	1260.97	938.547	534.821	793.299	703.853	537.207	405.755	587.811	802.166	675.035	804.04	355.462	765.509	537.321	877.767	573.385	599.686	1073.61	804.53	550.488	695.425	852.249	578.347	775.614	504.85	676.365	831.641	950.983	587.825	671.158	479.26	554.611	634.389	686.552	609.571	350.999	924.44	1106.84	1011.23	840.848	1152.4	1162.79	895.669	1079.34	1028.34	1193.89	968.146	1169.72	907.508	1151.81	1137.48	1153.08	611.212
ESCO2	22.0814	66.9419	50.3822	91.6946	37.2905	74.2452	35.2341	30.3182	28.7078	8.46144	4.38828	4.47627	7.86273	3.38843	4.03747	3.91164	5.03702	3.89407	5.00588	9.72709	4.05863	1.84118	8.48748	15.1547	36.9096	3.3113	125.414	51.5025	130.472	19.0948	32.9256	40.282	34.1045	23.6764	28.7925	23.9548	12.7164	116.284	19.7831	56.6587	9.62462	29.41	8.82685	13.3795	9.24898	0	6.25155	7.52815	7.58932	2.79039	98.0114	34.0714	7.72461	3.13135	6.03654	1.60431	3.91484	5.22092	68.7274	16.6753	38.4281	49.2724	22.8837	12.6516	40.6874	46.7374	40.2333	94.09	11.6657	16.7707	138.833	27.1249	6.91295	11.2117	8.72791	4.66648	9.49243	1.82191	5.37685	7.10153	7.82356	11.0568	4.9166	1.73725	17.6654	4.52557	4.48907	4.83813	17.8207	11.2743	67.7713	15.1102	26.5711	12.8215	18.5618	15.4501	76.7912	106.401	4.88929	11.366	2.76032	7.41029	191.947	13.4487	1.64593	11.0317	53.0843	63.7776	23.7692	22.9795	19.361	80.0975	37.1686	5.91094	14.3923	13.8066	4.61079	31.1802	16.0025	3.51667	34.2026	124.215	68.1661	99.3935	38.2846	20.3489	59.6442	41.1073	17.4695	66.2413	76.5428	23.5261	19.6076	99.8642	29.506	40.666	169.383	87.8639	34.3937	11.2259	35.4458	23.002	29.347	24.4603	33.0353	189.286	34.3887	132.407	23.9662	53.7321	76.4422	31.5888	37.6766	28.1518	4.96623	12.5712	98.63	67.947	15.6076	13.271	25.0339	26.9871	60.9089	13.6439	22.4302	28.8909	52.5216	37.9685	62.6359	66.2241	40.9304	37.6912	4.45871	3.88366	16.0593	206.367	7.83943	5.01923	6.11147	4.58317	8.96606	4.6942	0	4.41735	6.45454	3.74939	165.06	3.10804	52.9661
PBK	13.5886	59.6058	79.268	315.152	20.1369	62.14	23.9326	31.8341	31.6522	16.9229	7.02125	6.71441	34.0718	4.23554	4.03747	8.6056	0.839504	0.778815	0.715126	4.86355	2.70575	0.920591	0	19.2878	25.8367	2.48347	86.5954	62.2642	116.623	28.2271	20.0766	37.3201	28.7548	38.3333	22.6664	16.3328	13.8724	87.0609	30.3342	48.5646	8.88427	12.8197	7.94416	18.7313	4.26876	7.82635	10.1588	3.34585	3.03573	4.18558	174.831	45.4285	6.17969	3.75762	3.01827	2.40646	2.60989	3.26307	89.182	18.2634	32.0234	24.6362	13.5872	57.836	48.2732	40.8129	47.8968	222.394	21.387	21.3446	529.757	19.3749	29.9561	8.96933	11.3463	0.933297	3.16414	0.910954	3.58456	0	3.91178	29.4847	1.63887	4.34313	4.81783	1.81023	3.59126	0.967626	7.63745	26.5752	221.253	63.4628	33.8177	29.3062	23.6241	42.4877	71.103	64.9605	42.3738	9.4717	24.8428	16.6732	249.408	19.2125	1.64593	6.43517	77.4147	149.803	61.8	45.9591	40.3354	112.376	79.464	57.1391	59.3682	41.4199	26.1278	66.6122	57.1516	5.27501	88.9267	375.437	73.3107	201.473	62.7442	41.9697	89.4662	39.8227	32.2513	141.756	202.189	110.66	78.4305	283.761	64.6323	65.0656	173.148	121.146	23.2157	7.48395	39.4968	24.486	61.246	13.7589	28.8	200.522	32.7511	65.185	16.9173	41.3324	48.3255	22.9737	21.978	42.2277	2.48312	23.1576	80.2414	62.1229	17.3417	16.2201	23.365	22.7704	51.5383	68.2197	14.6956	11.8527	37.9323	29.8324	47.3784	41.0757	45.3158	63.6039	0	3.10693	10.5389	444.778	0	0.836538	5.43241	0.763862	9.65575	0	4.98188	6.18429	1.29091	0.749878	436.572	8.54711	51.2847
SCARA5	3.39714	6.41908	0	20.8047	55.9357	412.384	0	3.03182	12.5137	2.82048	4.38828	65.652	10.4836	26.2603	66.2144	41.4633	20.1481	112.149	3.57563	155.633	38.557	24.8559	379.815	5.5108	472.443	17.3843	88.0884	62.2642	3.64448	24.9063	0	0.592382	66.2029	2.2549	0	3.81099	260.108	0.608817	5.93494	0.735828	11.8457	1.5082	7.94416	115.064	4.98022	20.3485	3.90722	559.593	121.429	94.8732	1.32448	0	423.309	16.283	4.02436	5.61508	28.0563	52.8618	84.2729	2.38218	9.60701	1.29664	0	0.903688	2.06885	1.31655	103.457	27.7993	1.94428	0	84.0305	3.87499	0	0	14.8374	34.532	458.801	203.143	23.2997	36.2967	916.138	0	5.73604	8.68626	16.0594	9.95626	192.132	8.70863	790.901	3.22124	0	3.02204	2.41555	3.66328	0	24.4626	1.42206	8.96006	30.9655	3.78868	8.28095	3.70515	3.66777	0	56.7844	4.59655	2.21185	1.4832	4.75384	0	1.61342	23.9097	3.84503	0	3.59807	1.72583	1.53693	0	18.2885	0	0	46.0574	0	102.08	6.38076	1.27181	65.6086	1.2846	6.71903	7.94896	98.2059	0	19.6076	0	0	4.87992	0	0	0.859842	5.98716	1.01274	3.70999	1.27596	125.359	0	3.45728	0	0	4.22933	0	3.51458	4.78618	13.6054	2.55925	56.284	0.661645	57.6735	2.91201	0	0	0	7.59013	0.780884	2.72879	173.254	15.5567	0	2.71204	0	2.51484	4.3854	0	35.6697	1.55346	148.046	0	3.91972	3.34615	19.6925	6.1109	32.4157	3.91183	28.2307	3.53388	20.6545	0.749878	0	1.55402	3.36293
MIR4287	0	0	0	0	0	0	0	0	0	0	0	0	0	0	0	0	0	0	0	0	0	0	0	0	0	0	0	0	0	0	0	0	0	0	0	0	0	0	0	0	0	0	0	0	0	0	0	0	0	0	0	0	0	0	0	0	0	0	0	0	0	0	0	0	0	0	0	0	0	0	0	0	0	0	0	0	0	0	0	0	1.56471	0	0	0	0	0	0	0	1.69721	0	0	0	0	0	0	0	0	0	0	0	0	0	0	0	0	0	0	0	0	0	0	0	0	0	0	0	0	0	0	0	0	0	0	0	0	0	0	0	0	0	1.4442	0	0	0	0	0	0	0	0	0	0	0	0	0	0	0	0	0	0	0	0	0	0	0	0	0	0	0	0	0	0	0	0	0	0	0	0.729467	0	0	0	0	0	0	0	0	0	0	0	0	0	0	0	0.830314	0	0	0	0	0	0
NUGGC	144.379	95.3692	48.3669	9.24652	137.975	377.682	19.9439	31.0762	141.331	554.224	533.615	154.431	23.5882	132.149	167.151	226.875	975.504	946.26	45.0529	390.705	52.0858	48.7913	890.125	59.2411	70.1283	601.829	121.681	771.769	32.8003	98.795	65.0481	53.9068	36.1107	845.023	283.024	288.547	9.24827	10.9587	1310.3	248.71	8.88427	116.132	24.7152	109.712	727.824	591.672	529.037	51.8606	9.86612	307.64	37.0854	25.9591	351.47	930.01	1028.22	1174.35	827.988	721.792	161.182	34.1446	33.6245	31.1194	23.5989	22.5922	695.134	128.363	259.601	19.2457	215.815	100.624	38.3617	56.1873	50.695	33.635	942.614	172.66	280.554	577.545	880.01	602.841	39.9001	5.52838	999.71	918.138	335.642	1079.8	515.345	1024.72	131.534	19.3274	17.9395	37.7755	37.4411	49.4542	21.9367	42.4877	91.0118	360.643	24.4464	28.4151	0	11.1154	39.1229	15.37	529.988	426.56	117.228	133.488	47.5384	45.9591	20.9744	90.8569	592.135	55.1688	14.3923	20.71	16.9062	5.66912	0	1.75834	8.55065	8.37407	100.32	18.8042	21.2692	48.3287	7.45552	101.484	26.8761	581.599	14.442	23.5261	112.044	12.1786	11.2404	14.6398	16.311	31.9505	98.8818	44.9037	97.2228	261.184	34.4509	45.863	80.4707	115.819	47.4891	82.4998	163.534	26.4527	76.4422	93.8092	80.5861	48.6258	557.046	21.8343	93.615	55.3282	10.405	26.5419	30.0407	22.7704	57.7854	64.1265	26.2974	159.27	183.826	69.8349	189.514	41.0757	36.545	23.557	294.275	844.307	109.906	29.4809	746.706	1104.23	61.7937	1351.27	920.745	780.801	743.131	727.98	590.59	1052.83	56.2161	930.858	97.5249
ELP3	892.599	861.991	1155.43	1203.59	809.949	643.19	636.209	566.193	1071.76	851.785	937.338	948.223	807.24	868.285	910.852	771.375	999.849	881.618	1116.31	761.955	1107.33	1295.27	886.942	772.889	805.553	875.839	765.175	837.877	1154.57	762.133	854.459	1094.13	1063.26	1098.14	931.16	806.297	737.55	877.915	706.918	642.378	610.793	800.856	1129.84	969.568	932.013	1029.16	832.237	731.067	818.888	841.302	533.765	816.09	981.798	1167.99	803.866	1040.39	1128.78	841.22	1069.37	782.15	993.525	901.814	569.948	832.296	1358.55	999.917	555.603	694.983	748.547	707.42	997.405	606.436	534.602	565.068	820.424	797.035	856.428	789.797	815.488	859.286	891.885	370.402	844.837	802.611	758.808	858.954	845.741	804.097	1001.36	1388.35	871.06	1278.32	983.13	529.344	951.715	710.703	928.605	584.644	907.778	869.502	750.806	917.024	810.577	620.563	810.618	850.361	697.838	584.381	397.738	778.432	830.909	824.885	544.713	652.174	744.801	957.836	757.707	1033.2	505.22	422.001	396.75	982.557	622.498	535.919	715.709	872.461	414.527	797.738	942.007	1336.75	880.964	937.56	718.479	1306.76	1086.1	949.958	775.4	1082.32	570.075	1001.35	959.062	595.083	294.746	881.334	968.19	811.598	890.83	470.554	959.354	720.01	983.204	765.789	916.797	810.003	885.645	642.457	1046.48	1198.78	538.461	990.161	551.58	875.395	962.049	949.618	564.621	800.797	603.269	623.09	683.374	731.819	758.675	591.281	737.917	846.638	893.798	488.358	1055.71	983.769	740.166	823.443	938.677	839.479	1184.03	979.769	774.544	1019.83	688.946	1000.79	800.377
PNOC	4.24643	45.8506	8.06116	7.70543	32.8156	158.175	8.64234	18.1909	19.1385	9.87168	11.4095	11.9367	7.86273	23.719	10.4974	2.34698	3.35802	2.33644	7.86638	5.67414	21.646	36.8236	3.18281	4.1331	11.0729	2.48347	54.4954	239.064	31.3425	43.1709	9.63676	27.2496	90.9454	12.4019	11.0269	39.1988	2.31207	20.091	23.7398	19.1315	10.365	4.52461	20.3018	13.3795	1.42292	1.56527	1.56289	12.5469	24.2858	64.1789	33.112	5.67856	6.17969	3.75762	5.03045	3.20862	1.95742	5.87353	36.0001	17.4693	6.40468	15.5597	35.7559	10.8443	17.93	6.58273	87.1722	42.7682	1.94428	0	16.4407	15.5	6.91295	6.72699	2.61837	2.79989	2.10943	9.10954	5.37685	2.36718	34.4236	5.52838	0	3.4745	7.22675	8.14603	0	0.967626	34.7928	38.6549	3.98655	12.0881	3.62333	18.3164	13.4995	10.3	19.9088	13.4401	11.4083	5.68302	22.0825	61.1349	11.0033	0	3.29185	14.709	67.4614	8.89921	12.6769	8.61733	11.2939	13.1503	5.12671	9.85156	1.79904	48.3233	27.6648	29.7629	89.1565	5.27501	3.42026	2.79136	69.4523	12.0884	0	15.2617	5.96442	41.1073	0	11.9234	7.22102	6.97071	102.24	36.5357	9.83535	4.87992	1.25469	6.65636	16.337	22.4519	16.2038	26.712	71.4536	12.9945	11.0118	39.7588	57.3145	8.14812	4.22933	13.2264	28.9953	66.0493	37.6766	29.4314	4.96623	21.8343	15.8811	10.6774	16.4747	29.491	10.848	36.2639	3.90442	1.36439	6.96108	11.8527	8.75361	6.10208	118.045	11.7359	21.927	7.0671	3.71559	4.66039	7.52778	39.7352	5.22629	3.34615	4.75336	1.52772	7.58666	2.3471	1.66063	1.76694	9.68181	10.4983	4.78435	0	107.614
ZNF395	6124.2	9869.8	21663.7	15748.4	7302.22	2626.02	5915.35	12031.8	12815.5	19110.2	1978.24	1815.87	14598.5	1718.78	1698.16	1766.49	2222.17	2561.52	1419.52	2404.21	1589.63	1413.11	1884.22	10594.5	4872.99	2010.79	6440.16	7425.59	15508.7	7324.94	8203.29	22719	14753.2	15695.8	12694.4	11509.7	18156.7	9255.24	5620.39	7292.79	7361.35	5131.66	1477.61	1425.36	2086	2708.7	2256.81	1912.99	1668.13	2618.08	7103.18	1877.17	2231.64	2080.47	2114.8	2221.16	1953.5	2322	20152.7	10233.1	11425.9	15400.2	11995.4	14018	12766.9	15728.1	5787.85	20278.5	33276.3	22326.4	1223.92	14292.9	29880.1	39579.4	2000.44	1962.72	1907.98	2271.92	2125.65	1925.3	1546.72	13306.8	2364.07	2025.64	1559.37	2349.68	1978.78	2629.04	1599.62	1311.04	4425.07	17393.3	14656.4	6447.37	10178.6	5684.34	9634.45	5134.12	14433.2	13745.3	8543.18	27379.2	10414	11967.4	1904.34	3803.18	8893.84	4451.09	4554.18	11195.3	7076.44	6081.43	10582.8	13744.9	12312.6	10517.2	20221.4	23222.1	12843.1	20808.2	5229.57	4897.43	5334.96	6275.22	5464.06	9880.68	14659	21384.8	12887.1	13484.1	15011.1	13547.6	11964.8	30655.9	23162.2	12684.5	9048.84	7682.77	3929.48	15553.9	19039.5	9913.1	6291.75	10308.5	17316.5	9429.74	17269.7	3577.03	10648.1	5607.98	17007.1	9486.21	12726.3	22874.6	2398.69	13350	11990.2	19308.6	10481.4	27569.7	6804.21	25471.6	12013.9	14210.2	7135.89	8539.12	6676.81	8050	9320.7	11169.2	6540.1	5557.1	1669.79	2254.08	1373.07	4459.31	2119.91	2178.34	1531.94	2270.96	2393.94	2445.68	2249.32	2027.57	2233.27	2172.4	1618.3	2113.47	9922.32
FBXO16	48.4093	36.6805	133.681	11.5581	49.9692	51.6489	20.6087	47.7512	39.0132	52.1789	98.2976	88.0333	36.6927	92.3347	84.7868	65.7155	86.4689	56.0747	98.6873	77.0061	96.7307	92.9797	63.6561	38.5756	43.3688	81.1268	102.272	133.753	161.815	41.5105	25.698	72.2706	32.0984	157.843	79.6387	113.785	40.4612	68.7964	71.8787	50.0363	16.2878	82.9512	66.2014	71.3574	86.7981	53.2192	64.8598	64.4075	47.8127	64.1789	41.0588	68.9539	88.8331	55.738	64.3898	72.1939	76.9918	75.7033	118.637	67.4952	56.0409	116.698	52.9187	122.902	106.891	98.741	62.2659	117.612	85.5482	80.8044	179.021	77.4998	80.6511	73.9969	75.9328	105.463	76.9942	86.5406	73.4836	72.5935	98.5768	71.869	60.6381	67.7528	81.9031	90.5115	106.84	61.928	73.8287	97.4425	23.9193	64.9738	71.2588	43.9593	16.8744	15.4501	58.3044	42.5603	44.0036	66.3019	82.8095	127.828	70.9102	9.60624	83.1192	90.0923	32.0718	54.8784	42.7846	15.7984	46.7891	50.2104	58.9571	21.6734	41.3778	46.5974	72.2358	73.6986	13.7164	75.6085	17.1013	62.8055	5.14461	48.3536	112.727	113.191	16.4021	73.2224	65.8465	50.3434	56.3239	152.484	39.2152	84.0321	95.5434	26.0262	66.4987	74.5512	74.8062	14.2195	148.872	37.0999	33.1749	48.1562	83.859	50.9949	45.0328	77.4072	69.0791	33.0659	181.88	72.75	53.3752	76.7776	68.6996	54.9165	55.166	123.275	27.7468	86.2613	30.0407	96.1416	67.156	100.965	29.3912	54.8187	25.5314	37.2905	85.9236	31.8547	33.6214	18.8456	81.7431	93.9845	67.75	7.69068	74.4746	67.7596	95.7463	74.8585	86.9018	63.3717	56.4613	67.1438	72.9363	57.7406	173.433	69.1539	110.977
FZD3	572.419	244.842	824.925	272.772	944.941	314.735	110.356	222.081	557.226	196.023	964.545	694.568	128.425	671.756	669.412	904.37	880.64	762.46	597.845	731.153	789.404	765.011	1117.16	108.838	677.292	1147.36	273.223	451.992	873.217	364.462	359.772	700.788	509.562	1062.62	377.365	498.151	260.108	487.663	676.583	155.995	449.396	570.855	1156.32	690.382	1348.93	720.024	775.192	659.132	612.458	479.249	207.943	923.983	702.94	1060.9	760.604	1139.06	1127.47	1063.76	515.456	285.862	365.867	739.086	399.75	93.0798	780.646	272.525	235.652	840.395	243.035	279.004	593.694	393.311	702.817	596.46	733.145	658.907	901.781	786.153	612.96	727.513	596.155	62.655	823.531	892.948	658.437	941.32	771.222	686.047	710.283	808.531	97.6704	302.204	263.295	174.006	239.616	77.2503	322.807	318.082	83.1179	62.5132	71.7682	150.058	380.226	163.306	799.097	954.243	202.384	115.69	210.754	310.224	75.8306	444.721	363.996	100.486	120.535	191.567	164.452	694.467	105.159	110.775	41.0431	86.532	101.606	134.316	247.786	148.802	123.762	111.76	122.286	158.979	80.8754	103.689	176.469	334.911	170.011	162.664	357.587	178.39	186.586	205.06	355.471	147.658	191.394	417.353	472.66	448.583	311.954	219.999	434.212	329.832	366.395	234.523	299.32	101.09	717.621	404.927	574.227	307.703	320.822	554.431	365.495	671.305	243.636	154.177	348.054	468.181	231.241	110.515	370.194	823.191	106.711	138.986	789.935	1036.94	1166.3	60.2437	883.243	1210.47	706.893	927.329	886.26	1034.29	963.994	1029.24	810.69	1018.33	87.3143	1050.52	765.066
MIR4288	0	0	6.04587	1.54109	1.49162	0.807013	0	0	0	0	0.877657	4.47627	0	3.38843	2.42248	2.34698	0.839504	0	3.57563	2.43177	4.73507	0	1.06094	0	0	0	0.746512	0	4.37337	1.66042	0	0.592382	1.33743	5.07352	0.612606	0.544428	0	1.82645	0	4.41497	1.48071	0.754102	0	1.78393	1.42292	2.3479	0.781443	1.67292	0.758932	4.18558	0	3.24489	1.54492	1.25254	2.01218	3.20862	3.91484	3.91569	1.63637	0	0	2.59328	0	0	0	0	0.957936	0	0	0	0	0	0	0	1.74558	1.86659	1.05471	3.64382	3.58456	0.789059	0	0	0.819434	4.34313	4.01486	0	3.59126	2.90288	3.39442	0.80531	0	0	0	0	0	0	0	0	0	0	0	0	0	0	8.22963	1.83862	0	0	0	0	0	0	0	0	0	0	0	0	0	0	0	0	0	0	0	0	0	0	0	0	0	0	0	0	0	0	0	0	0	0	1.01274	0.741999	0	0	0	0	0	0	0	0	2.63594	1.91447	2.09314	0	0.827705	0	0.835848	0	1.73417	0	0	0	0	0	0	0	0.729467	0	0.803024	0	0	0	7.43119	5.43712	5.52037	0	1.30657	1.67308	2.71621	1.52772	1.37939	3.91183	2.49094	3.53388	0.645454	5.24914	0	3.88505	0.840732
EXTL3-AS1	2.54786	8.25311	4.03058	1.54109	7.45809	4.03507	0	4.54773	5.88878	5.64096	1.75531	24.6195	5.24182	19.4835	14.5349	14.8642	5.03702	7.78815	17.8781	15.4012	15.5581	25.7765	9.54842	1.3777	4.6137	7.45042	5.22558	3.84347	14.5779	5.81147	0.803063	4.14668	6.01845	6.20097	8.57648	4.35542	0	5.47936	4.61607	5.15079	5.92284	1.5082	15.0056	10.7036	3.5573	5.47844	17.1918	20.9115	3.79466	12.5567	5.29791	12.1683	6.95215	7.51523	13.0792	8.82369	13.0495	5.87353	3.27273	5.55842	2.40175	12.3181	2.86047	5.42213	4.1377	4.60791	7.66349	0	5.83283	9.14767	7.307	1.93749	9.21727	0	7.85512	15.866	12.6566	14.5753	16.1305	4.73436	6.25884	0	8.19434	12.1608	20.0743	4.52557	14.365	6.77338	9.33467	17.7168	0	1.51102	7.24666	3.66328	3.37488	3.86252	5.68824	2.24002	3.25953	3.78868	8.28095	0	0	0	13.1674	7.35448	11.0592	20.7648	7.92307	10.0535	0	3.58646	5.12671	3.94063	1.79904	8.62916	6.14772	5.66912	4.57213	3.51667	0	1.39568	10.2892	5.37262	2.12692	2.54362	0	0	1.34381	0	0	1.74268	12.6049	1.21786	2.8101	9.75984	1.25469	3.99381	6.87873	7.48395	5.06369	4.45199	5.10383	6.87945	8.4706	6.05025	4.91267	10.1852	7.75378	6.61318	5.27187	8.61513	3.13972	6.39813	14.071	2.64658	5.01509	4.85335	1.73417	3.68638	6.6757	4.21674	7.02795	0	3.86727	2.22238	4.3768	4.74606	6.4242	5.02968	1.4618	2.3557	16.3486	3.10693	9.03333	3.84534	5.87957	6.6923	15.6182	14.5134	13.7939	2.3471	7.47282	3.53388	7.74544	7.49878	0	6.99309	5.04439
EXTL3	1136.34	1411.28	680.496	433.816	1116.48	709.365	701.359	1177.1	1020.97	1153.58	936.46	1034.02	1428.4	1106.32	1216.08	1254.85	1014.12	1309.97	1287.94	1083.76	1158.74	1228.99	952.72	1709.72	1225.4	1014.91	556.151	610.343	802.514	1369.85	1170.87	980.393	1428.38	1380	1152.31	1142.21	850.841	845.039	912.003	629.133	1134.97	846.102	1271.95	1083.74	892.171	1041.69	1102.62	1545.78	1026.84	1344.97	547.01	1491.03	1070.63	813.524	871.274	904.028	903.675	980.88	773.183	1295.91	843.816	1640.25	824.53	1095.27	804.093	1134.2	697.378	628.692	836.039	728.764	927.989	581.248	907.901	553.856	1061.31	1080.76	1163.35	1109.54	1089.71	1168.6	1079.65	930.611	863.684	1029.32	1027	909.641	1090.84	920.212	955.53	944.628	576.056	477.482	1152.22	551.323	1630.06	842.029	385.378	663.045	1016.97	1585.56	1954.3	1309.77	608.85	2003.86	1071.5	826.459	537.479	839.492	728.923	1615.75	1234.26	577.419	829.245	953.631	922.906	1453.15	1301.78	1099.81	2853.01	1760.09	1756.3	429.869	1010.92	1285.4	389.226	484.559	999.04	639.732	872.13	638.566	956.063	1207.67	637.248	702.703	539.539	1057.32	375.153	579.103	558.037	1808.12	845.636	879.269	604.804	1443.16	1107.95	967.175	1106.17	1036.85	1440.79	1545	757.392	855.769	574.568	834.316	1177.82	820.439	616.02	729.944	943.391	1422.2	903.723	1065.99	923.785	570.317	1154.77	1356.39	725.82	651.567	603.874	1096.47	577.411	772.67	1133.26	863.726	1204.44	834.439	858.418	941.105	1214.14	922.745	1160.07	881.727	934.103	919.693	1092.11	984.589	669.808	900.555	1071.93
INTS9	375.384	442	399.027	368.32	331.885	307.472	267.248	272.864	432.089	255.253	393.19	392.42	201.81	371.033	396.479	362.217	416.394	392.523	353.272	380.978	386.246	422.551	413.765	311.36	375.555	398.184	341.902	317.471	435.151	448.313	415.987	407.559	448.04	392.916	431.887	407.776	243.923	396.949	290.812	337.745	289.479	440.395	421.041	370.166	389.88	404.622	414.165	362.188	446.252	380.888	308.604	404.8	494.375	413.964	432.619	457.228	422.802	422.242	419.728	416.088	363.465	414.277	266.024	289.18	481.353	399.572	318.035	269.439	313.029	346.087	469.475	319.687	317.996	340.834	398.866	377.052	446.144	365.293	421.186	356.655	409.172	197.179	369.565	373.509	410.319	405.491	380.673	394.791	391.207	412.318	414.601	364.156	338.177	249.103	290.239	288.401	312.853	244.162	422.109	412.966	582.427	389.04	430.352	274.738	327.539	367.724	277.587	275.875	204.415	268.573	406.581	295.285	211.477	421.647	239.272	279.585	310.46	389.752	317.763	284.851	194.955	361.481	387.132	325.044	439.209	330.67	204.281	259.49	350.733	205.348	345.165	239.618	219.885	417.725	399.034	434.313	420.322	475.264	294.066	420.598	486.114	330.189	145.459	424.233	389.648	475.377	398.745	331.018	365.133	417.457	392.755	422.141	365.254	299.432	369.984	264.658	387.833	476.599	279.202	373.061	250.339	381.193	416.992	289.252	250.599	405.954	267.714	273.238	239.301	368.843	267.51	308.597	398.312	439.63	396.463	372.998	411.57	411.577	397.245	404.847	386.92	407.613	507.322	427.6	394.372	458.175	375.571	429.687	384.215
HMBOX1	1478.61	1580.01	1436.9	1423.19	1352.15	1027.33	924.065	1308.99	2002.92	251.023	1424.44	1407.79	178.222	1427.38	1356.59	1336.21	1317.18	1200.93	1125.61	1365.04	1181.06	1565.92	1268.88	253.497	1544.67	1418.89	885.363	1491.27	1191.74	2097.94	2123.3	1707.84	1651.73	1634.8	2136.16	1581.02	245.079	1049.6	1293.82	1257.53	2099.65	1395.84	1682.4	1401.28	1414.38	1275.69	1546.48	1037.21	1552.02	1253.58	113.905	1613.52	1677.79	1211.83	1633.89	1552.97	1276.24	1468.38	1422	1646.09	1627.59	1416.58	1266.47	70.4876	1744.04	1972.19	1093.01	917.377	1024.63	1024.54	723.393	1040.43	1698.28	1513.57	1407.81	1609.94	1493.48	1367.34	1291.34	1257.76	1412.15	57.1266	1138.19	1396.75	1357.83	1459.05	1441.89	1604.32	1625.08	1302.99	195.341	211.543	95.4143	56.7808	70.8724	97.8504	223.263	137.761	48.8929	66.3019	57.9666	233.424	174.83	288.187	1231.15	1563.75	127.181	66.744	131.523	157.984	74.2171	124.33	48.7037	70.9313	136.727	32.7908	199.801	267.866	265.184	135.392	241.128	212.143	136.332	158.492	288.198	288.701	147.619	336.566	186.789	294.112	219.519	60.9937	50.4196	146.143	154.555	284.662	170.638	111.827	1097.16	1836.56	2016.36	1643.53	85.4892	1832.99	2024.47	1634.43	1821.78	799.535	1612.79	1703.72	1397.92	1460.74	1679.75	319.907	1245.7	1035.47	1474.44	1576.37	1571.16	1970.74	1241.68	1837.65	1274.4	129.617	1594.86	1423.8	1013.23	1419.75	906.615	1565.07	76.0136	96.5837	1397.06	1505.31	1412.71	125.614	1370.59	1491.55	1350.63	1229.82	1349.05	1409.82	1674.74	1470.98	1461.31	1521.5	191.374	1543.14	1351.06
KIF13B	3101.59	2754.7	2853.65	2304.69	2373.17	1747.99	1808.91	2359.52	2629.34	2006.77	6238.38	5704.26	5590.4	5882.32	6005.33	5834.6	6312.23	6086.44	6978.2	5501.48	6712.3	7793.72	5040.5	1504.45	2796.83	6032.36	1928.24	3974.15	3764.75	2736.37	2819.55	2344.65	3299.45	2819.19	2278.89	3148.97	1416.14	2726.89	3707.36	1690.93	1815.35	3646.08	6305.9	5529.3	6913.26	6966.23	5554.5	6679.98	7507.36	7289.89	668.862	6054.97	5645.92	6400.47	8194.61	6207.87	5825.93	5543.96	2292.55	2985.67	3120.68	3004.32	1694.83	2085.71	5536.24	3742.94	2647.74	853.225	1001.3	1266.95	1041.25	720.748	1165.98	753.423	6120.01	5414.99	4700.86	6402.18	5952.17	5738.83	8820.28	1708.27	6621.03	6812.63	5123.76	5929.41	5532.33	6678.55	6335.69	7011.83	1243.8	1109.09	1713.83	965.274	1307.76	1274.63	1220.13	1333.93	1471.68	2968.43	5752.5	3994.15	1070.99	3002.91	5184.66	6101.46	2496.07	1296.32	1281.95	1584.15	1752.17	1133.32	1079.17	1048.21	3340.81	4273.16	3628.69	1452.71	5157.36	2227.81	4112.86	1063.51	971.046	1051.69	1986.54	1162.43	1686.44	1921.77	1740.23	1522.23	2862.41	2149.59	2540.59	1135.04	1502	1197.21	902.124	907.927	2111.77	2831.18	3195.19	2030.85	697.949	2657.76	2957.09	2592.96	2466.98	1991.2	2739.9	2996.6	3649.89	3044.01	2585.03	2188.16	5761.66	1732.85	2932.99	3982.66	2400.1	2797.22	1935.12	2689.44	3257.85	1852.85	2359.81	3305.42	2283.23	1337.71	1610.87	3345.58	632.96	1154.29	5120.83	6424.35	4830.83	778.041	5690.77	5230.87	5484.02	5637.3	5145.83	6350.47	6291.29	5675.42	5327.57	6909.37	1491.52	7139.17	2826.54
DUSP4	367.741	754.701	234.445	264.296	401.991	1109.64	265.918	275.138	876.692	884.22	51.7818	208.893	217.535	290.558	282.623	221.399	36.0987	67.7569	140.88	108.619	94.025	301.033	64.7171	701.249	325.727	60.4312	447.161	767.925	464.306	601.902	506.733	525.443	288.885	98.0881	578.912	673.457	252.015	496.186	242.673	687.263	245.058	288.067	214.492	438.848	46.9564	43.0449	71.1113	212.461	265.626	98.3612	609.26	275.005	81.8809	25.0508	51.3106	25.6689	49.5879	37.199	796.911	667.805	477.148	340.369	195.227	123.805	445.492	360.075	659.06	2067.84	406.354	585.451	3651.67	1290.37	175.128	482.101	55.8586	174.526	59.064	158.506	93.1987	111.257	416.213	252.463	35.2357	25.1902	85.115	48.8762	170.585	47.4137	240.155	207.77	271.085	267.45	182.374	141.036	396.548	146.776	2428.88	981.127	265.651	505.789	276.032	248.245	1206.7	274.738	51.8466	125.945	367.167	253.627	269.385	354.747	342.044	726.855	334.518	886.641	257.262	283.036	155.23	195.585	5786.03	286.609	432.663	379.624	1293.87	707.843	245.659	311.593	2020.45	716.808	323.857	638.566	212.298	121.116	232.49	282.543	234.643	541.671	1328.72	911.921	197.764	286.635	872.98	472.653	318.989	214.027	481.977	1634.43	889.193	1669.35	471.571	852.273	159.913	728.457	600.732	584.789	69.5273	336.115	993.823	354.295	277.468	134.184	229.477	198.187	616.898	271.514	150.824	845.245	544.912	420.366	326.831	896.122	514.554	812.717	193.954	34.9529	62.7315	494.767	63.3687	30.9519	169.084	73.3308	72.4181	23.471	21.5882	38.8727	69.0635	41.9931	177.021	34.9655	364.037
LINC00589	27.1771	0.917012	0	10.7876	0	1.61403	0	1.51591	0.736098	0	0	0	0	0	0	0	0	0	0.715126	0.810591	0	0	0	0	4.6137	0	4.47907	1.53739	2.18669	2.49063	3.21225	4.14668	0	0	1.83782	3.26657	3.4681	12.7852	0	3.67914	0	3.77051	0	0	0	0	0	0	0	0	2.64896	0	0	0	0	0	0	0	4.09092	2.38218	2.40175	0	0.715117	0	0.689617	1.31655	7.66349	6.41523	0	0	0	0	0	0	0	0	0	1.82191	0	0	0	0	0	0.868626	0	0	0	0	0	0.80531	0	12.0881	0	1.83164	0	2.57501	2.84412	2.24002	0	1.89434	0	1.85257	0	5.76374	0	0	3.31777	0	0	0	1.61342	1.19549	3.84503	0	0	1.72583	0	0	0	0	0	0	0	0	1.06346	0	1.4911	0	0	2.64965	4.33261	0	4.20163	0	2.8101	6.50656	3.76408	0	0.859842	0	4.05095	0	0	2.29315	1.69412	5.18593	0.818778	5.09258	0	1.65329	0.878645	4.78618	7.32601	1.27963	0	0.661645	2.50754	6.7947	6.06961	3.68638	1.66893	4.21674	1.56177	1.36439	0.773454	2.96317	2.1884	2.03403	6.4242	9.22108	0	0	0	0	0	5.12712	0	0	0	0	0	0	0	0	0	0	2.39217	0.77701	2.5222
LOC101929450	51.8064	10.0871	11.42	35.445	8.2039	18.5613	23.9326	0	38.2771	9.87168	0	0	2.62091	2.54132	2.42248	0	1.67901	0.778815	0	2.43177	2.02932	3.68236	3.18281	1.3777	12.9184	1.65565	8.21163	83.7877	19.6802	17.4344	6.4245	20.141	7.35588	3.94607	12.8647	21.7771	1.15603	10.9587	10.551	25.0181	1.48071	88.984	1.76537	0.891967	0	0	0	0.836462	1.51786	0.697597	3.97344	0	0.772461	0	1.00609	0	2.60989	1.30523	24.5455	29.3802	38.4281	4.53825	12.8721	0.903688	22.7574	14.482	72.8032	0	3.88855	19.82	9.13375	32.9374	0	0	0	1.86659	0	0.910954	0	0	1.56471	0	0	0	2.40892	2.71534	4.48907	0	0.848606	0	5.97982	12.0881	0	0	0	1.28751	17.0647	32.4802	1.62976	3.78868	5.52063	0	25.6744	0	0	1.83862	30.9659	1.4832	7.92307	0	19.361	11.9549	1.28168	11.8219	1.79904	10.355	0	4.25184	20.5746	0	0	4.18703	9.00307	2.68631	6.38076	3.81543	7.45552	8.99222	16.1257	1.32483	4.33261	0	12.6049	2.43571	2.8101	21.1463	17.5657	0	6.87873	2.99358	28.3566	5.19399	8.9317	3.05753	24.5647	44.0804	11.4629	81.4812	3.52445	14.053	15.8156	23.9309	57.5615	5.1185	0	3.30822	40.9565	14.5601	7.80379	5.16093	10.0136	10.9635	16.3986	5.45758	14.6956	9.63031	10.2125	7.4581	12.8484	35.2078	2.9236	25.9127	2.97248	2.3302	3.51296	6.4089	0.653286	0	0.679052	1.52772	0	0.782366	0	0	3.87272	1.49976	4.78435	0	18.4961
LOC101929470	6.79429	0.917012	3.35882	9.24652	0.745809	3.22805	3.98877	0	3.68049	0	0	0.746045	0	0	0	0	0	0	0	0	0	0	0	0	2.76822	0	2.23954	7.68694	0	0	2.40919	1.77715	0.668716	0	0	1.63328	0	8.52344	0	0	0.740356	4.52461	0	0	0	0	0	0	0	0	0	0	0	0	0	0.802154	0	0	0	3.17624	0	1.29664	0.715117	0	0.689617	1.31655	8.62143	0	0	4.57384	0	0	4.60863	0	0	0	0	0	0	0	0.782356	0	0	0	0	0	0	0	0.848606	0.80531	1.99327	0	0	0	0	0	0	1.12001	1.62976	0	0	0	3.66777	1.92125	0	0	0	0	0	0	0	0	0	1.97031	0	1.72583	0	1.41728	13.7164	0	0	20.9352	0	0	2.12692	0	0	3.85381	0	1.32483	1.4442	0	0	3.65357	2.8101	0	2.50939	0	0	1.49679	2.02547	2.226	1.27596	0	1.69412	1.72864	0.818778	9.16664	0	1.65329	1.75729	0.957237	0	0	0	0	2.50754	0	5.20252	2.21183	1.66893	1.68669	1.56177	0	0	0	0.729467	0	4.01512	5.02968	0	2.3557	0	0	0	0	0	0	0	0	0	0	0	0	0	0	0	0	0.840732
FAM183CP	0	0.917012	0	0.770543	0	0.807013	0	0.757956	2.94439	0	0	0	0	2.54132	0	0	0	0	0	0	0.676439	0	0	0	1.84548	0	0	0.768694	0	1.66042	0	0	0	0	0.612606	0	0	1.21763	0	2.94331	0.740356	0	0	0	0	0	0	0	0	0	0	0	0.772461	0	0	0.802154	0	0	0	0	0	3.2416	2.86047	0	0	0	0.957936	0	0	0	0	0	0	4.48466	0	0	0	0	0	0	0	0	0	0	0	0	0	0	0	0	0	0	0	0	0	0	0	0	0	0	0	0	0	0	0.822963	0	0	0	0	0	0	0	0	0	0	0	0	0	0	0	0	0	0	0	0	0	0	0	0	2.64965	0	0	4.20163	0	0	0	0	0	0	0	1.01274	0	0	1.52877	0.84706	0.864321	0	6.11109	0	0	0	1.91447	0	0	0	0.661645	0.835848	1.94134	2.60126	0.737276	0	1.68669	0	0	0	0	0	0	0	0	0	0	0	0.776732	0.501852	0	0	0	0	0	0	0	0	0	0	0	0	0	0
MIR3148	0	0	0	0	0	0	0	0	0	0	0	0	0	0	0	0	0	0	0	0	0	0	0	0	0	0	0	0	0	0	0	0	0	0	0	0	0	0	0	0	0	0	0	0	0	0	0	0	0	0	0	0	0	0	0	0	0	0	0	0	0	0	0	0	0	0	0	0	0	0	0	0	0	0	0	0	0	0	0	0	0	0	0	0	0	0	0	0	0	0	0	0	0	0	0	0	0	0	0	0	0	0	0	0	0	0	0	0	0	0	0	0	0	0	0	0	0	0	0	0	0	0	0	0	0	0	0	0	0	0	0	0	0	0	0	0	0	0	0	0	0	0	0	0	0	0	0	0	0	0	0	0	0	0	0	0	0	0	0	0.737276	0	0	0	0	0	0	0	0	0	0	0	0	0	0	0	0	0	0	0	0	0	0	0	0	0	0	0	0	0
SARAF	8503.05	6832.65	11338	6019.48	7425.28	5863.76	8735.41	7324.12	10527.7	12728.8	6874.69	4700.83	5535.36	4753.12	5120.31	5362.07	6657.27	6880.83	4940.09	5009.45	5705.08	4161.99	5861.67	14011.2	7085.73	6045.6	6107.21	11312.9	9526.66	5371.46	8554.23	10679.5	9254.36	13185	10338.9	10642.5	15088.6	11205.3	7107.42	5171.4	6647.65	6287.7	5432.04	4731.88	8060.13	6281.43	4593.32	4992	5018.06	3768.42	9867.37	4864.09	4177.47	8804.09	5580.78	6533.54	7048.66	6342.11	9881.2	9518.41	10727.8	15174.6	5234.66	20068.2	11108.3	10944.5	4918.05	8158.03	12264.5	15912.4	5180.66	8592.79	9099.75	8361.65	5186.12	3805.98	5037.32	4431.79	5410	5145.46	6399.67	7487.27	7131.54	7101.89	5455.39	5208.94	4335.54	5751.57	4554.47	5702.4	9244.8	15503.1	17574.3	5322.74	16182.5	8751.18	14852	6845.49	10518.5	13601.4	3618.77	15743.2	8680.39	12916.5	5070.27	6459.99	7177.45	6704.07	5462.17	15011.4	11828	20185.8	7306.84	6360.17	12924.3	11093.6	14585.5	13372	9272.28	8867.29	3965.79	5119.35	13158.6	5834.67	6255.27	12037.7	7732.87	13729.8	21918.8	12326.2	9001.72	21534.3	9464.88	12504.9	18255.8	12892.8	6796.67	12241	6680.11	9246.42	9841.78	7053.44	3838.08	6621.09	11326	5746.01	12167	7501.37	9582.26	6276.73	10370.7	4635.9	4502.35	14202.6	5217.86	9298.75	9019.63	11568.5	7133.53	11578.9	4970.9	10230.6	10408.4	8760.77	8788.76	8856.18	5924.73	9308.39	7165.39	8390.35	10029.4	11783.2	4629.63	5660.04	5753.23	5524.47	6890.86	8142.86	4533.35	6696.78	5475.5	6329.34	5653.6	6682.57	5214.62	5982.52	3628.93	6509.79	8004.61
LEPROTL1	2193.71	2262.27	2717.28	814.464	2171.8	1453.43	1826.19	1869.12	3037.14	2459.46	1126.03	757.982	794.135	838.637	850.29	937.228	930.17	963.394	777.341	806.538	948.367	720.823	1012.13	2066.55	1877.78	1004.15	1069	2527.47	2038.72	1245.32	1840.62	2465.5	1830.94	2901.49	2489.02	2980.74	1900.52	3395.98	1448.79	1459.88	1696.89	1640.93	953.3	870.56	1390.9	736.459	759.563	637.384	822.683	393.445	2365.52	1032.69	634.963	1498.66	1079.54	999.484	1179.67	1048.75	2227.91	1912.1	2645.13	3152.78	1566.82	4225.64	2126.78	3087.96	1053.73	2149.1	2408.96	3187.96	1992.98	1970.43	2083.1	2666.13	857.081	697.173	858.538	741.516	766.2	807.997	913.009	1605.07	1137.37	1065.8	903.343	761.202	738.901	796.356	744.227	920.469	1694.28	3026.57	4008.61	741.814	2090.74	1439.43	2982.06	1535.53	1826.96	2411.5	778.409	2854.82	2637.13	2413.09	795.805	1292.55	1143.53	1274.07	928.584	2692.92	2265.24	2717.34	1962.25	2194.93	3661.04	1244.32	3425.82	2983.37	909.854	1797.02	726.805	1151.43	2664.91	1155.11	958.178	2576.68	1164.55	2758.04	5338.94	2604.61	1302.67	4862.94	1567.21	2525.83	4257.3	2846.62	1747.79	3535.86	1092.86	1707.84	2635.14	1481.03	800.025	1477.55	3235.77	1653.45	3207.97	1219.16	2036.42	1362.31	2016.49	1273.12	1448.46	2875.32	799.563	2090.8	2059.53	2909.1	2006.44	2449.97	1052.26	2587.39	2485.55	1719.14	1686.9	2202.38	1795.95	2099.79	1479.17	1513.1	2449.98	1281.5	921.467	1168.98	1270.19	1252.3	1232.75	1297.47	736.771	1066.35	911.089	1171.2	913.345	1312.84	895.89	1022.08	1102.79	1232.34	1581.42
MBOAT4	39.0672	44.9336	56.4281	7.70543	35.053	28.2455	21.2734	24.2546	36.8049	11.2819	26.3297	5.22232	5.24182	5.08265	10.4974	8.6056	6.71603	22.5856	6.43613	11.3483	6.08795	5.52354	11.6703	0	40.6006	9.10607	25.3814	47.659	75.0762	27.3969	16.8643	25.4724	34.7732	33.2598	52.6841	41.3765	3.4681	45.6613	29.6747	41.9422	26.6528	24.8854	5.29611	11.5956	16.3636	28.1748	7.03299	6.69169	15.9376	13.9519	10.5958	19.4693	20.084	11.2728	36.2193	12.8345	15.6594	26.1046	49.091	51.6139	36.8269	48.6241	23.5989	29.8217	17.2404	34.8885	25.8643	27.7993	7.77711	30.4922	10.9605	19.3749	29.9561	17.9387	14.8374	23.3324	8.43772	16.3972	17.0267	14.2031	10.953	25.7991	27.0413	15.6353	20.0743	7.24092	11.6716	11.6115	6.78885	4.83186	3.98655	31.7314	30.1944	0	3.37488	11.5876	18.4868	7.84006	26.0762	13.2604	24.8428	20.3783	15.8937	24.9762	14.8133	18.3862	8.84739	23.7312	0	5.74489	14.5207	23.9097	12.8168	33.4953	12.5933	10.355	16.9062	15.5901	11.4303	7.03335	1.71013	5.58271	7.71692	5.37262	10.6346	22.8926	70.0819	14.1306	8.06283	37.0951	12.9978	18.2981	9.80381	13.3964	23.8858	26.0262	3.76408	11.9814	22.3559	18.7099	70.8916	36.3579	3.82787	25.989	63.5295	41.4874	64.6835	16.2962	25.376	24.7994	46.5682	62.2204	56.5149	24.3129	9.93247	19.1877	32.5981	84.4484	42.4873	19.9064	16.6893	67.4678	63.2516	13.6439	18.5629	33.3357	23.343	25.0863	20.0756	51.1351	5.8472	4.7114	3.71559	29.5158	11.0407	3.84534	17.6387	15.0577	7.46957	16.0411	20.0012	21.9063	24.9094	25.6206	20.6545	21.7464	8.3726	16.3172	51.2847
DCTN6	637.814	670.336	835.673	650.339	605.597	360.735	533.166	625.313	811.916	1169.09	541.514	582.661	526.803	512.5	509.528	553.105	542.32	482.865	494.867	440.961	669.674	406.901	564.418	1012.61	661.605	591.067	457.612	741.021	848.434	522.202	705.089	843.552	598.501	1052.47	906.656	658.758	1253.14	932.099	658.119	406.913	652.253	481.871	520.784	466.499	618.259	388.187	440.734	453.362	519.11	264.389	703.298	442.928	341.428	685.139	448.716	524.609	679.877	479.672	702.001	664.629	857.426	1066.49	412.623	1986.31	866.848	944.622	282.591	838.256	1170.45	1234.94	1006.54	1030.75	993.161	1058.38	496.618	398.518	426.105	412.662	473.162	522.357	589.114	630.236	636.7	588.929	461.709	455.273	385.162	436.399	470.128	594.318	1166.06	1243.57	1536.29	490.879	1436.01	677.228	1003.97	638.405	1100.09	1138.5	347.8	1302.36	1135.79	933.726	476.495	562.617	676.825	790.546	543.523	1339.99	908.353	1153.64	740.809	941.809	1548.97	1145.95	1452.4	1081.38	683.533	661.135	466.865	976.974	698.381	490.252	907.132	1178.97	830.545	1533.82	2283.12	1801.76	1031.16	2144.36	819.318	1148.44	2262.13	1086.6	1085.31	975.822	341.357	644.368	703.853	414.035	428.722	580.932	976.66	430.432	773.745	428.795	798.639	567.907	789.024	377.151	419.675	1241.24	403.093	563.06	621.871	744.505	658.119	717.369	397.204	683.111	801.187	822.73	522.855	605.969	446.434	549.865	571.753	556.618	694.355	647.818	530.587	521.187	536.981	612.691	638.914	601.471	505.894	568.313	458.648	645.452	514.794	574.256	442.136	574.406	985.575	546.238	542.272
RBPMS-AS1	46.7107	85.2821	99.4209	302.053	46.986	28.2455	54.5132	56.0887	102.318	73.3325	104.441	160.4	283.058	163.492	120.316	107.961	62.1233	103.582	107.269	119.157	88.6135	131.644	70.0217	123.993	68.2828	95.1998	65.693	163.732	90.383	92.1533	73.8818	119.661	145.78	157.843	122.521	101.808	130.632	66.9699	89.0241	58.8662	41.4599	118.394	156.235	153.418	81.8179	79.0461	71.8928	135.507	90.313	115.104	18.5427	126.551	78.0186	78.9099	81.4933	106.686	84.169	86.1452	81.8183	140.549	84.8619	164.025	101.547	83.1393	212.402	112.565	53.6444	119.751	139.988	67.0829	27.4012	40.6874	145.172	71.7546	96.8798	145.594	119.183	121.157	131.733	111.257	141.606	58.9694	104.888	91.2057	102.78	152.964	198.417	110.309	162.084	158.646	25.9126	86.1281	118.362	100.74	160.307	25.7501	184.868	64.9605	128.751	467.902	99.3714	144.501	80.691	249.762	103.693	111.236	70.7791	41.5296	53.8769	84.7371	58.083	115.962	48.7037	43.3469	89.9518	125.986	63.0142	28.3456	4.57213	100.225	18.8114	23.7265	48.8738	14.7747	41.475	91.5702	38.7687	109.191	126.318	145.731	54.8797	78.4204	140.054	56.0214	250.099	35.7861	151.818	41.2694	75.6661	209.551	172.165	51.9399	51.0383	164.342	133.836	89.8894	99.0721	49.9073	112.077	47.1189	160.792	154.115	144.427	98.5312	130.777	124.389	93.615	97.0671	99.715	310.393	49.2333	134.092	57.0045	51.847	95.1348	97.0439	70.0289	46.1046	116.439	155.082	38.0068	82.4495	118.899	104.859	94.3481	5.12712	108.445	87.8365	118.155	90.1357	104.144	88.4074	113.753	59.1925	116.182	85.486	16.7452	94.7952	59.692
RBPMS	2242.96	2870.25	3902.94	2461.89	2457.44	1074.94	2095.43	2365.58	3149.76	4246.23	3141.13	4034.61	5336.17	3841.63	3627.26	3383.57	3509.13	3742.2	3671.45	3993.78	3451.87	4835.86	3215.7	2860.1	3248.05	3027.35	2573.23	3535.99	3007.42	3544.17	2758.52	2807.3	2472.91	3909.99	3099.78	3646.03	4175.59	2400.57	3302.47	2086.81	2874.06	3469.62	3842.33	4737.24	2829.48	2901.23	3391.46	4481.76	3959.35	4299.99	2140.36	4371.68	3096.8	2418.03	3586.71	3317.71	3086.85	3017.69	2859.55	2740.3	2806.85	3688.95	2308.4	3222.55	4854.21	3452.64	1934.07	6457.99	3927.44	4660.74	4707.53	5500.55	5018.8	6805.48	4201.62	4215.7	4156.63	4716.92	4045.18	4006.05	3779.56	3943.58	2803.28	3002.84	4333.64	3683.82	4280.78	3750.52	5033.08	3585.24	4833.69	4699.27	4443.41	3117.45	4561.14	2258.29	3978.92	1403.37	6655.95	7518.64	7193.38	5057.53	4653.18	4718.58	3567.54	3481.42	2905.26	2653.45	2199.45	2596.69	3084.85	2720.92	2067.34	4890.32	4112.6	4809.89	4415.6	3278.17	505.22	4861.8	2238.56	1402.66	2576.17	1821.32	2260.92	7148.84	1905.63	2759.33	2842.15	5552.35	2697.77	2852.76	4579.78	3265.07	4978.09	3193.1	4519.4	4445.12	2012.03	4269.59	4577.57	2250.48	1783.79	4807.97	4297.14	1971.52	4036.58	1749.81	4037.6	2803.16	5613.67	7230.01	5920.46	2792.14	4221.3	2239.01	3223.87	4658.25	3576.74	3496.16	2642.74	3842.29	2378.57	6141.14	2203.57	3080.22	1892.24	2666.61	2230	3307.02	3113.64	6087.13	3694.79	3367.13	4312.41	899.81	3432.36	3300.98	4687.49	3469.46	3713.33	2740.63	3354.47	3047.97	3337	3294.96	1760.64	2950.31	2736.58
GTF2E2	398.315	347.547	448.066	429.193	380.363	382.524	228.025	225.871	359.216	392.047	445.85	282.005	369.548	304.112	289.083	359.871	411.357	296.728	281.759	324.236	265.164	310.239	384.059	650.274	393.088	418.051	351.607	435.85	733.998	335.405	415.184	353.06	405.242	298.774	371.239	297.258	515.591	345.199	322.465	275.935	289.479	318.231	361.901	346.975	429.722	414.014	384.47	286.07	335.448	265.785	553.632	400.744	367.692	395.802	409.479	383.43	366.037	443.125	378.001	373.209	371.471	395.476	223.117	454.555	409.632	335.061	339.11	630.831	773.822	628.14	1972.89	583.186	578.384	583.006	462.579	273.456	334.345	355.272	314.545	309.311	384.137	252.463	408.078	476.876	285.055	372.907	311.541	402.532	302.104	343.062	617.915	602.896	584.564	562.313	664.85	458.352	574.512	414.403	523.154	680.068	552.063	631.728	702.99	503.367	357.989	398.061	408.086	533.952	484.892	492.624	751.852	668.276	305.039	464.994	305.836	633.38	470.301	551.322	468.643	267.267	326.635	676.904	536.326	558.753	454.098	423.512	427.947	429.057	505.271	400.098	531.467	540.23	421.564	610.146	493.172	556.311	673.77	531.177	283.748	379.436	373.7	221.116	347.06	353.145	355.765	468.462	362.719	384.999	359.493	371.991	410.327	379.066	335.95	386.447	355.913	279.876	374.46	538.722	250.588	454.162	235.319	317.942	475.558	429.784	237.45	356.321	256.772	247.473	262.589	376.388	464.853	694.932	344.807	442.737	404.493	444.778	386.745	424.961	326.624	333.808	392.437	428.737	440.066	471.773	354.354	455.176	620.769	461.544	381.692
SMIM18	31.4236	50.4356	61.1304	20.8047	35.053	28.2455	5.31836	6.8216	14.722	1.41024	40.3722	29.0958	0	31.343	14.5349	36.7694	43.6542	17.9127	24.3143	30.8025	20.2932	46.9501	44.5593	0	26.7595	46.3582	13.4372	31.5165	83.0941	22.4157	29.7133	11.8476	24.0738	21.4215	29.4051	21.7771	0	19.4822	31.653	16.1882	23.6914	30.9182	67.9667	59.7618	49.0907	36.0012	42.1979	16.7292	37.1877	20.2303	1.32448	47.0509	38.6231	31.3135	62.3776	53.7443	51.5454	49.5987	25.3637	11.1168	16.8123	41.4925	32.1803	5.42213	47.5836	33.5719	25.8643	2.13841	1.94428	0	9.13375	3.87499	16.1302	0	47.1307	42.9316	32.6962	45.5477	45.7032	23.6718	20.3412	0	36.8745	44.2999	24.8921	52.4967	38.606	51.2842	41.5817	47.5133	0	0	0	3.66328	3.37488	0	4.26618	2.24002	1.62976	1.89434	0	0	2.44518	0	31.2726	58.8358	0	0	0	0	0	1.19549	2.56335	1.97031	0	0	0	0	4.57213	0	1.71013	0	1.28615	0	1.06346	1.27181	1.4911	1.2846	0	0	0	0.871338	0	2.43571	1.40505	1.62664	2.50939	0	18.9165	14.2195	45.5732	17.066	0	16.8164	24.5647	29.3869	24.5633	26.4814	20.4418	19.8395	44.8109	47.8618	34.5369	0	38.0745	9.92467	16.717	37.8562	24.2784	14.0082	9.17909	19.397	16.3986	2.72879	12.3753	10.3711	11.6715	6.78009	20.0756	19.2804	0	0	42.3578	86.9939	36.1333	2.56356	45.0767	41.8269	48.8917	40.4847	52.4169	59.4598	83.8617	51.2413	49.6999	56.9907	0	54.3907	21.0183
GSR	1706.22	1217.79	2450.59	4701.85	1556.5	928.872	1423.33	1143	1149.78	1558.31	3798.5	2090.42	2738.85	1843.31	1996.12	2023.88	2927.35	2517.13	2158.96	2069.44	2349.95	2317.13	2077.31	1085.63	1245.7	2459.47	2282.83	2411.39	4952.12	1188.03	1289.72	2028.32	1644.37	1980.36	1442.07	1512.42	1766.42	2845	1661.78	1099.33	841.784	1892.04	1930.43	2033.68	3429.24	2500.52	2146.62	1866.98	2135.64	2050.94	1500.63	1594.05	2172.93	3163.29	2194.28	3233.48	2788.67	2598.06	1903.91	1573.03	2019.87	2341.09	926.792	1224.5	3459.81	2088.04	1529.82	2463.45	1151.01	1503.27	7798.39	955.185	1348.03	1343.16	3021.6	1596.87	1860.52	2056.93	2086.22	2123.36	3035.54	814.515	2592.69	3655.18	1918.3	2480.92	1752.53	3265.74	2058.72	2821	2551.39	2026.28	1820.12	1600.85	1518.69	2173.31	2623.7	1282.41	1160.39	1456.75	2453.92	3030.81	1862.01	1148.91	2465.6	2746.9	2094.62	3310.5	2117.05	1802.46	2923.51	2691.04	1122.75	981.216	2372.93	3670.84	2889.43	2967.78	1623.11	935.435	1475.84	1531.06	1445.64	1194.07	1976.97	2780.17	1543.29	2181.26	1839.67	3256.42	3568.63	1447.29	1595.22	3221.23	2078.07	1673.81	2135.49	1731.98	1219.26	1115.11	1304.41	1054.38	876.583	1122.12	1907.58	1218.69	1685.86	1754.9	1305.45	1416.05	2079.75	1720.15	2451.07	2061.48	2046.92	1171.77	2216.67	3302.22	775.176	1524.69	873.683	1636.94	2662.81	2416.34	837.651	1060.82	1411.52	890.904	1227.02	2117.5	1663.53	3922.24	1640.06	2668.07	2005.9	629.354	2893.4	2879.36	1621.58	2497.83	2307.72	2570.86	2894.47	3117.77	1913.12	2754.3	1893.4	3863.29	1634.38
UBXN8	251.389	251.261	216.979	415.323	132.008	96.8416	200.768	130.368	155.317	265.125	242.233	237.988	180.843	230.413	197.028	174.459	235.901	193.146	211.677	171.845	224.578	185.959	198.395	239.72	191.007	187.088	182.149	206.01	374.652	226.647	229.676	202.595	258.793	230.563	211.962	151.351	248.547	292.841	186.621	116.261	176.945	183.247	240.973	171.258	297.39	206.616	171.918	193.223	328.618	138.822	157.613	171.168	168.397	306.872	201.218	206.956	274.691	259.741	218.455	217.573	253.785	280.075	103.692	414.793	311.707	258.043	116.868	207.426	291.642	329.316	299.587	255.749	251.171	248.899	198.124	151.194	174.028	163.061	155.929	170.437	242.53	143.738	280.246	224.106	188.698	175.592	144.548	153.852	211.303	273	183.381	296.16	326.1	170.342	374.611	175.101	209.043	199.361	195.572	189.434	220.825	363.104	371.667	209.416	200.803	252.81	255.468	183.917	213.923	328.895	348.498	301.262	210.195	181.269	367.003	269.23	414.971	303.298	171.455	86.1585	135.1	530.358	172.345	192.071	696.566	347.204	140.164	497.141	474.363	687.585	261.401	473.137	295.515	338.564	508.628	309.062	205.77	254.273	113.499	230.506	168.114	135.044	90.593	153.641	195.671	141.749	181.769	140.555	192.435	189.302	192.423	157.944	171.638	266.162	200.305	126.374	220.664	264.022	127.462	272.792	135.183	162.766	277.995	369.751	155.464	162.234	105.043	123.398	187.105	161.788	182.725	148.409	205.844	274.963	242.394	101.261	256.088	265.183	217.297	225.339	201.391	196.374	213.391	274.759	186.536	217.464	647.083	216.009	209.342
PPP2CB	2235.32	1640.53	2558.75	2548.96	2071.86	648.839	1561.6	1332.49	1676.83	2459.46	2159.91	1922.56	2607.8	1740.81	1915.37	1903.4	1888.88	1832.55	1742.76	1809.24	2026.61	1648.78	2214.17	3776.27	2008.81	2314.6	1108.57	4461.5	5504.62	1693.63	1986.78	1333.45	1991.44	2807.35	1774.72	1464.51	4333.97	2049.28	2502.57	980.123	1804.99	1827.94	2043.42	1785.72	2641.65	1456.48	1871.56	1678.78	2565.19	1243.12	2017.18	1843.1	1530.25	2654.13	1793.86	2047.1	2388.7	2026.37	1692.82	1825.55	2301.68	1996.83	932.513	4520.25	2599.17	2184.81	940.694	1928.84	2197.03	2686.37	2738.3	1772.81	3624.69	1892.53	2159.29	1506.34	1789.85	1782.74	1611.26	1800.63	2338.46	1107.52	2269.01	2564.18	1782.6	1694.38	1467.03	2315.53	1938.22	2367.61	4205.81	2262	3878.17	1421.35	4255.72	2345.84	2472.96	1837.93	1699.84	3180.6	1686.55	5624.41	2664.02	2428.46	1776.78	2100.62	3353.16	3234.86	2205.78	3023.25	2665.36	3581.67	2228.84	1318.14	5720.94	6963.73	5351.59	3825.24	1229.9	1617.67	2218.04	2251.23	2159.45	1924.74	1874.88	3001.47	1981.68	3111.31	4271.96	2562.21	3300.01	4932.65	3256.27	3998.22	2717.37	2252.9	3132.97	2470.84	1046.43	1765.46	1502.9	1136	1289.99	1396.53	1749.18	1006.93	1623.64	1095.92	1980.03	1530.12	2124.56	986.911	1233.91	2660.34	1595.82	1190.96	1889.85	3521.59	1178.37	1541.64	1078.96	1442.12	2434.01	2897.97	1147.03	1298.61	1499.78	1290.93	717.101	1815.72	1872.57	5130.72	1754.5	2035.04	2173.02	1521.47	2636.66	2534.71	2134.94	1946.32	1737.35	2371.35	2128.09	2600.94	1920.22	2167.15	2095.54	2577.34	1881.56
TEX15	13.5886	10.0871	1191.71	0	1867.51	2.42104	37.2285	7.57956	48.5824	16.9229	5.26594	7.46045	0	81.3223	3.22997	4.69396	4.19752	7.78815	2.14538	81.0591	4.73507	5.52354	2.12187	0	76.5875	2.48347	4.47907	0.768694	3139.35	83.021	444.094	1248.74	237.394	0	64.3236	48.9985	99.4189	4856.54	89.0241	2.94331	188.05	47.5084	2.64805	31.2188	2.13438	3.13054	3.90722	9.20108	12.1429	4.88318	613.234	4.05611	3.86231	0.626269	5.03045	3.20862	6.52473	2.61046	2087.19	101.64	1262.52	0.648321	85.8141	0	301.363	1445.57	1.91587	10.692	66.1054	0	3.6535	21.3124	0	49.3313	1.74558	9.33297	10.5471	7.28763	3.58456	13.414	44.5943	0	8.19434	5.21176	10.4386	9.05115	4.48907	10.6439	16.1235	7.24779	0	504.68	37.4411	0	82.6844	440.327	12.7985	0	1.62976	0	66.2476	24.0835	1137.01	67.2436	6.5837	13.7896	0	97.8913	0	350.438	150.048	1.19549	15.3801	76.8422	0	0	23.054	521.559	0	0	22.2317	2.79136	50.16	4.02947	0	0	459.26	3.85381	21.5009	6.62413	72.2102	1.74268	0	2607.43	178.441	78.0787	750.306	5.32509	24.0756	117.498	2043.7	31.1639	644.359	87.1397	1244.33	549.708	0.818778	16.2962	6.344	96.7177	1832.85	75.6217	144.427	0	0.827705	29.1124	23.4037	8417.66	978.075	100.269	76.7706	45.5408	2079.49	0	3.09382	28.1501	664.545	1.35602	335.664	660.565	36.545	14.1342	3.71559	0	6.02222	0	2.61314	1.67308	0.679052	4.58317	4.82788	7.82366	6.64251	4.41735	3.22727	6.7489	2.39217	3.88505	2507.9
PURG	39.9164	27.5104	9.40468	2.31163	63.3938	17.7543	22.603	34.108	39.0132	12.6922	31.5956	37.3023	13.1045	80.4752	51.6796	76.6681	24.3456	28.8161	48.6285	65.6579	64.9381	76.409	37.1327	15.1547	80.2784	33.9408	6.71861	9.22433	8.01785	47.322	30.5164	26.0648	34.7732	24.2402	31.2429	30.488	11.5603	21.3086	21.102	31.6406	48.1231	16.5902	112.101	100.792	29.8813	28.1748	43.7608	71.0992	91.8308	42.5534	2.64896	105.459	30.8985	35.0711	25.1523	36.8991	26.7514	29.3677	16.3637	40.4971	27.2199	11.0215	12.8721	7.2295	25.5158	21.723	43.1071	4.27682	34.997	16.7707	3.6535	27.1249	23.0432	33.635	22.6926	48.5314	63.2829	42.8148	26.8842	67.0701	83.712	5.52838	34.4162	33.0078	32.1189	38.0148	43.9929	29.0288	97.5897	40.2655	1.99327	4.53306	6.03888	9.15819	11.8121	2.57501	0	4.48003	17.9274	13.2604	13.8016	1.85257	12.2259	28.8187	43.617	34.0144	3.31777	7.416	4.75384	11.4898	3.22683	4.78194	1.28168	29.5547	3.59807	0	15.3693	12.7555	0	10.55	6.84052	4.18703	5.14461	24.1768	5.3173	6.35904	0	19.269	20.1571	5.29931	8.66522	7.84204	9.80381	4.87143	14.0505	19.5197	6.27346	7.98763	7.73857	28.439	21.2675	24.486	6.37979	45.0986	44.8942	12.9648	33.5699	4.07406	35.2445	64.4785	7.90781	17.2303	31.3972	15.3555	36.419	16.5411	32.5981	24.2668	34.6835	35.3892	20.0271	15.1803	19.5221	2.72879	26.2974	34.0765	12.4009	18.9843	2.40907	26.825	10.2326	7.0671	75.7981	40.39	42.6574	12.8178	34.6242	40.1538	38.0269	26.7352	35.8642	32.077	29.8913	25.6206	36.1454	35.2442	2.39217	27.1954	58.8513
WRN	895.997	910.593	742.97	1125.76	768.93	679.505	491.948	434.309	742.723	279.227	568.722	835.57	154.634	880.145	759.851	802.668	511.258	490.653	765.184	684.949	785.345	1112.99	759.63	336.159	1008.56	641.564	727.102	720.266	1135.62	1080.93	911.477	685.979	763.005	609.386	797.612	714.834	443.917	866.956	757.694	453.27	704.078	661.347	1233.99	1011.49	627.508	471.929	816.608	691.754	936.523	610.397	170.858	1177.9	787.138	514.167	748.531	608.033	569.609	567.775	668.456	739.271	694.907	642.486	602.844	179.834	908.225	791.244	681.093	213.841	190.539	221.069	537.064	261.562	163.607	228.718	672.049	950.096	799.474	705.078	546.646	673.068	839.467	106.882	444.953	482.956	594.199	545.784	874.471	622.183	974.2	936.575	338.856	407.975	196.867	109.898	248.053	211.151	230.374	240.802	88.0072	92.8227	124.214	81.5132	372.89	213.258	652.609	646.275	217.867	203.199	237.692	245.594	150.048	351.473	160.21	210.823	136.727	132.889	147.545	586.754	189.743	75.6085	117.999	400.56	153.052	368.025	344.561	236.556	275.854	298.028	346.702	225.221	439.038	175.139	163.864	403.11	313.326	444.073	368.88	258.267	587.272	621.916	875.005	457.813	192.67	697.118	710.684	1032.86	607.533	609.072	651.317	865.5	1021.86	583.914	1046.57	214.977	595.948	395.664	738.89	826.041	549.733	739.487	542.401	821.42	751.991	159.634	481.862	694.864	484.366	484.776	565.329	893.607	127.177	341.577	971.256	605.851	875.731	190.985	606.903	540.404	880.73	586.646	638.659	717.43	654.287	674.088	732.59	674.89	406.669	654.243	1122.38
NRG1	253.936	69.6929	595.854	6.16435	146.924	97.6486	307.8	156.139	336.397	228.459	624.014	289.465	73.3855	267.686	318.152	391.164	613.677	697.039	143.025	752.228	202.932	140.85	642.927	148.792	173.475	836.103	631.549	56.1147	370.279	118.72	211.206	575.203	71.5526	273.406	312.429	368.578	165.313	157.684	110.126	98.6009	65.8916	312.952	131.52	133.795	834.543	451.58	473.555	185.694	246.653	465.995	202.645	128.173	585.526	485.985	685.148	881.567	662.26	595.837	333.001	203.28	208.953	82.9851	165.907	172.604	223.436	406.813	76.6349	250.194	85.5482	70.1321	2794.93	42.6249	99.0857	228.718	614.445	349.986	351.22	451.833	793.085	527.881	179.159	121.624	617.034	505.54	825.455	673.406	513.55	432.529	237.61	61.2035	37.8722	143.547	118.362	40.2961	146.807	37.3377	113.765	109.761	215.129	386.445	55.2063	796.607	53.794	247.841	555.5	855.877	97.3213	32.6304	71.3077	89.0457	93.5781	57.3833	66.6472	193.091	275.253	75.9366	619.383	454.947	105.159	158.25	22.2317	16.7481	106.751	208.189	82.9499	202.218	23.8577	316.012	149.162	34.4455	33.2167	131.572	134.452	376.318	316.136	141.518	154.327	111.827	222.699	555.309	632.961	154.336	6.37979	246.896	382.024	405.367	264.465	95.7405	229.794	107.464	631.746	163.687	560.963	403.082	1004.83	367.874	42.6282	749.358	200.297	271.317	154.376	415.77	153.053	281.065	266.068	266.685	102.125	302.392	146.15	480.335	39.4686	32.9798	376.018	580.995	548.524	410.17	662.432	597.288	459.039	858.581	670.385	443.602	744.791	915.276	696.445	583.405	1074.09	446.004	207.661
NRG1-IT1	0	0	0	0	0	0	0	0	0	0	0.877657	0.746045	0	0.847108	0	1.56465	1.67901	0	0	0.810591	0	0.920591	1.06094	0	0	0	0.746512	0	0	0	0	0	2.00615	0	0	0	0	0	0.659438	0	0	0	0.882685	3.56787	0.71146	0	0.781443	0	1.51786	0	0	1.62245	0	0.626269	0	2.40646	1.30495	0	0	1.58812	0	0	0	0	0	0	0	0	0	0	0	0	0	0	0	4.66648	2.10943	4.55477	2.68842	0	1.56471	0	0	0.868626	0.802972	0.905115	0.897814	3.8705	3.39442	1.61062	0	0	0	0	1.68744	0	0	0	0	0	0	0	0	0	0	0	0	0	0	0	0	0	0	0	0	0	0	0	0	0	0	0	0	0	0	0	0	0	0	0	0	0	0	0	0	0	0	0	0	0	0	0	0	0.764384	0	0	0	0	1.40978	0	0	0	0	0	1.65541	0	0	0	0	0	0	0	0	0	0	0	0	0	0	0.83828	0	0	0.743119	0.776732	0	0	0.653286	5.85577	0	0	0.689697	2.3471	0.830314	0	0.645454	0.749878	0	0	33.6293
NRG1-IT3	0	0	0	0	0	0	0	0	0	0	0	0	0	0	0	0	0	0	0	0	0	0	0	0	0	0	0	0	0	0	0	0	0	0	0	0	0	0	0	0	0	0	0	0	0	0	0.781443	0	0	0	0	0	0	0	0	0.802154	0	0	0	0	0	0	0	0	0	0	0	0	0	0	0	0	0	0	0	0.933297	0	0	0.896141	1.57812	0	0	0	0	0	0	0	0.967626	0	0	0	0	0	0	0	0	0	0	0	0	0	0	0	0	0	0	0	0	0	0	0	0	0	0	0	0	0	0	0	0	0	0	0	0	0	0	0	0	0	0	0	0	0	0	0	0	0	0	0	0	0	0	0	0	0	0	0	0	0	0	0	0	0	0	0	0	0	0	0	0	0	0	0	0	0.773454	0	0	0	0	0	0	0	0	0	0	0	0	0	0	0	0	0	0	0	0.645454	0	0	0	10.0888
FUT10	443.327	293.444	480.982	80.907	385.583	330.875	289.186	320.615	357.743	157.947	426.541	378.245	47.1764	349.008	455.426	360.653	446.616	433.021	417.633	411.78	410.598	437.281	425.435	103.327	488.13	420.535	373.256	495.808	357.888	292.234	432.048	321.664	286.211	482.548	317.33	375.655	114.447	246.571	312.574	303.897	233.212	359.707	412.214	363.031	515.809	440.623	529.819	341.276	406.788	545.521	88.7401	455.096	445.71	416.469	525.179	511.774	405.186	549.502	416.455	263.628	288.21	302.766	223.832	99.4057	367.566	265.942	241.4	87.6747	68.0497	91.4767	189.982	83.3122	36.8691	112.117	370.936	456.382	506.263	460.032	497.358	513.678	575.814	35.0131	413.814	472.533	432.802	418.163	401.323	455.752	474.371	461.442	131.556	208.521	76.0899	62.2757	55.6854	110.725	127.985	89.6006	40.7441	71.9849	146.297	151.911	187.056	111.432	460.036	379.675	80.7324	50.4288	57.0461	122.079	146.821	119.549	75.6189	68.9609	109.741	77.6624	195.19	229.599	109.731	87.9168	95.7672	90.7191	101.606	94.0209	106.346	99.2011	105.868	164.429	146.475	120.559	209.41	114.145	81.2316	221.65	84.303	162.664	265.995	130.465	232.157	394.404	469.91	218.89	54.8662	256.069	270.212	332.764	261.19	338.147	364.428	215.755	370.788	371.408	279.435	213.698	477.586	246.132	189.737	374.679	190.759	330.299	268.697	362.639	282.68	70.9485	247.505	391.139	253.125	269.17	237.695	239.748	119.868	42.4026	471.88	500.215	344.27	121.769	412.877	501.086	367.367	429.29	488.305	391.965	497.358	427.6	409.218	530.163	96.883	459.213	334.611
MAK16	383.877	303.531	390.966	463.867	235.676	300.209	345.693	200.1	314.314	166.408	346.674	320.053	76.0064	370.186	365.794	383.34	308.937	279.594	361.854	283.707	355.13	333.254	340.56	462.907	387.551	250.003	329.212	305.172	383.399	315.48	328.453	324.625	313.628	329.779	309.978	286.913	349.122	452.96	318.509	207.503	287.258	279.772	296.582	279.186	312.331	256.704	275.068	370.553	266.385	206.489	214.566	256.346	231.738	351.963	310.882	259.898	275.344	279.319	288.001	266.01	270.598	309.897	224.547	187.967	413.08	280.424	242.358	235.225	289.697	213.446	591.867	251.874	198.171	237.687	280.166	295.855	341.728	257.8	320.818	265.124	320.766	79.2402	282.705	280.566	274.616	257.958	341.169	223.522	330.956	531.504	261.119	309.759	192.036	210.638	548.417	196.988	176.335	163.521	138.53	132.604	165.619	75.9555	403.455	119.117	370.333	279.47	127.181	185.4	185.4	231.232	300.095	229.533	144.829	145.803	129.531	153.599	99.9005	299.046	100.587	59.7834	87.2166	242.848	172.345	255.2	215.882	152.617	119.288	264.628	256.667	207.998	181.97	187.338	89.6348	299.593	262.744	266.769	312.418	254.273	193.464	340.52	259.261	172.886	102.077	272.121	266.824	351.779	293.941	354.443	356.674	285.193	338.278	235.48	264.783	182.987	278.109	251.425	288.368	266.934	195.962	383.383	216.126	306.978	387.318	159.634	198.778	354.099	226.135	233.913	269.013	331.959	276.28	176.678	360.413	334.771	381.407	214.057	382.826	331.269	442.063	302.489	242.773	248.01	261.549	326.884	360.809	272.955	307.394	265.737	346.382
TTI2	149.474	147.639	180.704	198.03	101.43	175.929	143.596	141.738	163.414	104.358	212.393	180.543	141.529	198.223	184.916	222.963	218.271	201.713	243.858	171.845	209.696	186.88	184.603	195.633	143.948	201.989	126.16	206.01	171.29	121.211	135.718	146.911	179.216	161.789	164.791	102.897	158.377	171.078	138.482	130.242	122.159	141.771	185.364	186.421	193.517	188.615	150.819	237.555	191.251	191.142	140.395	132.229	166.852	209.8	157.956	191.715	183.997	189.258	176.728	178.664	166.522	191.903	114.419	161.76	197.23	162.593	123.574	113.336	136.099	89.9521	133.353	124	108.303	65.0276	171.94	166.127	140.277	160.328	219.555	167.281	154.124	114.253	206.497	213.682	171.033	187.359	180.461	169.334	157.841	219.85	143.516	170.745	143.725	102.572	146.807	96.5629	163.537	122.081	114.083	94.717	27.6032	170.437	184.611	130.645	195.042	198.571	95.1094	120.139	123.6	170.91	112.939	219.969	99.9708	63.05	97.148	131.163	141.398	170.074	150.88	170.559	136.81	177.251	147.908	124.914	91.4576	113.191	73.0641	154.152	174.695	100.687	223.852	149.87	120.447	207.036	139.1	156.157	207.024	194.366	85.1243	154.918	96.2101	132.076	82.9372	145.233	121.13	134.834	160.48	212.87	155.076	138.877	151.127	138.799	109.89	126.683	219.342	125.712	135.407	181.515	93.6454	140.082	84.2808	129.032	192.097	96.872	99.7755	131.861	105.773	159.332	105.999	135.801	154.951	113.074	243.743	184.862	170.63	179.449	207.745	202.442	194.209	192.493	185.528	202.633	180.178	209.383	158.782	212.965	120.805	186.482	139.562
SNORD13	7.64357	1.83402	1.34353	0.770543	6.71229	5.64909	3.98877	0	5.88878	0	0	1.49209	0	5.08265	4.84496	3.12931	0	3.11526	7.86638	9.72709	1.35288	1.84118	4.24374	0	4.6137	11.5895	2.23954	3.84347	2.91558	9.96252	12.0459	0	18.0553	1.12745	7.35127	2.17771	0	7.30581	13.1888	1.47166	0.740356	2.26231	0.882685	2.6759	2.13438	1.56527	3.12577	1.67292	0	3.48799	0	0	1.54492	2.50508	5.03045	3.20862	1.95742	2.61046	1.63637	1.58812	4.80351	4.53825	1.43023	0	1.37923	1.31655	2.87381	0	0	0	0	0	0	0	0	4.66648	2.10943	1.82191	1.79228	2.36718	6.25884	0	1.63887	6.94901	1.60594	0	6.2847	8.70863	4.24303	7.24779	0	0	0	0	0	1.28751	0	0	0	0	0	0	0	0	0.822963	1.83862	0	0	0	0	1.61342	0	0	0	0	0	0	0	0	0	0	0	0	0	0	0	1.4911	0	0	0	0	0	0	0	0	0	0	0	0	6.73556	2.02547	5.93599	0	2.29315	2.54118	4.32161	1.63756	1.01852	2.81956	14.8797	0.878645	1.91447	1.04657	0	8.27705	11.9096	4.17924	0.970671	2.60126	10.3219	0	0.843347	10.9324	0	3.86727	7.40793	0.729467	0.678009	2.40907	16.7656	0	0	8.17431	0.776732	7.02593	0	8.49272	0	25.804	3.05545	1.37939	1.56473	3.32125	1.76694	5.80908	7.49878	0	2.33103	4.20366
RNF122	258.183	314.535	313.713	391.436	252.829	328.454	190.796	137.948	258.37	174.87	150.079	242.465	175.601	239.731	163.921	206.534	186.37	177.57	249.579	189.678	240.136	307.477	137.922	301.716	502.894	135.763	209.77	336.688	177.851	723.943	311.588	255.909	369.131	183.774	295.888	254.792	275.136	291.624	178.708	161.146	182.127	193.05	267.454	644	146.561	304.445	158.633	177.33	169.242	260.204	150.991	274.193	188.481	137.779	142.865	280.754	151.374	161.196	227.455	583.635	244.979	207.463	142.308	151.82	252.4	287.007	237.568	489.696	410.242	396.399	350.736	660.685	532.297	748.939	184.159	193.192	203.56	232.293	200.736	169.648	171.336	199.022	185.192	166.776	160.594	191.884	208.293	224.489	201.968	264.142	372.742	528.857	323.684	338.853	393.173	262.651	321.385	92.9607	454.704	344.77	665.236	200.078	240.85	222.865	192.573	178.346	253.257	212.098	326.431	242.721	590.51	168.563	121.759	1304.35	131.33	181.212	185.969	197.002	320.049	223.309	343.736	198.186	263.661	644.715	179.725	125.909	246.032	129.745	202.915	164.279	518.469	150.742	187.673	269.146	255.719	932.065	225.845	327.493	188.305	282.893	328.127	182.532	169.702	282.058	244.8	254.11	253.821	171.111	186.796	555.507	310.162	265.155	321.298	153.555	211.893	275.244	392.848	193.163	177.753	364.951	203.609	239.511	274.871	166.456	265.295	294.836	188.203	147.806	235.286	447.642	289.437	497.053	173.147	179.425	186.689	221.748	169.854	229.211	201.678	145.134	215.185	134.567	215.051	186.412	189.118	140.227	139.942	169.388	312.752
DUSP26	5.09572	0.917012	0	1.54109	36.5447	28.2455	3.98877	0.757956	2.94439	4.23072	70.2125	44.0167	7.86273	63.5331	82.3643	69.6271	52.0492	112.149	27.1748	94.8391	54.1151	24.8559	88.0576	0	17.5321	96.8555	3.73256	66.8764	0	27.3969	12.0459	5.33144	0	2.2549	3.06303	0	3.4681	0	4.61607	2.20748	4.44213	8.29512	30.894	71.3574	53.3595	109.569	71.8928	72.7722	22.009	66.2717	3.97344	11.3571	58.7071	88.9302	35.2132	25.6689	95.9135	56.1249	3.27273	9.52873	4.80351	0	0	0.903688	4.82732	5.92446	24.9063	0	1.94428	3.04922	9.13375	40.6874	4.60863	4.48466	89.0247	54.1312	79.1036	78.342	86.0295	87.5856	28.9472	0	67.1936	64.2783	74.6764	64.2632	94.2705	85.1511	17.8207	20.1327	11.9596	3.02204	0	9.15819	1.68744	1.28751	2.84412	6.72005	14.6679	3.78868	5.52063	0	4.89036	3.84249	74.0666	34.9338	2.21185	2.9664	1.58461	11.4898	3.22683	2.39097	0	11.8219	1.79904	1.72583	0	4.25184	0	0	42.7532	6.97839	9.00307	0	5.3173	0	0	1.2846	5.37522	2.64965	1.4442	21.7835	18.2071	4.87143	1.40505	9.75984	0	5.32509	4.29921	3.74198	3.03821	5.19399	2.55192	32.8685	0.84706	1.72864	0.818778	1.01852	46.5227	1.65329	1.75729	9.57237	1.04657	0	86.9091	4.63151	0.835848	3.88268	0.867087	0	3.33785	7.59013	4.6853	0	2.32036	0	0	0.678009	4.81815	11.7359	13.1562	0	61.6789	52.041	21.5796	28.1992	37.2373	35.1346	52.287	108.468	60.0036	71.1953	50.6491	53.0082	76.809	80.9868	4.78435	81.5861	12.611
LINC01288	0	0	0	0	0	0	0	0	0	0	0	0	0	0	0	0	0	0	0	0	0	0	0	0	0	0	0	0	0	0	0	0	0	0	0	0	0	0	0	0	0	0	0	0	0	0	0	0	0	0	0	0	0	0	0	0	0	0	0	0	0	0	0	0	0	0	0	0	0	0	0	0	0	0	0	0	0	0	0	0	0	0	0	0	0	0	0	0	0	0	0	0	0	0	0	0	0	0	0	0	0	0	0	0	0	0	0	0	0	0	0	0	0	0	0	0	0	0	0	0	0	0	0	0	0	0	0	0	0	0	0	0	1.40054	0	0	0	0	0	0	0	0	0	0	0	0	0	0	0	0	0	0	0	0	0	0	0	0	0	0	0	0	0	0	0	0	0	0	0	0	0	0	0	0	0	0	0	0	0	0	0	0	0	0	0	0	0	0	0	0
UNC5D	73.8879	14.6722	2.68705	141.009	5.96648	4.03507	37.8933	8.33751	62.5683	76.1529	344.919	344.673	0	372.727	226.098	459.226	489.431	331.775	194.514	403.674	272.605	279.86	193.09	34.4425	203.003	399.839	7.46512	5.38086	62.685	64.7564	91.5492	151.057	2.00615	20.8578	177.656	58.7982	0	6.69699	5.2755	69.9036	34.0564	109.345	167.71	138.255	434.702	77.4808	416.509	196.568	402.234	303.455	5.29791	64.8978	645.778	450.288	358.168	122.73	386.264	242.12	615.274	273.951	226.565	232.099	185.215	30.7254	2.06885	400.23	0	6.41523	27.2199	0	0	50.3748	4.60863	8.96933	177.177	248.257	191.958	226.828	274.219	375.592	57.112	3.68559	397.426	137.243	175.851	376.528	307.95	634.762	229.124	131.265	31.8924	15.1102	4.8311	0	3.37488	1.28751	1.42206	2.24002	0	0	0	0	28.1196	0	418.065	347.499	0	4.4496	0	4.30866	0	1.19549	1.28168	0	0	0	0	128.972	0	0	0	54.4314	1.28615	0	0	3.81543	0	19.269	490.489	35.7703	0	55.7657	4.20163	68.2	370.933	0	32.622	47.9258	2.57952	7.48395	0	129.85	1.27596	110.836	26.2589	0.864321	311.954	77.4072	212.876	17.3596	2.63594	27.7599	74.3066	3.83888	99.3247	269.289	1.6717	1.94134	80.6391	777.826	5.84124	525.405	25.7692	2.72879	4.64072	13.3343	37.9323	3.39005	0.803024	0	46.7776	14.1342	296.504	537.498	542.502	0	154.829	243.433	437.988	159.647	241.394	473.332	650.966	288.895	112.954	559.409	0	802.651	17.6554
LOC101929550	5.09572	0	0	108.647	0	0	2.65918	0	2.94439	0	21.9414	31.3339	0	23.719	19.3798	27.3815	28.5431	9.34578	15.0176	17.0224	10.823	14.7295	22.2796	0	20.3003	28.9739	0.746512	0	8.01785	10.7927	5.62144	8.29335	0	0	13.4773	1.63328	0	1.82645	0.659438	3.67914	0.740356	6.03281	14.123	16.9474	16.3636	2.3479	19.5361	11.7105	27.3216	13.2543	0	9.73467	54.0723	8.76777	39.2375	11.2302	20.2267	9.78922	40.9092	15.0872	12.0088	4.53825	20.7384	0	0.689617	38.8381	1.91587	0	1.94428	0	0	0	0	6.72699	13.9647	18.6659	18.9849	29.1505	31.3649	22.0937	7.0412	0	14.7498	5.21176	12.8476	31.679	24.241	18.3849	20.3665	9.66371	1.99327	0	0	0	0	0	0	0	0	0	0	0	4.89036	0	31.2726	20.2248	0	0	0	112.025	0	0	0	0	0	0	0	0	0	0	0	1.39568	0	0	3.19038	0	0	0	0	1.32483	0	0.871338	1.40054	0	2.8101	0	0	0	0	1.49679	0	2.968	0	9.1726	2.54118	0	25.3821	16.2962	7.75378	0	0	3.82895	14.652	0	7.44935	13.2329	0	0	6.9367	53.0838	0	56.5043	1.56177	0	1.54691	0.740793	0.729467	2.71204	2.40907	0	0	0	30.4679	31.0693	17.063	0	7.83943	11.7115	39.385	11.4579	20.6909	32.8594	64.7645	11.4851	6.45454	17.2472	0	52.8367	1.68146
KCNU1	0	0	0	0	0	3.22805	0	0.757956	0	0	0	0	0	0	0	0	0	0	0	0	0	0	0	0	1.84548	0	0	0	0	0	0	0	0	0	0	0	0	0	0	0	0	0	0	0	0	0.782635	0	0	0	0	0	0	0	0	0	0	0	0	0	0	0	0	0	0	0	0	0	0	0	0	0	0	0	0	0	0	0	0	0	0	0	0	0	0	0	0	0	0	0	0	0	0	0	0	0	0	0	0	0	0	0	0	0	0	0	0	0	0	0	0	0	0	0	0	0	0	0	0	11.4303	0	0	0	0	2.68631	0	0	0	0	0	0	0	0	0	0	0	1.62664	0	0	0	0.748395	0	0	0	0	0	0	0	1.01852	0	0	0	0	0	0	0	0	0	0	0	0	0	0	0	0	0	0	0	0	0	0	0	0	0	0	0	0	0	0	0	0	0	0	0	0	0	0	0	0	1.68146
LINC01605	9.34215	3.66805	1.34353	438.439	20.8827	29.8595	25.927	3.03182	5.88878	0	27.2074	2.98418	5.24182	3.38843	5.65245	7.82327	15.9506	25.7009	3.57563	17.833	2.70575	3.68236	9.54842	4.1331	8.30467	6.6226	14.9302	5.38086	26.2402	31.548	20.8796	1.77715	47.4788	1.12745	6.12606	5.98871	0	20.6998	3.29719	5.88662	5.92284	4.52461	1.76537	8.0277	25.6126	3.13054	29.6948	3.34585	2.2768	2.79039	7.94687	8.92345	27.8086	17.5355	28.1705	31.284	17.6168	11.7471	3.27273	13.499	4.00292	0	2.14535	0	11.7235	0.658273	43.1071	8.55363	5.83283	1.52461	27.4012	5.81248	2.30432	0	29.6749	16.7993	11.6019	20.9519	8.96141	3.9453	5.47649	1.84279	15.5692	16.5039	6.42378	9.05115	6.2847	17.4173	0.848606	7.24779	9.96637	7.55509	2.41555	47.6226	18.5618	18.0251	1.42206	11.2001	1.62976	11.366	16.5619	0	2.44518	1.92125	33.7415	4.59655	6.63554	38.5632	38.0308	8.61733	38.722	26.3007	2.56335	23.6438	7.19615	20.71	3.07386	0	11.4303	0	15.3912	431.264	10.2892	88.6483	168.027	13.9899	41.7509	8.99222	6.71903	5.29931	15.8862	40.0816	11.2044	1.21786	5.6202	30.9062	10.0375	11.9814	1.71968	4.49037	1.01274	3.70999	10.2077	16.0521	1.69412	172.864	10.6441	3.05555	7.04889	58.692	6.15052	10.5296	13.6054	7.67776	12.4156	7.93974	16.717	0	6.06961	4.42365	4.17232	10.1202	46.0721	9.55076	6.96108	11.1119	5.83574	0.678009	13.6514	10.0594	4.3854	2.3557	3.71559	27.1856	6.52407	42.2988	13.0657	33.4615	4.07431	17.5688	6.89697	10.9531	14.9456	15.9025	22.5909	20.2467	127.981	20.9793	23.5405
ZNF703	562.227	628.153	166.597	154.109	550.407	514.875	299.158	368.366	445.339	509.097	200.983	652.043	2484.62	779.339	743.701	902.806	224.987	368.379	492.722	423.939	869.9	1184.8	223.857	717.781	525.962	216.062	228.433	199.092	90.383	906.589	592.661	137.433	725.557	240.71	384.716	327.201	324.846	278.838	265.094	136.128	307.988	309.182	640.829	758.172	145.138	189.398	254.75	1161.85	469.02	969.66	137.746	714.687	254.912	127.133	157.956	116.312	166.381	130.523	357.546	331.123	234.571	226.912	240.994	654.27	220.677	315.971	651.397	363.529	243.035	400.973	1108.84	476.624	421.69	210.779	308.968	587.977	512.591	605.784	353.08	471.858	740.891	759.231	230.261	237.135	421.56	170.162	662.587	245.777	837.574	355.947	310.951	111.815	351.463	569.64	708.724	584.528	201.932	306.882	875.183	2246.69	1512.65	483.522	84.3587	4947.21	354.697	271.196	628.165	516.154	971.369	731.037	438.849	303.653	284.532	1237.36	1047.04	1796.59	1094.29	136.059	1746.55	661.135	3168.87	549.897	186.492	1129.59	927.337	558.324	1057.19	251.782	303.7	268.94	852.08	488.821	331.929	108.389	168.606	196.824	76.5362	115.821	201.203	1183.96	231.917	335.383	496.348	965.416	404.895	511.678	458.516	203.703	779.607	1107.71	159.913	362.793	552.59	392.845	380.745	192.539	469.746	140.747	292.208	328.088	406.384	426.734	620.803	274.243	429.267	730.422	272.821	202.047	153.378	637.093	213.423	381.624	328.459	165.444	288.063	534.502	133.924	103.731	410.147	142.842	204.84	103.272	123.717	179.345	236.881	146.976	302.61	142.193	538.909
LOC101929622	0	0	0	0	0	0	0	0.757956	0	0	0.877657	1.49209	0	4.23554	1.61499	0	0.839504	2.33644	2.14538	0	5.41151	2.76177	3.18281	0	0	0.827825	0	0.768694	0	3.32084	0	0.592382	0	0	0	1.08886	0	0	0	0	0.740356	0	0.882685	2.6759	0	0	3.12577	0.836462	0	1.39519	0	0	0	2.50508	3.01827	1.60431	2.60989	0	0	0	0	0.648321	0	0	0.689617	0.658273	0	0	1.94428	0	0	0	0	0	0.872791	2.79989	0	1.82191	0	0	3.91178	0	0.819434	0.868626	1.60594	0	1.79563	1.93525	3.39442	1.61062	0	0	0	0	0	0	0	0	0	0	0	0	0	0	0.822963	1.83862	0	0	0	0	0	0	0	0	0	0	0	0	0	0	0	0	0	0	0	0	0	0	0	0	0	0	0	0	0	0	0	0	0	0.748395	0	0.741999	0	0.764384	0	0	0	0	1.40978	0.826647	0.878645	0	0	0	0.827705	0	0	0	0.867087	0	0	0	0	0	0	0	0	0	0.803024	0	0	0	2.22936	1.55346	0	0	1.95986	1.67308	4.07431	3.05545	0.689697	2.3471	0	0.883471	1.29091	0	0	2.33103	0
LOC102723701	5.09572	10.0871	21.4964	14.6403	8.2039	6.45611	11.3015	3.03182	7.36098	4.23072	22.8191	17.9051	0	11.8595	17.7649	24.2521	16.7901	28.0373	19.3084	19.4542	18.2638	7.36473	21.2187	4.1331	8.30467	35.5965	8.95814	14.6052	13.849	5.81147	10.4398	7.70097	11.3682	19.1666	17.153	21.2327	3.4681	6.08817	11.8699	7.35828	4.44213	17.3443	12.3576	6.24377	23.4782	13.3048	22.6619	14.2198	12.1429	11.8592	1.32448	15.4132	14.6768	29.4347	22.134	20.856	31.9712	43.7252	16.3637	14.2931	10.4076	10.3731	16.4477	16.2664	21.3781	21.723	6.70556	12.8305	7.77711	9.14767	0	3.87499	23.0432	6.72699	22.6926	13.9994	14.766	20.041	36.7418	12.625	21.1236	1.84279	20.4859	36.4823	8.02972	19.0074	19.7519	30.964	14.4263	8.8584	9.96637	1.51102	14.4933	1.83164	1.68744	23.1751	4.26618	7.84006	3.25953	0	8.28095	9.26287	2.44518	13.4487	19.7511	16.5476	2.21185	4.4496	0	14.3622	35.4952	2.39097	8.97174	1.97031	10.7942	13.8066	3.07386	9.92096	6.85819	3.51667	10.2608	0	10.2892	6.71578	6.38076	10.1745	5.96442	10.2768	16.1257	21.1972	2.88841	10.4561	4.20163	10.9607	0	4.87992	6.27346	10.6502	6.01889	12.7227	11.1401	8.90399	2.55192	11.4658	8.4706	12.9648	13.1004	14.2592	10.5733	12.3997	10.5437	14.3585	16.7452	3.83888	28.142	11.248	9.19433	19.4134	6.06961	15.4828	6.6757	9.27682	14.0559	4.09318	6.96108	16.2974	8.02414	6.10208	8.03024	5.86796	5.8472	7.0671	28.2385	34.9529	10.5389	5.12712	32.6643	26.7692	10.8648	38.1931	30.3466	26.6004	25.7397	19.4364	16.1363	29.9951	5.98043	30.3034	10.0888
ERLIN2	1232.31	1303.99	2446.56	1518.74	1286.52	656.102	1721.15	1250.63	1709.22	2346.64	2206.43	2471.65	1499.16	2114.38	2048.61	2474.5	2210.41	2425.23	2425.71	1993.24	2488.62	2332.78	2117.63	1545.78	1367.5	2478.51	1609.48	1542.77	1986.97	1075.12	1579.62	2141.46	1707.9	2729.55	1849.46	1906.04	1868.15	1856.89	1206.11	1042.67	1046.12	2066.24	2404.43	1693.85	2728.45	1843.89	2055.2	2001.65	2482.47	1795.61	1203.95	1638.67	1715.64	2866.43	1961.88	2369.56	2893.72	2318.74	1956.28	1672.29	1878.97	2215.96	1870.03	2479.72	2906.05	2131.49	660.976	825.426	1532.09	1905.76	1651.38	1017.18	1235.11	1719.87	2009.17	1846.06	1646.41	1672.51	2187.48	2207.79	2070.11	939.825	2476.33	2288.83	1968.08	2140.6	1832.44	1895.58	1765.1	2449.75	2023.17	2221.2	2655.9	685.033	1628.38	1993.06	2172.91	1065.13	1236.99	1667.02	775.649	1917.41	1436.54	1327.58	2484.52	2053.74	1464.24	2152.12	1041.09	2270.67	1644.07	2039.5	1075.33	1020.62	1858.4	1955.37	2077.93	3578.63	1296.2	949.502	841.383	1635.73	978.763	1351.21	1529.26	1930.61	1119.82	3158.84	3042.37	2711.92	1506.3	2565.22	1315.11	3502.56	2943.58	1716.11	1555.82	1834.49	848.664	1662.19	1800.65	1115.22	1884.59	1446.98	1883.01	938.653	1735.81	2647.12	1667.06	1177.97	1426.92	1046.26	1172.16	2616.84	2184.31	2129.17	1498.68	1787	1011.89	2348.96	1014.71	1793.8	1528.19	2028.85	1047.26	1508.25	912.564	1295	2238.83	1327	2721.87	1255.59	2219.7	2308.45	1898.51	1013.89	2397.56	2450.22	2560.7	2788.86	2524.29	2365.09	2089.07	2374.77	1970.57	2361.36	1334.83	2594.44	1148.44
LOC728024	69.6414	56.8547	65.8328	16.1814	36.5447	31.4735	40.5525	57.6046	59.6239	38.0765	68.4572	108.177	28.83	104.194	99.3217	84.4913	66.3208	59.1899	108.699	91.5968	119.73	94.8208	77.4483	34.4425	47.9825	62.0869	63.4535	65.339	50.2938	31.548	73.0787	79.3792	51.4911	77.2303	72.9001	39.7432	16.1845	37.1379	66.6032	41.2064	54.046	32.4264	78.559	58.8698	72.5689	59.4802	63.2969	81.1368	40.9823	62.0861	9.27135	43.806	62.5694	78.9099	78.4751	57.7551	90.6937	67.2193	67.9092	53.9961	55.2403	47.3274	85.0989	25.3033	88.9606	57.2698	38.3175	66.2907	23.3313	44.2137	36.535	30.9999	41.4777	42.6043	63.7138	77.4636	80.1583	67.4106	69.899	70.2263	82.9297	36.8559	66.3742	42.5627	78.6912	93.2268	103.249	76.4424	66.1913	69.2566	31.8924	16.6212	37.4411	10.9898	23.6241	19.3126	22.753	38.0803	26.0762	7.57736	8.28095	35.1989	20.784	26.8975	66.66	72.6254	9.95331	7.416	17.4308	33.0331	30.6549	9.56388	96.1258	19.7031	1.79904	20.71	6.14772	35.432	16.0025	22.8584	5.13039	29.3092	3.85846	41.6378	37.2211	29.2516	1.4911	34.6843	47.0332	37.0951	17.3304	49.6663	9.80381	36.5357	37.9363	9.75984	17.5657	21.3003	38.6929	72.5943	99.2483	45.2619	8.9317	68.0301	66.9178	44.0804	60.5896	99.8145	49.3422	57.8653	86.1073	58.3914	146.52	28.1518	57.9394	54.2549	61.8527	86.3897	59.829	68.5666	29.2062	78.4313	39.8251	31.3811	31.7116	64.449	45.227	36.6125	83.5145	41.0757	38.0068	7.0671	93.633	55.148	60.2222	23.072	74.4746	67.7596	78.0909	84.0248	75.8666	83.7132	88.0132	63.6099	71.6454	91.4851	49.0395	98.6803	76.5066
PROSC	795.781	887.667	1277.69	778.249	755.505	643.19	1051.04	846.636	1143.16	1468.06	1901.88	1189.94	1027.4	1144.44	1411.5	1342.47	1794.02	1751.55	1412.37	1266.14	1229.09	1135.09	1644.45	1953.58	760.338	1749.19	1025.71	810.204	1432.28	807.794	1011.06	1384.4	937.54	1271.2	1093.5	907.561	1810.35	901.05	751.759	738.035	725.548	800.856	1095.41	981.164	1862.6	1740.58	1512.09	1354.23	1195.32	1080.58	1050.31	827.447	1069.86	1874.42	1286.79	1648.43	1694.47	1674.61	1069.37	1007.66	932.681	1249.31	1240.01	1396.2	1301.31	1199.37	675.345	1375	1749.85	1940.83	1605.71	1542.25	1705.19	2515.9	1599.83	923.03	1095.85	1146.89	1498.35	1275.91	1308.88	694.733	1683.12	1924.88	1195.63	1483.48	1256.94	1606.26	1110.83	1307.02	996.637	1651.54	1734.37	608.104	1604.75	1385.36	1019.62	866.886	783.916	1307.09	309.155	1745.12	1002.52	1515.86	1459.11	1481.01	768.617	714.903	831.923	1508.03	1093.9	1329.38	760.034	719.164	1430.23	976.82	1472.38	1373.34	1154.46	1018.08	639.588	992.327	1026.35	762.913	833.753	1285.8	703.801	1613.46	1755.01	1112.85	1058.6	1453.39	984.583	1644.11	1622.83	1423.31	1065.23	949.197	618.226	1376.3	877.031	780.583	1196.85	921.082	1181.65	970.633	1044.76	1040.92	1141.92	801.848	1395.29	782.062	581.894	1499.72	1347.5	1284.91	799.906	1246.34	705.809	1370.6	541.567	947.923	1132.28	937.339	758.758	934.881	657.979	850.901	1312.14	1077.19	1355.09	383.979	1272.22	1600.84	1049.87	1220.25	1612.31	1944.11	1080.37	1546.82	1502.85	1635.93	1424.82	1527.52	1213.45	1424.02	879.123	1785.57	612.894
ADGRA2	3942.39	4356.72	1256.87	353.679	2470.87	1940.06	1321.61	2774.88	3198.34	5848.26	655.61	1088.48	22379.9	1315.56	1552.81	1221.21	621.233	1359.81	755.888	1326.94	1128.98	1197.69	1097.01	5058.91	3427.98	726.83	1153.36	562.684	284.998	4671.59	3414.62	2870.68	3897.95	2070.56	2888.43	2338.32	4820.66	2011.53	2037	1757.89	3100.61	1140.96	790.886	2963.11	402.686	799.07	861.15	2214.95	1158.13	1879.33	1149.65	3201.9	1138.61	435.257	681.123	634.504	678.572	582.132	2772.82	3622.5	2064.71	1867.81	1522.48	5168.19	1588.19	2055.13	2242.53	1118.39	1983.16	2312.84	511.49	2328.87	2205.23	1897.01	816.932	1135.82	1803.56	1883.85	809.215	1204.89	2286.04	9949.25	789.115	833.012	1158.69	1095.19	1419.44	876.669	1601.32	860.876	3023.8	841.637	4296.06	1456.15	3621.24	4471.51	738.049	2004.81	5293.47	5629.98	7361.76	5061.23	958.511	44546	1055.04	1054.45	2218.48	3129.55	2353.15	4670.59	3710.86	1439.36	2979.9	8068.43	5114.66	5778.08	10979.8	2106.08	866.419	16248.8	24578	1203.07	648.221	5520.37	2388.53	3282.54	5104.05	3162.69	1963.3	3376.98	5522.64	4647.72	1193.26	479.835	1627.05	2342.36	894.596	1164.86	1391.22	6256.58	1801.66	2439.69	5122.97	5826.9	2459.86	1554.91	3307.86	481.758	4839.06	6750.4	1035.04	2950.2	2956.57	4528.6	1093.4	3447.83	2083.77	1055.12	2719.19	3838.26	2543.44	2390.89	3205.53	1706.86	2630.52	4131.4	1733.94	1095.66	1205.34	2842.61	1489.57	1206.12	943.018	705.272	1027.29	3360.83	592.53	433.327	713.683	591.229	849.016	412.307	682.518	701.476	908.153	571.407	925.771	472.422	3113.23
BRF2	199.582	183.402	196.155	386.042	175.265	110.561	217.388	159.929	196.538	241.151	139.547	199.194	461.28	166.88	172.804	188.541	175.456	161.215	205.956	192.921	231.342	129.803	153.836	293.45	144.87	143.214	188.867	140.671	158.17	132.003	185.508	211.48	244.75	244.093	186.845	195.45	164.157	224.045	141.779	120.676	142.148	160.624	131.52	142.715	143.715	208.181	173.48	223.335	184.421	203.698	210.592	145.209	224.014	186.002	121.737	145.992	177.473	165.112	234	197.721	219.36	160.784	173.058	325.328	278.605	205.381	117.826	205.287	250.812	236.315	332.468	155	147.476	112.117	131.791	170.793	146.605	131.177	138.006	227.249	181.506	305.904	169.623	162.433	146.141	160.205	156.22	155.788	160.387	165.894	243.179	330.913	566.447	232.618	345.925	357.927	288.678	234.082	379.735	344.77	182.181	464.996	292.199	301.636	148.956	141.574	216.761	177.984	234.523	384.907	301.709	441.134	217.885	128.07	253.664	291.665	316.608	361.406	390.917	309.467	201.795	399.164	205.785	245.798	177.598	282.341	164.021	313.443	354.765	331.207	327.834	415.628	294.114	362.921	449.616	257.009	209.534	328.824	92.8629	291.126	175.204	100.912	230.948	228.551	184.659	125.327	168.668	287.221	220.63	143.837	178.365	144.543	171.638	331.423	203.616	258.703	160.483	266.934	117.924	266.894	100.97	137.466	297.517	316.539	154.691	204.459	107.961	112.549	322.013	156.758	434.155	310.953	188.752	161.56	137.006	248.665	174.427	157.269	136.489	141.314	168.976	168.991	146.965	154.607	133.609	176.971	238.021	161.618	122.747
RAB11FIP1	1834.46	753.784	1167.52	950.08	1927.17	1261.36	2549.49	836.783	1062.19	2548.3	1841.32	2074.75	2067.9	2096.59	2418.44	2070.82	1741.97	1703.27	2129.64	2042.69	2159.87	2535.31	1626.41	833.508	1080.53	1712.77	2682.22	995.459	922.782	1256.11	1471.21	1148.63	752.306	1041.76	890.116	1389.38	971.068	6798.06	2176.8	1107.42	749.24	1949.35	1780.38	3042.5	1640.63	2131.9	1692.61	2086.97	2395.19	2492.51	1802.62	3014.5	1788.25	1796.14	1743.55	1769.55	1586.81	1430.53	1531.64	2305.95	1558.74	1023.7	755.879	1039.24	4352.86	1059.16	1086.3	904.547	524.955	695.223	3143.84	1011.37	834.163	941.779	1709.8	1666.87	1892.16	1417.44	1808.41	2160.44	4028.35	606.279	1686.4	1702.51	1720.77	1816.57	1916.83	1766.88	2101.15	2715.5	944.812	1432.45	846.651	783.941	668.225	2501.62	1360.91	2661.14	704.058	860.031	1976.39	2478.74	1613.82	668.594	1836.03	1519.62	3626.32	1199.91	1113.98	906.256	2728.29	2310.87	829.245	539.866	1588.55	1214.99	2167.07	1111.15	2807.29	673.443	805.471	556.875	729.249	1199.44	299.896	2951.87	984.129	1422.06	1335.74	955.2	1304.12	1020.34	3775.87	806.221	1440.18	1153.29	1202	2880.87	1055.89	864.396	984.381	572.081	821.717	942.485	974.966	1522.93	1397.65	2465.83	1117.25	1371.41	1167.72	1519.13	1876.5	1977.02	1592.51	1871.79	1936.66	3123.62	543.664	1015.23	662.564	1542.48	2480.09	2720.6	632.685	1277.87	2575.75	709.197	1919.23	1581	4559.36	525.321	1599.19	1458.7	2119.32	1116.43	1650.2	1781.83	2058.21	1733.2	1646.31	1617.15	1740.34	1567.28	1623.96	1814.7	241.609	1819.76	845.777
GOT1L1	0	0	1.34353	0	0	0	0	0	0	0	0	0	0	0	0	0	0	0	0	0	0	0	0	0	0.922741	0	0	0	0	0	0	0	0.668716	0	0	0	0	1.82645	0	0	1.48071	0	0.882685	6.24377	0	0.782635	3.12577	1.67292	0.758932	0.697597	0	0	0	0.626269	0	0	0	1.95784	0	0	0	0	0.715117	0	0	0	1.91587	2.13841	0	0	3.6535	0	0	0	0	0	0	0	0	0	3.12942	0	0	0	0	0.905115	0.897814	0	0	1.61062	0	0	0	0	0	0	0	0	0	0	0	0	0	0	0	0	0	0	0	0	0	0	0	0	0	0	0	0	0	0	0	0	0	0	0	0	0	0	0	0	0	0	1.40054	0	0	0	0	0	0	0	0	0	0	0	0	0	0	2.03703	0	0.826647	0	0.957237	0	0	0	0	0	0	0.867087	0	0	0	0	0	0	0	0	0	0.803024	0.83828	0	0	0	0	0	0	0	0	0	0	0	0	0	0	0	0	0	0	0
ADRB3	0	2.75104	2.01529	0	0	21.7894	0	0	1.4722	0	0.877657	4.47627	0	0.847108	0	0	0	0	2.14538	0	4.05863	2.76177	0	0	0.922741	0	0	0	0.728896	2.49063	0	1.77715	0.668716	0	0	1.08886	0	7.91463	0.659438	0	0	0.754102	0	16.0554	0	0.782635	0	2.50938	2.2768	9.76636	0	4.86734	0.772461	0	0	0.802154	0	2.61046	1.63637	0.794061	0.800584	0	0	1.80738	0	0	0	2.13841	0	0	16.4407	0	0	0	0	0.933297	0	0	0	0	11.7353	11.0568	0.819434	0.868626	0	0	0.897814	0	5.94024	7.24779	0	0	2.41555	3.66328	0	1.28751	0	3.36002	0	3.78868	16.5619	0	0	3.84249	0.822963	0.919309	1.10592	1.4832	0	0	3.22683	4.78194	0	3.94063	7.19615	5.17749	0	0	0	1.75834	1.71013	0	2.57231	0	0	1.27181	0	1.2846	0	2.64965	7.22102	5.22803	14.0054	0	0	0	0	1.33127	0	1.49679	0	0.741999	2.55192	0.764384	0	8.64321	0	1.01852	2.11467	6.61318	0	4.78618	1.04657	0	0.827705	0.661645	2.50754	0	1.73417	1.47455	0	0	1.56177	0	0.773454	2.22238	0.729467	0	0	0.83828	1.4618	2.3557	3.71559	0	0	2.56356	0	0	0	0	0	0	0	0.883471	0	0	0	0	0
EIF4EBP1	338.865	341.128	715.428	2142.88	232.693	356.7	689.393	310.004	317.258	627.557	198.35	170.098	5629.71	212.624	246.285	191.67	257.728	260.903	252.439	230.208	256.37	145.453	164.445	916.17	225.149	184.605	990.621	598.044	820.007	250.723	435.26	479.83	813.828	469.583	369.401	380.011	5269.2	659.958	224.868	335.537	143.629	284.296	168.593	141.823	224.11	267.661	135.971	367.207	139.644	246.252	2442.34	228.765	124.366	254.265	173.048	257.491	187.26	187.3	364.092	498.67	417.905	881.716	861.716	4991.97	328.258	527.935	682.051	2191.87	1637.08	955.932	2221.33	1741.81	1313.46	1103.23	201.615	121.329	146.605	186.746	250.023	247.765	244.877	1229.14	276.149	267.537	212.788	198.22	167.891	207.072	224.032	111.938	1789.96	1530.66	2646.24	4177.97	2887.21	2408.92	1122	572.324	3658.82	10299.5	3889.28	5068.64	520.824	4451.53	177.76	219.715	3097.69	2165.47	1863.51	2356.84	3183.27	1117.78	499.854	2571.26	2865.87	4431.93	4002.17	1697.9	3387.95	1867.35	2305.25	3180.75	2106.72	2404.25	1998.24	2079.41	2479.71	1129.17	610.088	1788.52	3107.93	4857.71	2158.24	1497.96	1111.39	1351.74	407.775	877.308	343.937	1122.59	433.452	253.764	5462.37	363.082	668.331	725.165	354.531	1803.79	345.396	541.454	1499.85	360.878	619.571	1721.1	206.099	852.86	937.821	1240.52	284.405	1139.83	503.181	585.283	965.172	2600.53	608.708	548.187	357.439	161.366	1536.99	538.176	1083.19	3469.95	190.238	156.123	177.656	2254.65	177.694	250.961	107.29	197.076	178.631	179.162	191.802	184.645	134.254	162.723	2419.68	188.036	309.389
ASH2L	895.147	910.593	1249.48	1102.65	871.851	649.646	1196.63	671.549	934.108	956.143	1054.94	1092.21	760.064	900.475	915.697	957.568	1103.95	1039.72	999.746	988.11	990.306	893.894	1005.77	715.026	868.299	1090.25	1191.43	894.76	1277.75	787.039	990.98	973.284	954.258	1235.12	923.196	890.684	1034.65	1101.96	770.224	635.755	769.97	884.561	1042.45	907.13	1203.08	1000.99	1006.5	887.486	1016.21	961.986	533.765	801.488	839.666	1191.79	1016.15	1191.2	1103.33	1083.34	1004.73	1029.9	947.091	1228.57	1067.67	1336.55	1128.21	1080.88	657.144	656.491	989.637	984.899	918.855	838.935	663.643	596.46	995.855	786.769	974.556	883.625	980.378	1045.5	1125.03	818.201	1140.65	1103.16	842.318	1138.63	942.705	1017.94	952.985	954.292	1144.14	1122.69	1357.54	593.451	983.776	1413.68	1097.83	689.925	795.324	1180.17	463.733	1498.73	1198.14	1087.43	1003.19	1104.09	764.193	1021.93	665.538	998.174	927.714	1413.06	615.205	553.658	1084.82	995.805	1495.43	1516.49	916.712	1079.62	837.963	921.147	596.775	808.58	1158.11	1135.72	635.21	1212.67	1096.55	1233.41	869.411	1444.68	582.626	1449.25	1050.98	1039.42	1165.61	1091.64	626.825	1022.31	937.795	746.451	1029.7	1001.34	1060.52	915.316	1010.37	1231.39	1005.17	882.859	1344.33	860.556	874.934	1204.13	845.915	1005.04	986.3	1449.21	660.721	1129.51	663.398	823.107	1088.55	1047.85	645.834	823.021	632.448	600.038	1093.72	953.963	1210.37	626.616	898.431	1068.78	988.648	1160.01	1102.75	1035.63	910.608	1161.07	1006.27	1157.12	1048.69	1085.79	924.935	1017.58	1313.3	1066.06	794.492
STAR	11.0407	29.3444	25.527	12.3287	9.69552	5.64909	11.3015	10.6114	7.36098	4.23072	15.7978	17.159	0	16.9422	17.7649	19.5582	10.9136	14.7975	12.1571	11.3483	18.2638	24.8559	25.4624	2.7554	15.6866	16.5565	70.1721	36.1286	18.2224	33.2084	16.8643	11.8476	7.35588	15.2206	9.80169	14.6995	3.4681	9.74108	16.486	9.56576	17.0282	14.3279	9.70953	18.7313	7.1146	18.0006	22.6619	12.5469	25.0448	17.4399	14.5693	7.30101	30.8985	11.2728	24.1462	21.6582	21.5316	27.4098	21.2728	17.4693	20.8152	26.5812	23.5989	4.51844	19.3093	13.8237	21.0746	6.41523	23.3313	7.62306	31.0547	5.81248	11.5216	8.96933	23.5654	20.5325	23.2037	28.2396	21.5074	16.5702	17.9942	1.84279	15.5692	7.81764	24.0892	17.1972	15.2628	9.67626	12.7291	16.9115	1.99327	3.02204	6.03888	9.15819	5.06231	11.5876	15.6427	2.24002	13.0381	5.68302	16.5619	3.70515	8.55813	1.92125	18.1052	16.5476	4.4237	4.4496	4.75384	2.87244	6.45366	27.4962	0	3.94063	10.7942	8.62916	1.53693	4.25184	18.2885	1.75834	3.42026	15.3525	1.28615	6.71578	2.12692	5.08723	1.4911	3.85381	1.34381	10.5986	46.2145	3.48535	7.00272	3.65357	7.02525	1.62664	0	5.32509	6.87873	20.9551	11.1401	20.034	1.27596	14.5233	8.4706	13.8291	18.0131	42.7777	6.344	6.61318	27.238	30.6316	25.1177	11.5166	22.348	11.9096	10.866	19.4134	11.2721	10.3219	10.0136	20.2403	14.0559	23.1947	13.9222	20.0014	13.8599	6.78009	11.2423	13.4125	11.6944	0	17.0917	35.7297	14.5537	6.4089	18.292	2.50961	35.3107	26.7352	22.76	25.0357	29.8913	20.3198	23.2363	22.4963	13.157	36.5195	25.222
LSM1	265.826	191.655	272.064	460.785	254.321	274.385	368.961	231.934	262.787	510.507	408.988	494.628	340.718	415.93	453.811	433.409	388.69	377.725	522.042	351.796	531.004	359.951	302.367	757.735	272.208	332.786	397.144	428.163	426.404	216.685	219.236	305.669	297.579	276.225	238.916	219.949	590.733	300.756	201.788	211.918	214.703	330.297	411.331	305.053	386.323	372.534	318.829	380.59	506.967	347.403	596.015	333.413	341.428	431.5	264.602	331.29	322.322	361.549	211.091	250.923	258.589	411.035	196.657	606.374	255.848	193.532	218.41	404.159	657.166	507.696	1039.42	536.686	447.038	450.709	295.003	277.189	338.563	280.574	317.234	406.366	507.749	346.445	456.425	402.174	384.624	350.279	272.038	318.349	450.61	500.903	488.352	542.456	664.277	586.124	1139.02	883.229	639.927	472.643	588.344	539.887	289.833	479.817	731.109	365.037	343.998	318.081	467.806	609.596	564.123	729.6	1134.23	676.645	321.701	533.955	349.013	914.691	458.005	735.568	518.937	358.701	306.113	809.493	729.249	576.214	365.83	487.103	438.385	574.217	596.649	649.165	688.885	656.989	387.951	783.082	414.49	652.283	646.167	742.85	172.828	241.732	195.458	221.858	598.424	289.701	233.789	275.718	230.077	436.943	284.775	286.02	289.074	167.516	142.334	504.173	340.187	257.38	244.903	290.231	171.683	230.03	142.693	216.74	327.19	624.892	199.551	328.912	185.285	223.065	346.104	236.395	764.522	581.858	425.064	274.186	421.054	912.628	409.61	363.057	339.526	293.323	305.536	334.853	283.137	358.689	326.6	370.44	696.122	321.682	256.423
BAG4	909.585	794.132	957.262	1057.19	800.254	742.452	790.441	609.396	900.247	384.995	969.811	1227.24	254.228	971.633	1056.2	1178.97	1020.84	950.933	1046.23	980.004	1176.33	1094.58	1152.18	373.357	949.5	1344.39	961.507	1139.97	1145.09	742.208	972.509	834.667	795.103	999.484	814.153	662.024	313.285	1016.12	834.189	654.151	644.85	729.216	1459.08	1056.09	1219.44	930.553	993.214	920.108	1398.71	692.714	339.067	1202.23	840.438	1109.12	1150.97	1088.52	1069.4	1132.94	886.093	745.623	853.423	1050.93	712.972	337.979	1173.73	760.964	466.515	361.391	589.116	554.959	856.746	379.749	253.475	396.893	876.282	947.296	971.392	734.229	828.93	1073.12	1405.89	165.851	1052.97	1097.94	921.009	1008.3	862.799	971.496	955.53	1339.23	843.155	711.69	456.539	382.812	411.735	634.74	493.455	362.883	285.209	280.362	187.701	231.572	707.88	274.738	1108.53	1029.63	346.154	400.464	296.323	498.369	514.68	572.637	279.406	352.686	345.415	472.878	282.795	742.655	358.912	79.1251	186.404	399.164	362.695	433.839	380.719	485.831	195.335	438.05	697.435	389.499	447.703	381.646	323.526	775.775	681.449	647.403	619.818	752.168	558.897	755.131	835.508	481.557	307.506	729.986	869.931	883.336	823.691	1083.7	676.693	816.728	798.689	659.536	662.48	318.627	874.057	866.093	898.536	847.396	456.088	852.291	535.725	687.328	807.434	337.005	604.841	717.828	628.071	634.616	1133.87	727.627	666.581	600.704	1041.85	1067.23	1107.59	455.032	1023.05	1228.87	1003.64	1186.28	995.232	1197.02	968.976	1106.11	975.281	1202.05	428.199	1111.9	861.751
DDHD2	1256.94	1696.47	2377.37	2037.32	1371.54	970.837	1683.26	1045.98	1630.46	1391.91	1269.09	2082.96	817.724	2000.87	1875	1964.42	1459.9	1334.89	2093.17	1655.23	1994.14	2268.34	1498.04	1284.02	1551.13	1573.69	1880.46	1488.96	1807.66	1421.32	1595.69	1823.95	1615.62	1790.39	1570.11	1559.79	1885.49	1137.27	1242.38	907.276	1198.64	1712.57	2268.5	1677.79	1508.3	1188.82	1684.79	1820.14	1511.03	1452.4	949.651	1815.52	1396.61	1542.5	1705.32	1372.49	1537.23	1318.28	1411.37	1497.6	1497.09	1568.29	2153.93	944.354	1617.84	1816.83	914.829	949.453	1388.21	1370.63	772.715	937.747	928.64	1529.27	1407.81	1708.87	1913.25	1387.38	1429.34	1843.24	1542.02	567.581	1320.93	1310.76	1264.68	1334.14	1806.4	1365.32	1822.81	1931.94	1062.41	1368.98	1647.41	547.66	1086.71	1089.23	1639.63	763.845	640.497	1240.79	839.136	1420.92	1368.08	1081.66	1679.67	1376.21	859.303	728.252	673.461	1338.56	708.29	1255.26	622.895	965.453	1043.44	988.901	1639.91	2456.15	544.083	488.818	665.24	1067.69	783.267	1120.19	1685.58	1264.18	836.509	1378.38	1960.61	973.748	691.774	1029.05	689.068	2435.71	1846.24	1229.74	1449.17	1602.85	932.068	1720.56	1978.89	963.856	1596.22	1460.74	1865.23	1503.05	1736.63	1381.11	1453.48	1277.17	2512.93	1317.16	1804.29	1735.17	1409.58	1733.51	1268.82	1934.55	1205.25	1953.04	1103.16	1701.88	1281.43	1122.9	1381.39	1396.39	1059.92	1142.45	1575.53	1568.42	1716.15	716.133	1695.8	1338.31	1646.58	1081.82	1422.86	1144.38	1855.85	1502.52	1543.54	1516.23	1310.23	1517.8	1547.8	1475.01	1734.33	1398.62	1200.57
PPAPDC1B	542.694	591.473	662.358	967.802	523.558	826.382	604.299	289.539	467.422	833.452	578.376	1017.61	702.404	892.004	789.728	833.178	605.282	600.466	825.255	763.577	825.255	944.526	577.149	1005.72	557.335	729.314	1096.63	1330.61	811.99	618.507	473.807	461.466	450.715	540.612	471.094	571.649	767.606	878.524	447.758	390.725	313.911	334.821	1010.67	683.247	638.891	586.193	677.511	657.459	785.495	769.45	1087.4	773.095	620.287	583.057	772.677	663.381	662.26	667.625	683.183	407.353	417.905	807.16	725.129	1402.52	544.108	520.694	663.85	878.886	657.166	606.796	1653.21	614.186	387.125	757.908	631.028	672.907	817.404	608.517	762.616	793.794	720.549	1013.54	567.048	550.709	737.931	641.726	892.427	613.475	754.411	823.832	703.625	932.299	800.755	1216.21	600.728	800.829	1046.64	748.165	769.248	943.382	598.989	1446.86	916.943	764.656	736.552	587.439	1005.28	766.815	1085.46	735.345	818.002	1115.39	680.57	993.038	1163.98	500.491	1152.7	435.105	731.541	828.177	348.866	1656.67	675.231	1087.96	2392.79	2004.37	891.68	811.869	416.58	1012.17	1503.42	1282.61	774.501	858.589	439.78	941.825	1289.82	1078.33	607.048	482.715	580.299	314.607	1270.85	442.578	466.73	517.728	507.642	1386.2	538.535	558.814	1047.35	802.164	708.529	932.847	697.756	572.984	537.45	655.203	249.721	599.405	321.268	513.599	572.388	2080.7	263.748	442.994	363.275	301.036	1096.13	600.209	1295.16	558.301	718.596	532.061	719.655	1022.86	603.636	547.932	878.693	724.141	691.076	559.392	545.516	614.012	771.963	595.403	2523.74	655.02	617.938
WHSC1L1	2595.42	2579.55	2423.05	3917.44	2238.92	2404.9	2126.68	1531.83	2573.4	1752.93	2267.87	2853.62	1024.78	2701.43	2551.68	2766.31	2140.74	1957.16	2501.51	2500.67	2447.36	3237.72	2290.56	1427.3	2717.47	2371.72	3236.13	3097.84	2303.31	2755.47	2580.24	2319.18	2459.54	2322.55	2486.57	2385.14	1531.74	2097.38	2142.51	1922.72	1939.73	2123.55	3318.9	2990.77	2362.05	2307.21	2436.54	2681.7	3682.34	2617.38	823.826	3583.17	2732.97	1937.05	2461.9	2371.97	2237.33	2282.19	2668.91	2276.57	2430.57	2346.27	2453.57	900.977	2617.79	2485.64	2231.99	902.408	1145.18	916.292	1518.03	1199.31	1202.85	1083.05	2456.91	2713.09	2585.11	2495.1	2251.11	2617.31	3049.62	589.694	2066.61	2208.92	2538.19	2408.51	2561.46	2395.84	3020.19	2596.32	1600.6	1050.16	967.429	622.757	917.966	1067.34	1565.69	1041.61	668.203	803.2	1024.08	805.869	1358.3	1552.37	2487.82	2524.42	880.315	723.802	912.738	1249.51	785.734	1199.07	685.697	1245.24	1077.62	1104.53	1149.62	1763.1	1899.72	708.61	815.732	1504.54	1018.63	1375.39	2019.51	1633	1110.87	1423.34	1444.59	1648.08	1581.4	871.338	666.659	1421.24	1389.59	1351.74	1455.44	1278.02	1893.37	2606.66	3185.06	1879.48	1550.29	2730.38	2700.43	3146.13	2763.38	3307.12	2560.86	2768.44	2781.79	2641.97	3225.54	1451.1	2305.16	2141.74	2716.51	2691.67	1876.38	2717.6	1629.71	2847.14	2379.35	1215.68	1698.5	2574.26	1787.92	1732.31	2818.62	2467.06	1026.18	645.462	2603.89	2354.27	2644.76	1279.22	2097.7	2097.2	2519.28	2219.02	2309.79	2274.34	2431.99	2413.64	2444.33	2529.34	2048.9	2388.53	2936.68
LETM2	123.146	232.921	157.193	530.134	91.7346	49.2278	81.7698	59.8785	92.0122	156.537	103.564	155.177	81.2482	347.314	201.066	189.323	53.7283	59.9687	311.795	132.937	169.11	353.507	117.764	209.41	186.394	97.6833	129.147	71.4886	186.597	186.797	167.84	74.6402	103.651	101.47	140.899	139.374	135.256	177.166	149.033	94.9218	137.706	107.837	197.721	191.773	102.45	111.917	100.806	171.475	137.367	129.753	74.1708	184.148	120.504	75.1523	205.242	119.521	93.9561	118.776	90.0002	213.602	96.0701	53.8106	123.715	69.584	113.787	135.604	106.331	171.073	110.824	131.117	495.049	108.5	131.346	107.632	107.353	121.329	181.411	165.794	113.81	89.1637	96.2297	58.9694	81.9434	59.0666	153.368	111.329	236.125	63.8633	143.414	329.372	169.428	74.0399	68.8432	51.2859	146.807	124.888	159.271	54.8804	48.8929	94.717	149.057	33.3463	81.9136	80.6924	126.736	110.317	53.0843	84.5425	41.2	142.186	274.281	77.7065	125.604	137.922	37.7798	22.4358	38.4233	62.3603	52.5795	43.9584	49.5937	89.3234	54.0184	61.7852	164.836	289.972	90.9573	65.5147	69.8779	96.7123	158.862	94.1045	58.8229	51.15	221.998	115.491	90.3379	129.133	40.4126	110.762	94.1846	55.6499	98.2487	140.647	36.4236	78.6532	72.0525	146.666	70.4889	159.543	167.821	99.5526	188.383	47.3462	160.575	76.7508	161.319	83.4777	115.323	162.938	75.1017	118.912	84.3354	107.787	104.416	142.973	92.6423	42.0366	162.211	182.745	207.576	120.141	159.027	99.4217	211.28	58.9619	188.8	123.808	512.005	109.232	146.905	98.5781	117.905	107.783	237.527	124.48	154.295	104.896	108.454
FGFR1	1865.03	1795.51	1827.2	769.773	2312.01	1909.39	1350.86	2458.05	2606.52	4371.74	1572.76	1579.38	6512.96	2133.02	1861.27	1849.42	1626.12	1533.49	2108.91	1875.71	1740.48	2584.1	1691.13	5758.78	3889.35	1183.79	1463.91	726.416	2633.5	2362.78	2719.97	1826.31	2100.44	1883.97	2364.04	2653.54	7683	1267.56	2645.67	1197.19	2948.84	1330.99	1527.93	2939.03	1368.14	1627.88	1662.13	2859.03	1346.35	2111.63	1784.07	2934.19	2202.29	1105.99	1612.76	1159.11	1121.6	1310.45	1424.46	4005.24	2050.3	1343.97	2093.15	2695.7	2243.32	2713.4	2718.62	3596.8	2195.09	1988.09	3041.54	3115.49	2186.8	1444.06	2057.17	1904.86	2715.89	3061.72	1425.76	1268.81	2401.83	2972.43	1383.2	1322.92	1711.94	1596.62	2180.79	1920.74	2532.24	2043.88	3237.08	3144.43	2465.07	677.706	7207.05	2468.15	1504.54	1419.05	2907.5	6378.24	9451.32	2197.15	891.268	6968.36	1580.09	1359.66	1625.71	790.546	394.569	2652.7	1828	2670.71	1690.53	3245.11	5913.43	5230.99	2823.34	2511.42	2864.44	6185.83	4153.9	6456.41	1308.02	3532.5	2543.8	1538.89	1261.47	709.101	2328.81	1930.27	8031.22	2324.73	4124.6	1896.2	3113.59	2605.88	510.66	1834.49	1235.59	2929.97	1790.52	1393.47	2429.42	3276.91	2087.16	989.648	1540.12	3010.73	3428.58	2937.08	2660.54	1215.69	1607.53	1021.14	2162.79	2318.4	2477.45	2797.47	1537.35	1611.68	2483.36	2914.61	1474.31	1474.91	2608.09	3209.86	1594.62	1764.18	1831.7	2616.27	1789.24	6193.14	1534.54	1468.8	2213.17	2421.28	1177.22	1269.86	2500.27	1106.07	1272.49	1298.73	1561.82	1283.68	1436.78	1581.49	3424.4	1706.31	1472.96
C8orf86	3.39714	2.75104	1.34353	0.770543	2.23743	0	0.664795	1.51591	2.20829	1.41024	0	0.746045	0	2.54132	0	3.12931	2.51851	3.11526	5.00588	2.43177	2.02932	5.52354	2.12187	0	3.69096	0	0	2.30608	6.56006	0.83021	1.60613	0	4.68101	3.38235	3.06303	1.08886	1.15603	3.04409	0.659438	0.735828	3.70178	0.754102	0.882685	8.91967	0	0.782635	0.781443	3.34585	0	4.18558	0	0.811223	3.86231	1.87881	7.04263	1.60431	3.91484	2.61046	0	6.35249	4.00292	0	3.57559	0	4.82732	3.94964	0	2.13841	0	0	0	0	0	0	1.74558	2.79989	1.05471	5.46572	0	1.57812	1.56471	0	2.4583	1.73725	2.40892	0.905115	5.38688	4.83813	1.69721	8.8584	7.97309	0	1.20778	0	0	0	0	0	0	0	0	0	0	0	2.46889	1.83862	0	0	0	0	0	2.39097	0	1.97031	0	0	0	0	0	0	0	1.39568	0	1.34316	0	0	0	1.2846	0	0	0	0	1.40054	0	0	0	0	0	0	2.99358	1.01274	0	0	3.82192	0	0	0.818778	2.03703	2.81956	4.13324	0	0.957237	1.04657	0	3.31082	1.32329	1.6717	1.94134	1.73417	6.63548	3.33785	0.843347	0	0	0	0.740793	0	0	0.803024	1.67656	0	0	0.743119	4.66039	0.501852	0	5.22629	3.34615	5.43241	3.81931	4.13818	2.3471	1.66063	1.76694	2.58181	11.2482	0	3.10804	0
RNF5P1	1.69857	0	12.7635	3.08217	3.72905	2.42104	5.31836	9.85342	35.3327	23.9741	5.26594	31.3339	10.4836	22.0248	7.26744	4.69396	4.19752	3.89407	31.4655	19.4542	2.02932	3.68236	3.18281	9.64389	0	5.79477	2.23954	1.53739	48.1071	2.49063	4.01532	2.96191	5.34973	9.01959	6.12606	3.81099	64.7379	4.87054	27.6964	5.15079	1.48071	21.1148	4.41342	4.45983	2.84584	3.13054	10.9402	10.874	34.152	6.27837	18.5427	4.05611	13.9043	5.63642	2.01218	4.01077	2.60989	3.26307	48.2728	3.9703	40.8298	1.94496	3.57559	27.1106	3.44808	5.92446	2.87381	12.8305	75.8268	24.3938	5.48025	7.74998	13.8259	11.2117	5.23675	0	3.16414	0	42.1186	0	3.91178	55.2838	0	4.34313	0	4.52557	0.897814	5.80575	29.7012	7.24779	19.9327	25.6873	131.648	21.9797	38.8111	11.5876	29.8632	17.9201	35.8548	90.9283	30.3635	61.1349	17.1163	119.117	1.64593	2.75793	34.2836	60.8112	28.5231	38.778	41.9488	17.9323	39.732	23.6438	181.703	127.712	69.1619	19.8419	68.5819	40.4417	18.8114	4.18703	86.1723	4.02947	10.6346	22.8926	31.3132	166.998	76.5969	26.4965	98.2059	50.5376	39.2152	30.4464	94.1383	4.87992	36.3861	14.644	1.71968	31.4326	5.06369	5.19399	12.7596	23.6959	44.8942	2.59296	4.09389	3.05555	7.04889	21.4928	3.51458	1.91447	0	194.503	4.96623	3.30822	5.01509	6.7947	1.73417	3.68638	3.33785	43.0107	3.90442	39.5674	0.773454	3.70396	5.10627	7.4581	0.803024	0	29.236	9.4228	4.45871	3.88366	3.51296	5.12712	28.0913	8.36538	1.3581	38.957	27.5879	2.3471	28.2307	3.53388	6.45454	2.99951	13.157	6.21608	2.5222
TACC1	10602.5	12855.6	6260.83	1215.15	11232.6	5227.83	6985	8191.23	11172.5	5636.73	6061.1	8649.65	3844.87	11377.5	12441	11457.2	5518.06	6468.06	14846.7	8782.75	10507.1	14491	10516	3518.64	17098.4	8542.32	4414.12	4675.97	4739.28	14589.3	17210.4	5763.29	8428.5	8147.51	14982.5	7893.66	4832.22	5196.87	9507.78	6509.13	19261.8	7017.67	14220.1	11351.2	6042.43	4489.19	7115.04	15790.7	13614.5	7972.14	1965.53	7851.83	7960.21	5839.33	9153.41	4253.02	7153.71	7377.16	7098.56	16443.4	10980	6539.61	5896.14	4145.22	11065.6	12871.9	5228.42	3902.6	4366.85	9864.24	3136.53	5120.8	10553.8	5686.55	7348.9	10877.6	8688.74	9738.1	7652.15	9444.25	10010.2	1477.92	6161.33	5968.33	6941.69	3564.34	9609.3	7217.52	10173.9	9468.83	6793.08	3488.94	6622.24	1247.35	4480.15	3787.84	3111.47	3178.58	1820.45	2530.84	3478	3521.74	3853.61	6903.04	9947.97	6055.49	2608.87	1981.56	2338.89	6689.92	2992.89	3133.37	2981.18	2051.1	4895.18	1838.01	5668.2	4587.74	3936.6	1461.18	5828.12	2947.67	2255.91	3981.11	2229.01	2659.35	2385.77	2546.08	10782.7	2102.5	2150.42	5119.98	2072.81	2924.07	8104.33	5631.43	4056.42	2599.97	5895.07	11516.3	8987.03	6802.65	2164.02	12931.1	11653	6459.07	7978.17	5157.76	9895.23	9443.62	4729.75	4270.23	6632.13	1977.02	8729.81	6359.07	6398.42	8905.9	11977.9	5548	8245.33	8411.55	8251.6	1484.46	9935.01	8246.51	5568.75	6199.04	2982.43	9134.74	2030.44	2268.54	12600.3	6561.83	6982.77	2785.31	7382.13	6366.89	13273.4	7472.1	6516.25	8538.74	6519.62	7673.83	8233.41	6754.9	1517.83	7346.63	8577.99
PLEKHA2	4130.08	4051.36	6963.5	4008.37	3141.35	2780.16	4626.97	3239.5	4568.96	4233.54	1749.17	1973.29	2248.74	2376.14	1875.81	2314.91	1662.22	2109.81	1715.59	1901.65	1795.94	2151.42	2198.26	3580.64	4183.71	1964.43	5994.49	4761.29	5955.81	3445.37	4012.1	3540.67	3504.74	7108.57	4726.25	4426.2	3803.35	6975.83	3221.35	3144.93	2934.03	3364.05	2078.72	2783.83	1957.94	1377.44	1980.18	1995.8	1704.56	1785.15	2443.66	2728.95	1979.05	1776.1	2213.4	1889.07	1794.3	1799.91	5379.56	4299.04	4483.27	6583.05	7000.28	2767.09	4986.62	5095.69	2586.43	1732.11	2072.6	2239.65	933.469	2169.99	1654.5	1908.22	1879.12	1747.13	2130.52	1822.82	1948.21	2112.31	2060.72	3403.64	1657.72	1779.82	2054.81	1792.13	1955.44	1739.79	2141.88	2542.36	2035.13	3466.28	3426.46	2108.22	5447.05	3691.28	5201.89	3209.94	2335.45	2640.71	1650.67	4262.77	3823.04	2749.3	1817.1	2050.98	1808.19	2720.19	3036.12	4288.56	2486.27	7329.52	3088.84	2029.42	2342.35	2788.94	4105.14	4633.09	2823.29	2890.71	1551.09	2551.3	2196.75	2533.19	1852.55	3238.02	1668.55	4961.14	3265.45	4336.16	2208.19	3423.49	1675.05	4468.32	4470.87	2963.74	4301.09	2779.7	2326.73	4307.01	4998.87	3329.35	2001.98	3245.57	4170.08	5418.43	4209.34	5745.45	4112.32	2879.21	3510.19	3845.22	4667.71	2967.45	1528.77	3461.72	4501.04	4644.66	2824.97	4655.16	2797.95	5129.24	3481.96	2200.77	2822.33	3460.98	2692.46	3453.78	5494.29	3612.99	2879.75	1387.51	1866.71	1798.13	2216.68	2061.1	2168.91	1860.46	2341.37	1949.38	2141.51	1649.23	1703.8	2059.37	2238.43	1701.47	1633.85	1787.12	2862.69
HTRA4	193.637	69.6929	47.0234	40.8388	12.6788	157.368	57.8372	8.33751	36.0688	47.9481	14.9202	14.9209	23.5882	4.23554	8.07493	3.91164	5.03702	7.00933	5.00588	5.67414	4.73507	11.9677	6.36561	26.1763	47.9825	5.79477	148.556	89.9372	64.8717	62.2658	24.0919	30.8039	56.8409	16.9117	33.6933	74.5866	6.9362	75.4934	21.102	102.28	15.5475	340.854	12.3576	0.891967	1.42292	5.47844	5.4701	7.52815	3.03573	4.88318	143.044	6.48978	14.6768	3.13135	20.1218	17.6474	6.52473	9.13661	171.819	64.3189	148.108	55.7556	63.6454	5.42213	17.2404	29.6223	197.335	538.879	15.5542	21.3446	31.0547	81.3747	29.9561	49.3313	11.3463	13.0662	5.27357	12.7534	13.4421	12.625	4.69413	16.5851	4.09717	6.08038	19.2713	2.71534	11.6716	3.8705	4.24303	20.938	51.8251	139.014	9.66221	60.4441	6.74975	33.4752	440.838	89.6006	22.8167	28.4151	77.2888	14.8206	95.3621	15.37	5.76074	19.3055	134.923	47.4624	22.1846	15.7984	32.2683	100.421	7.69006	25.6141	5.39711	74.2107	1.53693	53.8566	198.888	8.79168	8.55065	4.18703	250.8	84.6188	40.4115	375.183	144.637	14.1306	131.693	38.42	90.9848	3.48535	92.4359	14.6143	43.5565	304.182	46.4236	146.44	49.8708	24.697	89.1209	24.486	133.976	32.1041	18.6353	218.673	31.9323	324.906	6.344	80.1848	46.5682	126.355	135.008	38.3888	9.10476	13.2329	179.707	30.0908	32.9493	102.481	14.1859	44.6974	92.1443	100.965	95.1348	71.8569	27.7198	18.3062	69.0601	132.448	68.7046	87.1609	13.3761	7.76732	9.53518	58.9619	15.6789	4.18269	10.8648	8.40248	8.27636	4.6942	2.49094	15.019	16.7818	20.2467	9.56869	8.54711	79.0288
TM2D2	763.508	517.195	839.032	613.352	565.324	707.751	1045.72	690.497	768.486	1105.63	1049.68	618.471	744.338	637.872	681.524	769.81	1097.23	1058.41	610.717	668.737	754.906	562.481	787.214	1818.56	640.382	820.374	933.14	902.447	1255.89	553.75	695.453	687.756	827.871	943.111	651.2	772.543	1009.22	839.559	675.924	448.119	494.557	689.249	715.858	642.216	1124.82	1112.12	737.682	655.786	595.003	583.889	1366.86	713.065	614.107	1288.24	786.763	1020.34	1093.54	1001.76	746.183	738.476	748.546	1030.18	757.309	1855.27	867.538	622.068	440.651	1111.97	1240.45	1082.47	1064.99	846.685	619.861	778.089	795.985	531.979	571.655	562.97	761.72	606.787	939.609	845.843	1065.26	1034.53	635.954	882.487	552.156	749.91	707.737	885.84	1018.56	1346.32	1283.87	1181.41	1641.88	2017.52	1395.04	1180.49	986.007	1130.92	281.552	1187.5	1520.9	991.363	713.509	912.874	1131.36	1188.04	1163.11	1252.39	2118.42	2493.78	1357.3	640.352	1106.41	1451.42	1002.08	1462.63	1179.61	1072.59	660.11	2688.08	1561.39	1500.31	1380.37	1033.98	772.392	1758.62	1208.08	1245.34	1005.17	1913.46	983.182	1534.5	1045.36	1478.62	1633.61	870.652	390.368	762.615	463.834	551.305	771.954	637.496	598.025	747.638	616.54	1082.68	754.936	776.222	633.503	555.197	286.761	1429.34	878.196	784.049	561.69	1040.56	390.189	703.361	389.694	532.152	852.725	787.255	481.088	838.578	489.473	659.703	1015.83	523.925	1173.83	572.435	696.302	842.754	872.218	1477.89	1087.72	977.913	691.275	899.066	986.956	905.198	862.696	1025.71	760.99	925.349	993.948	1025.65	588.513
ADAM9	6046.07	3929.4	8932.43	9471.52	4283.93	4213.42	6415.94	3242.53	4713.97	5563.4	2829.57	1827.06	3852.74	2156.74	1940.41	2379.84	3278.26	2652.64	1930.12	2506.35	2393.92	2480.07	3510.64	6031.57	4995.72	2816.26	8004.85	5816.71	8768.61	3186.35	4422.47	3516.97	5074.89	5825.53	3802.44	4974.44	8741.93	16025.3	5053.27	3226.6	2736.35	5168.61	2741.62	2945.27	4148.52	2871.49	2259.93	1882.88	2622.11	1766.32	5605.19	5149.64	2499.69	3740.08	2260.69	3534.29	3953.33	2988.98	5174.19	4631.76	6051.62	6075.42	4999.38	2893.61	7003.06	4033.24	3309.67	3645.99	2860.03	2517.13	3302.76	1470.56	1553.11	1941.86	2821.73	1926.32	2533.42	2123.43	2318.32	1923.73	3199.83	1378.41	3159.74	2583.29	2516.51	2475.49	1728.29	2603.88	2445.68	3441.09	7841.54	13519.1	4576.26	4095.54	4832.82	8794.95	5042.62	4656.99	1505.9	2197.43	1098.61	1930.38	8215.81	3500.51	2198.13	3250.68	7733.73	5406.27	7300.32	5226.41	5169.38	12635.1	2806.87	1345.72	3002.59	5179.22	3043.12	15305.2	13764.4	633.001	3704.14	20293.2	3863.6	6422.97	6713.62	5669.72	6624.98	8208.61	8882.55	7343.51	11417.9	3365.11	7240.81	15709.1	5826.74	13964.7	6230.8	7119.64	4446.24	4287.56	4551.24	2310.58	5389.64	3332.71	3891.39	5191.11	3051.59	6542.94	3847.99	6461.08	7139.87	2904.26	3959.18	6271.45	2833.24	4567.33	5837.56	9090.33	2926.42	3165.86	3317.83	4474.8	5454.47	4615.74	3485.18	4809.23	3648.07	2972.39	11536.2	5506.66	5075.37	2737.32	1929.88	2769.05	5088.78	8139.31	3868.11	3391.32	2382.11	3629.11	3122.26	2547.38	2549.06	3820.13	2965.21	2746.05	3892.07	3021.79	4476.9
ADAM32	91.7229	91.7012	90.0163	154.109	86.5139	71.8242	115.674	26.5284	53.7351	21.1536	28.9627	49.239	2.62091	33.8843	56.5245	48.5043	44.4937	52.9594	53.6344	82.6803	89.9663	81.012	77.4483	16.5324	149.484	25.6626	72.4116	33.0538	230.331	170.193	98.7768	69.3087	106.995	61.446	60.0353	115.419	24.2767	115.066	58.69	72.8469	51.0845	63.3445	44.1342	158.77	56.9168	38.3491	34.3835	61.8982	121.429	41.8558	17.2182	92.4794	53.2998	41.3338	44.268	81.8197	43.0632	31.9781	70.3638	65.113	80.859	41.4925	145.169	7.2295	108.27	59.2446	54.6024	51.3218	33.0527	12.1969	20.0942	65.8748	36.8691	76.2393	55.8586	41.9983	46.4074	46.4586	53.7685	33.9296	182.289	5.52838	58.1798	19.9784	37.7397	33.4893	70.9273	37.7374	134.08	98.2478	59.7982	39.2865	14.4933	25.6429	10.1246	34.7627	2.84412	6.72005	24.4464	20.8377	110.413	1.85257	42.7907	36.5037	56.7844	56.0779	28.754	23.7312	11.0923	20.1071	19.361	13.1503	3.84503	33.4953	1.79904	6.90332	6.14772	38.2666	34.291	1.75834	11.9709	78.158	37.2984	45.6673	27.65	30.5234	10.4377	7.70762	17.4695	5.29931	62.1008	5.22803	22.4087	30.4464	7.02525	42.2927	26.3485	15.9753	32.674	114.504	89.1209	34.8739	34.4509	68.7945	51.6707	43.2161	39.3013	112.037	78.2427	126.477	100.166	111.997	68.0272	14.0759	51.3177	74.1042	90.2716	201.9	74.5695	39.0756	30.8751	83.4914	90.5825	42.2962	42.54	128.157	32.0966	25.7643	102.787	77.9601	17.5416	37.6912	30.4679	62.1385	58.2148	10.2542	71.8614	46.8461	29.8783	81.7332	66.9006	35.9888	47.3279	47.7074	58.0908	25.4958	9.56869	42.7356	215.227
ADAM5	0.849286	1.83402	0	6.93489	0	0	0.664795	0	0	0	0.877657	0.746045	0	0	0	0	1.67901	0.778815	0	0	0.676439	0	0	0	1.84548	0.827825	2.98605	1.53739	22.5958	0.83021	0	0.592382	0	0	0	0.544428	0	3.04409	0	0	0	0	0	0.891967	0	0	0	0	0	0	3.97344	0	0.772461	0	0	1.60431	0	0	0	0.794061	2.40175	0	0.715117	0	0	2.63309	0	4.27682	0	0	0	0	0	0	0	0	0	0	0	0	3.12942	0	0	0	0	0	0	1.93525	3.39442	0	1.99327	0	0	0	0	0	0	0	0	0	0	1.85257	1.22259	0	0	0	0	0	0	0	0	0	0	0	0	0	0	0	0	0	0	0	1.28615	0	1.06346	0	0	0	0	0	0	0	0	0	0	0	0	0	0	0	0	0	0	0	0.84706	0.864321	0	8.14812	0	0	0	0.957237	0	0	0	1.98493	2.50754	3.88268	0	0	0.834463	0	0.780884	0	0	0	0	0	2.40907	0	0	0	0.743119	0	1.0037	0	0	0	0	0	0.689697	0	2.49094	0	0	0	0	0	1.68146
ADAM3A	0	0	0	1.54109	0	0	0	0	0	0	0	0	0	0	0	0	0	0	0	0	0	0	0	0	0	0	0	0	1.45779	0	0	0	0	0	0	0	0	0	0	0	0	0	0	0	0	0	0	0	0	0	0	0	0	0	0	0	0	0	0	0	0	0	0	0	0	0	1.91587	0	0	0	0	0	0	0	0	0	0	0	0	0	0	0	0	0	0	0	0	0	0	0	0	0	0	0	0	0	0	0	0	0	0	0	0	0	0	0	0	0	0	0	0	0	0	0	0	0	0	0	0	0	0	0	0	0	0	0	0	0	0	0	0	0	0	0	0	0	0	1.33127	0	0	0	0	0	0	0	0	0	1.01852	0	0	0	0	0	0	0	0	0	0.970671	0	0	0	0	0	0	0	0	0.729467	0	0	0	0	0	0	0	0	0	0	0	0	0	0	0	0	0	0	0	0	0	0
LOC100130964	0	0	0	0.770543	0	0	0	0	0	0	0	0	0	0	0	0	0	0	0	0	0	0	0	0	0	0	3.73256	0	0	0	0	0	0	0	0	0	0	0	0	0	0	0	0	0	0	0	0	0	0	0	0	0	0	0	0	0	0	0	0	0	0	0	0	0	0	0	0	0	0	0	0	0	0	0	0	0	0	0	0	0	0	0	0	0	0	0	0	0	0	0	0	0	0	0	0	0	0	0	0	0	0	0	0	0	0	0	0	0	0	0	0	0	0	0	0	0	0	0	0	0	0	0	0	0	0	0	0	0	0	0	0	0	0	0	0	0	0	0	0	0	0	0	0	0	0	1.72864	0	0	0	0	0	0	0	0	0	0	0	0	0	0	0	0	0	0	0	0	0	0	0	0	0	0	0	0.776732	0	0	0	0	0	0	0	0	0	0	0	0	0	0	0
ADAM18	81.5314	0.917012	4.03058	7.70543	1.49162	2.42104	1.99439	0.757956	8.09707	29.615	0	0	89.1109	7.62397	0.807493	0	0	0.778815	0	1.62118	0	0	0	9.64389	14.7639	0	6.71861	5.38086	753.678	61.4355	20.0766	10.0705	6.68716	19.1666	12.2521	57.7093	286.696	208.824	84.4081	4.41497	1.48071	31.6723	0	0	0	0	0	0	0	0	1.32448	0.811223	0	0	0	0	0	0	152.182	6.35249	4.00292	9.07649	59.3547	7.2295	14.482	143.504	75.677	156.104	48.6069	4.57384	0	112.375	23.0432	0	0	0.933297	2.10943	0.910954	0.896141	0	0	0	1.63887	0	0	0.905115	0	0	0.848606	0	9.96637	117.859	1.20778	7.32655	11.8121	15.4501	31.2853	8.96006	22.8167	3.78868	38.6444	11.1154	9.78072	0	0	0	80.7324	41.5296	7.92307	11.4898	4.84025	70.5336	2.56335	3.94063	1.79904	46.5974	12.2954	1556.17	6.85819	0	3.42026	0	5.14461	10.7452	0	6.35904	5.96442	7.70762	112.88	271.589	545.909	6.09937	63.0245	2500.26	109.594	117.118	3.76408	23.9629	1.71968	4.49037	1.01274	11.13	24.2432	1.52877	5.08236	8.64321	4.09389	361.573	14.8027	88.4513	613.295	4.78618	17.7917	10.237	0	4.63151	14.2094	796.921	0	11.7964	2.50339	16.0236	91.3634	4.09318	0	47.4107	11.6715	0.678009	415.164	295.913	11.6944	2.3557	0	0	0	0	0	0.836538	0.679052	0	0	0	0	0	0	0	0	0	0
ADAM2	5.09572	0	0	0.770543	0	0	0	0	2.94439	0	0	8.95254	2.62091	5.08265	1.61499	11.7349	0	0	15.0176	3.24236	32.4691	9.20591	0	0	0	0	2.23954	0.768694	70.7029	1.66042	0.803063	0.592382	3.34358	1.69117	0.612606	1.63328	3.4681	18.8733	5.2755	0	0	6.03281	14.123	7.13574	0.71146	2.3479	1.56289	20.9115	2.2768	2.09279	0	0	0	0	0	0	0	0	4.09092	0	0	0	2.86047	0	0	9.21583	3.83175	0	0	0	0	7.74998	6.91295	2.24233	0	9.33297	1.05471	0	0	7.89059	7.82356	0	0	0.868626	0.802972	0	2.69344	0.967626	15.2749	12.0796	0	4.53306	0	0	0	0	0	0	0	0	0	0	0	0	1.64593	0	0	1.4832	0	0	0	0	0	0	0	0	0	5.66912	0	0	0	0	0	4.02947	0	0	1.4911	0	0	3.97448	4.33261	0	0	7.30714	0	3.25328	0	1.33127	0	0.748395	0	0	3.82787	0	0	0	0	7.12961	0	4.13324	14.0583	0	9.41915	0	0	0.661645	0.835848	73.771	0	2.9491	0	0	0	0	0	0	1.45893	0	21.6817	5.86796	0	2.3557	3.71559	0	0	0	0	0	0	0	3.44848	0	0	0	0	0	0	2.33103	1.68146
IDO1	170.706	159.56	139.727	181.078	472.097	810.241	249.963	465.385	1257.99	870.118	35.9839	11.1907	542.528	33.8843	16.9574	9.38793	10.074	26.4797	11.442	50.2566	5.41151	4.60295	37.1327	2136.81	169.784	23.1791	691.27	669.533	360.803	107.927	102.792	454.357	685.434	360.784	202.16	525.917	687.84	44.4437	263.775	604.115	99.2076	223.968	3.53074	49.9501	12.8063	34.4359	25.0062	8.36462	16.6965	7.67357	848.991	25.1479	33.9883	8.1415	9.05481	15.2409	9.78709	23.4941	787.911	370.032	280.205	610.718	356.843	305.446	382.737	237.637	279.717	277.993	2167.87	2328.08	2091.63	792.435	861.815	251.141	17.4558	34.532	23.2037	50.1025	14.3383	6.31248	19.5589	291.162	24.583	21.7157	60.2229	36.2046	21.5475	9.67626	27.1554	16.1062	101.657	628.584	572.486	111.73	833.594	839.454	2876.83	946.407	637.237	1271.1	389.205	778.081	7039.68	2343.92	15.6363	90.0923	355.002	100.858	117.262	1272.49	571.149	1071.15	242.237	693.55	221.281	215.729	671.639	1118.23	16.0025	297.159	8.55065	858.342	2208.33	175.953	186.106	492.19	58.1531	576.787	1514.47	306.035	232.517	601.223	191.875	1010.82	751.701	593.724	10687.5	818.732	185.726	452.779	358.509	897.077	105.904	92.4904	287.153	1973.25	477.348	441.017	520.913	165.329	351.458	342.691	384.092	1599.53	19.0372	368.536	827.489	665.88	418.803	2183.81	149.369	181.32	224.894	107.787	818.314	508.184	231.241	233.913	375.815	921.27	374.221	664.308	11.8899	36.5064	42.6574	233.284	14.3723	19.2404	4.07431	23.6797	32.4157	10.9531	5.81219	39.7562	18.0727	11.998	307.394	62.1608	124.428
IDO2	8.49286	8.25311	3.35882	6.93489	8.2039	21.7894	5.98316	5.30569	16.1941	2.82048	9.65423	16.413	28.83	5.08265	28.2623	3.91164	42.8147	71.6509	17.163	56.7414	3.38219	0.920591	94.4233	20.6655	8.30467	31.4573	6.71861	9.99302	12.3912	12.4532	4.81838	10.0705	11.3682	5.07352	12.2521	24.4992	0	1.82645	1.97831	27.9615	2.96142	16.5902	0.882685	1.78393	2.84584	18.7832	25.0062	0	0	26.5087	6.62239	0.811223	12.3594	46.9702	23.1401	11.2302	62.6374	84.8399	3.27273	2.38218	6.40468	7.77985	6.43605	9.94057	13.7923	8.55755	10.5373	25.6609	46.6627	12.1969	12.7872	23.2499	16.1302	0	82.9152	13.9994	7.383	31.8834	115.602	82.8512	3.91178	7.37118	68.8325	13.0294	22.4832	19.9125	30.5257	38.705	22.9124	4.83186	3.98655	3.02204	3.62333	1.83164	21.9367	2.57501	8.53236	12.3201	1.62976	9.4717	33.1238	5.55772	36.6777	32.6612	54.3155	11.0317	8.84739	11.8656	0	7.18111	1.61342	8.3684	3.84503	9.85156	1.79904	1.72583	0	8.50368	0	0	0	1.39568	20.5785	5.37262	1.06346	15.2617	2.98221	0	6.71903	0	2.88841	1.74268	7.00272	7.30714	12.6454	8.1332	18.8204	35.9443	16.337	13.4711	30.3821	13.356	7.65575	4.5863	10.1647	64.8241	5.73145	26.4814	2.11467	10.7464	13.1797	13.4013	19.8849	6.39813	67.8718	14.5562	27.583	32.0321	4.33544	36.1265	8.34463	16.8669	14.8368	10.9152	6.96108	18.5198	12.4009	4.74606	4.81815	17.6039	11.6944	18.8456	5.94495	7.76732	20.5759	12.8178	47.0366	13.3846	4.07431	220.756	66.2109	25.8181	4.98188	23.8537	54.2181	8.99853	7.17652	15.5402	14.2924
C8orf4	553.734	630.904	380.89	94.7768	820.39	422.068	1366.15	386.557	838.415	1541.39	583.642	2182.93	256.849	6055.97	4225.61	4345.05	763.109	999.998	4031.16	2063.76	2569.11	6125.61	1202.04	2539.1	1087.91	1244.22	329.958	285.186	473.782	1260.26	1684.02	720.337	1128.79	457.744	732.064	386.544	1500.53	791.463	946.294	770.412	1306.73	301.641	2773.4	5832.57	865.847	1015.86	1077.61	3758.22	796.12	2076.75	113.905	7948.36	741.563	688.27	1112.74	903.225	915.42	573.648	492.546	2438.56	898.256	2055.18	1142.04	570.227	728.925	562.824	380.301	981.53	1454.32	1209.02	445.727	4088.11	859.51	1354.37	898.102	2030.85	2266.58	1149.62	1175.74	1586.8	2525.44	383.301	1278.32	700.981	3179.77	902.4	3071.42	675.403	1090.46	8776.26	2960.01	1908.42	2224.72	459.741	1920.3	1202.53	236.062	284.482	655.165	1343.09	1250.42	183.405	557.501	390.013	1073.14	675.692	303.023	818.727	1283.54	1028.33	3760.87	107.594	769.006	4529.75	527.118	283.036	298.165	651.949	235.465	286.609	1793.93	46.0574	234.08	2866.29	396.671	474.385	6332.72	2105.46	1775.17	1334.1	495.362	1101.37	247.896	225.303	1820.94	2444.84	760.344	994.46	528.803	580.755	417.248	328.705	4617.69	669.6	416.754	343.135	498.636	73.3331	865.604	3210.7	297.861	270.898	299.32	563.035	1407.1	678.847	650.29	94.1551	258.392	845.655	482.32	571.79	850.382	87.3212	268.388	642.267	924.964	882.09	357.346	902.828	656.349	584.214	3989.06	507.206	4797.7	799.831	1815.48	997.99	8727.17	1242.04	1828.39	794.884	419.308	856.967	3857.23	692.137	166.256	683.769	1303.98
ZMAT4	2.54786	0	176.674	2.31163	48.4776	3.22805	17.9495	1.51591	9.56927	1.41024	7.02125	78.3347	0	66.9215	11.3049	57.8922	0.839504	2.33644	36.4714	26.7495	11.4995	0	16.975	2.7554	6.45918	10.7617	22.3954	16.1426	241.264	14.1136	4.01532	6.51621	34.1045	34.3872	0.612606	371.844	5.78017	6.08817	14.5076	7.35828	29.6142	49.0166	12.3576	1.78393	5.69168	14.8701	26.5691	9.20108	21.2501	1.39519	0	4.86734	6.95215	18.7881	17.1035	5.61508	4.56731	5.22092	16.3637	27.7921	107.278	82.9851	876.018	320.809	1017.87	0.658273	0.957936	549.571	812.708	850.733	0	34.8749	0	1280.37	54.9858	9.33297	7.383	10.0205	43.0148	48.9217	8.60591	0	22.9442	9.55489	17.6654	4.52557	79.0076	8.70863	30.5498	10.469	398.655	19.6432	6.03888	0	5.06231	348.914	129.407	21.2802	37.4845	0	513.419	448.323	17.1163	5.76374	13.1674	102.043	38.7073	32.6304	6.33846	2.87244	38.722	21.5187	130.731	1.97031	1.79904	200.196	903.715	260.78	0	5.27501	0	1.39568	0	2.68631	0	69.9495	0	52.6687	1.34381	67.5662	1.4442	373.804	46.218	225.303	1.40505	8.1332	33.8767	0	22.3559	472.986	2.02547	437.037	1.27596	28.2822	5.08236	7.77889	858.079	238.333	0	91.7578	674.8	50.7335	183.15	10.237	3.31082	13.2329	13.3736	88.331	1.73417	238.877	7.51017	6.74678	529.439	40.9318	3.09382	120.749	21.1545	4.74606	9.63629	0	0	195.523	66.8807	10.8742	13.55	0	9.146	5.01923	77.4119	25.2074	42.0715	9.38839	3.32125	7.06777	34.209	11.2482	0	8.54711	204.298
SFRP1	100.216	91.7012	40.3058	7.70543	164.078	5176.18	40.5525	37.1398	108.206	62.0505	5760.94	7476.86	159.875	5525.68	5543.44	7022.95	3345.42	6089.55	4037.6	3996.21	7400.92	4595.59	4810.28	35.8202	12481.9	5096.09	388.933	11.5304	12.3912	247.403	134.112	59.2382	32.0984	133.039	102.305	27.2214	545.648	26.788	577.008	41.9422	170.282	61.0822	6755.19	1667.98	7406.3	6437.17	5960.07	7595.07	6200.48	5493.58	11.9203	9241.45	7453.48	5179.25	6784.07	3609.69	6419.03	6177	81.0002	212.808	63.2462	46.0308	16.4477	54.2213	42.0666	59.9029	110.163	19.2457	34.997	22.8692	76.7235	145.312	55.3036	80.7239	6560.77	6077.63	7392.49	4388.98	6350.05	6214.63	1833.84	53.441	4845.31	6761.39	8054.61	6098.66	4691.08	5847.36	4108.1	5119.35	37.8722	13.5992	31.4022	7.32655	16.8744	73.3878	11.3765	11.2001	52.1524	7.57736	69.0079	3.70515	954.843	46.1099	6923.58	4112.07	28.754	26.6976	11.0923	20.1071	25.8147	31.0826	71.7739	47.2875	17.9904	5.17749	167.525	38.2666	4.57213	66.8168	225.737	139.568	19.2923	703.814	7.44422	3.81543	44.7331	25.6921	205.602	7.94896	73.6544	33.9822	28.0109	10.9607	59.0121	16.2664	23.8392	31.9505	70.507	63.6136	33.4203	103.88	38.2787	506.786	49.9766	14.6935	54.0393	9.16664	826.13	99.1977	7.90781	51.6908	186.29	11.5166	4698.88	42.3453	1106.66	33.0028	7.80379	14.7455	55.909	791.903	39.8251	17.7371	97.4552	64.449	19.6956	25.0863	27.3028	150.89	74.5518	51.8254	5744.31	3972.21	12722.9	21.7903	4423.4	3106.07	3010.24	5077.39	6504.53	4627.7	3349.48	7003.27	8592.92	4241.31	4.78435	4886.62	2714.72
MIR548AO	0	0	0	0	0	0	0	0	0	0	3.51063	6.71441	0	3.38843	3.22997	6.25862	0.839504	2.33644	3.57563	0	10.1466	0.920591	1.06094	0	0	4.96695	0	0	0	1.66042	0	0	0	0	0	0	0	0	0	0	0	0	1.76537	0	4.26876	7.04371	5.4701	1.67292	4.55359	5.58078	0	0	5.40723	3.75762	6.03654	5.61508	5.21978	1.95784	0	0	0	0	0	0	0	0	0	0	0	0	0	0	0	0	5.23675	13.0662	2.10943	3.64382	4.4807	1.57812	0	0	0	6.08038	0.802972	5.43069	6.2847	0	4.24303	0.80531	0	0	0	0	0	0	0	0	0	0	0	0	0	0	4.93778	3.67724	0	0	0	0	0	0	0	0	0	0	0	0	0	0	0	0	0	0	0	0	0	0	0	0	0	0	0	0	0	0	0	0	0	0	0	0	0	0	0	0	0	0	0	0	0	0	0	0	1.65541	0	0	0	0	0	0	0	0	0	0	0	0	0	0	0	0	0	5.94495	4.66039	6.02222	0	4.573	10.0385	0.679052	1.52772	11.0351	3.12946	6.64251	1.76694	11.6182	5.99902	0	6.21608	0
GOLGA7	1104.92	896.837	1012.35	834.498	900.938	879.645	1454.57	1067.96	1180.7	1609.08	1212.92	839.301	694.541	812.376	814.761	958.351	1151.8	917.444	758.748	816.265	884.105	609.431	1124.59	1640.84	1058.38	1129.15	1040.64	1188.4	1196.12	784.549	1048	933.002	975.657	1279.65	1067.77	963.093	1453.13	874.262	921.235	693.886	744.798	775.217	890.629	709.114	1278.49	907.856	911.944	747.797	764.245	512.036	1739.04	824.202	604.837	1399.09	809.903	1024.35	1159.44	996.543	996.547	983.841	960.701	1380.92	886.03	2523.1	1117.18	1038.76	473.221	895.993	1537.92	1430.09	1253.15	1282.62	974.726	1018.02	857.081	693.439	871.194	804.372	841.476	907.418	825.385	902.969	1227.51	1208.26	876.845	1039.98	767.631	1004.4	794.295	955.097	2264.36	1453.6	1803.21	780.278	1883.18	1614.53	1588.44	1196.17	1124.54	1290.05	1112.41	1622.85	2090.63	1170.04	780.992	1018.59	1008.6	2195.14	930.169	1625.8	1393.99	1231.35	1158.64	1048.21	1315.1	1736.19	1604.56	1697.9	1536.24	847.518	726.805	1147.25	2444.98	964.386	1110.25	1811.06	1079.56	1682.83	2170.25	1514.28	1191.47	2379.62	1096.63	1981.45	1726.81	1600.61	2021.31	1664.09	855.542	1124.09	722.082	753.129	1231.3	748.332	1080.85	823.698	1006.28	1502.31	938.912	834.087	876.009	659.536	664.573	1397.35	775.56	1054	831.669	801.774	626.037	986.475	594.972	817.204	1057.32	1398.5	621.857	903.767	679.134	747.844	974.872	777.924	1385.79	1168.43	910.321	1109.17	1097.05	1483.02	1174.61	1256.48	795.849	1029.69	907.641	1146.17	968.976	1319.91	864.908	1079.82	929.359	1237	791.129
GINS4	35.67	68.7759	73.2222	64.7256	53.6983	120.245	29.9158	50.0251	42.6937	54.9993	14.9202	40.2864	60.2809	33.8843	34.7222	24.2521	23.5061	28.8161	37.9017	38.9084	35.1748	49.7119	26.5234	35.8202	49.828	37.2521	91.0744	85.3251	123.912	39.0199	53.8052	43.2439	58.847	27.6225	41.6572	44.0986	47.3974	82.1903	40.2257	44.8855	27.3932	40.7215	33.542	36.5706	39.8418	21.1311	34.3835	32.622	32.6341	31.3919	180.129	56.7856	39.3955	27.5558	18.1096	25.6689	24.794	16.968	70.3638	45.2615	64.0468	64.1838	47.1977	60.5471	54.4797	75.0432	55.5603	134.72	27.2199	48.7876	465.821	98.8122	32.2604	58.3006	25.3109	34.532	30.5867	45.5477	19.7151	28.4061	64.9355	33.1703	28.6802	28.6647	40.9516	23.533	28.73	17.4173	41.5817	55.5664	61.7915	45.3306	90.5832	45.791	47.2483	66.9503	145.05	142.241	74.9691	41.6755	38.6444	72.2504	178.498	34.5824	32.9185	31.2565	117.228	154.253	60.2154	67.5024	37.1086	99.2253	74.3372	94.575	66.5644	72.4849	35.3494	34.0147	89.1565	38.6834	99.1875	142.359	83.6	161.179	53.173	67.4058	79.0285	78.3608	36.2827	94.0627	138.644	85.3912	75.6294	88.9035	56.202	39.0394	160.601	139.784	55.0299	29.1874	41.5222	37.0999	163.323	29.811	38.9648	117.548	48.3079	186.388	31.0151	73.5716	79.9567	75.6217	95.2381	46.0665	31.4528	37.0521	52.6584	53.3869	19.0759	31.7029	50.0678	59.0343	55.4427	77.7705	17.7894	37.7804	58.3574	22.3743	75.4843	60.3562	87.708	68.3153	20.8073	24.0787	41.6537	242.256	29.3979	20.9134	61.7937	38.957	29.657	29.7299	19.0972	30.038	35.5	26.9956	135.158	34.1884	63.0549
LOC102723729	2.54786	4.58506	1.34353	0.770543	1.49162	3.22805	2.65918	2.27387	0	0	3.51063	0.746045	2.62091	0.847108	3.22997	0.782327	0.839504	4.67289	2.14538	4.05295	6.76439	8.28532	0	4.1331	0	3.3113	2.23954	3.84347	2.91558	3.32084	0	0	0	0	1.22521	0	4.62414	0.608817	1.31888	0	0	1.5082	1.76537	2.6759	0	0.782635	0	0.836462	1.51786	2.09279	1.32448	1.62245	0	0	0	0	1.95742	0	0.818183	0.794061	0.800584	1.29664	0	6.32581	0	0.658273	0	0	1.94428	3.04922	1.82675	0	0	0	13.0919	5.59978	1.05471	8.19859	0.896141	3.15624	0.782356	0	1.63887	2.60588	10.4386	3.62046	7.18251	1.93525	3.39442	3.22124	0	0	1.20778	0	5.06231	0	1.42206	4.48003	1.62976	1.89434	0	0	1.22259	3.84249	6.5837	9.19309	2.21185	0	1.58461	1.43622	0	1.19549	1.28168	0	1.79904	0	0	0	4.57213	5.27501	0	1.39568	0	1.34316	1.06346	1.27181	5.96442	0	0	1.32483	4.33261	0.871338	4.20163	1.21786	0	0	0	0	1.71968	0.748395	3.03821	2.226	1.27596	0.764384	7.62354	3.45728	0.818778	25.4629	2.81956	1.65329	3.51458	2.87171	8.37258	0	2.48312	2.64658	0.835848	7.76537	1.73417	5.16093	1.66893	0.843347	2.34265	4.09318	2.32036	1.48159	0	2.03403	1.60605	3.35312	0	4.7114	2.97248	0.776732	0.501852	1.28178	0	0.836538	1.3581	1.52772	1.37939	2.3471	0.830314	0	1.93636	0.749878	0	0	2.5222
GPAT4	1328.28	1420.45	1425.48	3035.17	1130.65	1625.32	1678.61	1457.55	1269.03	1480.75	2286.3	1097.43	1375.98	1183.41	1335.59	1271.28	2264.14	2151.09	1140.63	1486.62	1229.77	1173.75	1716.59	1983.89	1490.23	2021.55	1689.36	1591.2	1670.63	1534.23	1387.69	1274.21	1655.07	1416.64	1445.14	1317.52	1705.15	1422.81	1161.27	929.35	1095.73	2116.01	1367.28	1253.21	2308.69	2707.13	1746.53	1296.52	1306.12	1622.61	2291.35	1504.82	2203.83	2069.82	2151.02	2380.79	2090.52	2763.82	1390.09	1475.36	1361.79	1878.83	1573.97	2294.46	1818.52	1464	1305.67	1779.16	1545.7	1716.71	3861.75	1396.93	2331.97	2195.24	1932.36	1518.47	1308.9	1882.03	2036.03	1410.05	1105.47	1277.06	2014.17	1906.63	1723.18	1993.06	1254.25	2283.6	1179.56	947.849	1413.23	1329.7	2654.69	1877.43	2622.28	1560.46	1655.28	1307.05	2296.34	2081.88	4998.93	2582.49	2296.02	1746.41	1389.98	2061.09	1293.93	1874.77	1440.41	2124.17	1803.8	1912.78	1336.79	2391.96	1905.18	2719.91	2643.52	1999.78	4899.04	1443.59	1366.39	1946.97	2878.41	2400.22	1393.13	1541.43	2594.52	1613.46	1722.76	1050.59	1877.46	2561.73	1418.75	1525.97	1718.38	1812.08	2100.36	1558.92	2018.91	1479.58	2031.55	1039.54	2137.23	1379.71	1537.41	1709.63	1446.78	4223.78	1357.62	1535.08	1552.57	1487.55	1705.91	1516.36	1995.6	1491.35	1384.16	2078.21	1016.23	1421.47	892.041	1744.04	1803.84	2371.32	1084.38	1449.73	1151.1	913.956	1459.1	1333.7	1777.55	3052.99	1400.04	2076.98	1728.88	2253.37	2219.87	2105.57	1292.91	2097.57	2008.4	2042.76	2153.83	2204.26	2225.52	2089.91	1364.73	1972.83	1567.12
NKX6-3	0.849286	0	0	0.770543	8.94971	4.84208	0.664795	0	0	0	0	0	0	0	0	0	0	0	0.715126	0	0	0	0	0	0	0	2.98605	2.30608	0	0	0	1.77715	7.35588	0	0	1.08886	0	0	0	0	0	0	0.882685	0	0.71146	0	0	0.836462	0	0.697597	0	0	0	0	0	0	0	0	0	0	0	0	0	0	0	0	0.957936	0	0	0	1.82675	0	0	0	0	0	0	0	0	0	0	0	0	0	0	0	0	0	0	0	0	0	0	0	0	0	0	1.12001	0	0	0	0	0	0	0	0	1.10592	1.4832	0	1.43622	3.22683	0	0	0	0	0	0	0	6.85819	0	0	1.39568	0	0	1.06346	1.27181	0	0	0	0	0	0	0	6.08928	0	0	0	1.33127	0	0	0	0	1.27596	2.29315	0	0	0	0	0	4.95988	0	0	0	0	0	0	0	0	0	0	0	0	2.34265	0	0	0	5.10627	0	2.40907	0.83828	0	0	0	0	0	1.28178	0	0	0	0	0.689697	0	0	0	0	0	0	0	0
ANK1	241.197	273.269	851.796	6941.05	105.159	175.122	104.373	700.351	287.078	944.861	69.3349	33.572	125.804	44.8967	20.1873	25.8168	53.7283	66.9781	60.0705	78.6273	37.8806	55.2354	56.2296	403.666	240.835	43.0469	55.2419	90.7059	197.531	246.572	273.844	809.194	627.924	591.911	410.446	244.448	42.7733	437.131	1403.94	190.579	461.241	230.001	22.9498	65.1136	62.6085	71.2198	81.2701	52.6971	36.4288	72.5501	14.5693	19.4693	32.4434	35.6973	72.4385	51.3379	56.7651	43.0726	280.637	352.563	124.891	90.7649	1648.34	25.3033	304.121	258.701	56.5183	365.668	439.407	407.071	226.517	155	64.5209	123.328	69.8233	61.5976	82.2677	95.6502	54.6646	33.1405	71.9767	407.258	44.2494	36.4823	57.011	69.6939	71.8251	69.669	43.2789	34.6283	85.7108	19.6432	394.943	16.4847	175.494	171.238	46.928	632.805	22.8167	172.385	46.9254	22.2309	83.1362	211.337	37.8563	71.7061	108.381	99.3745	25.3538	110.589	108.099	34.6691	426.798	118.219	1120.8	37.9683	6.14772	32.5974	166.883	775.426	179.564	15182.2	39.8708	28.2063	2419.37	20.3489	31.3132	41.1073	64.5026	46.3689	249.847	43.5669	431.368	28.0107	664.588	56.9324	311.164	25.2942	411.864	1197.43	311.923	82.3619	14.0355	392.129	345.601	130.512	57.3145	72.3146	469.456	144.663	186.273	66.0493	65.9341	66.5406	144.848	178.644	46.8075	43.6802	170.816	22.8555	257.015	739.616	249.102	23.1947	1054.22	333.357	151.729	523.423	411.148	290.883	13.1562	25.9127	41.6147	60.5851	83.8092	30.7627	64.6753	52.7019	31.9154	77.9139	55.8654	49.2891	49.8188	68.9107	66.4817	65.2393	4081.05	67.5999	59.692
MIR486-1	0	0	0.671763	0	0	0	0	0	0	0	0	0	0	0	0	0	0	0	0	0	0	0	0	0	0	0.827825	0	0	0	0	0	0	0	0	0	0	0	0	0	0	0	0	0	0	0	0	0	0	0	0	0	0	0	0	0	0	0	0	0	0	0	0	0	0	0	0	0	0	0	0	0	0	0	0	0	0	0	0	0	0	0	0	0	0	0	0	0	0	0	0	0	0	0	0	0	0	0	0	0	0	0	0	0	0	0	0	0	0	0	0	0	0	0	0	0	0	0	0	0	0	0	0	0	0	1.06346	0	0	0	0	0	0	0	0	0	0	0	0	0	0	0	0	0	0	0	0	0	0	0	0	0	0	0	0	0	0	0	0	0	0	0	0	0	0	0	0	0	0	0	0	0	0	0	0	0	0	0	0	0	0	0	0	0	0	0	0	0	0	0	0
MIR486-2	0	0	0	0	0	0	0	0	0	0	0	0	0	0	0	0	0	0	0	0	0	0	0	0	0	0	0	0	0	0	0	0	0	0	0	0	0	0	0	0	0	0	0	0	0	0	0	0	0	0	0	0	0	0	0	0	0	0	0	0	0	0	0	0	0	0	0	0	0	0	0	0	0	0	0	0	0	0	0	0	0	0	0	0	0	0	0	0	0	0	0	0	0	0	0	0	0	0	0	0	0	0	0	0	0	0	0	0	0	0	0	0	0	0	0	0	0	0	0	0	0	0	0	0	0	0	0	0	0	0	0	0	0	0	0	0	0	0	0	0	0	0	0	0	0	0	0	0	0	0	0	0	0	0	0	0	0	0	0	0	0	0	0	0	0	0	0	0	0	0	0	0	0	0	0	0	0	0	0	0	0	0	0	0	0	0	0	0	0
KAT6A	4329.66	4578.64	3563.7	4029.17	3751.42	4114.15	3263.48	3770.07	4575.58	1786.77	2920.84	3331.84	1493.92	3331.67	3292.15	3354.62	2968.49	3010.12	3253.11	3178.33	2963.48	3702.62	3369.53	2424.75	4530.66	3346.07	3560.11	4320.83	3084.69	4853.41	4498.76	3790.06	3955.46	3906.05	4312.74	3626.98	1796.48	3064.79	3090.13	2789.52	4500.62	3127.26	3858.22	3984.42	3067.1	3067.15	3335.2	3435.35	4263.68	3109.19	1492.69	4301.1	3443.63	2672.92	3187.29	2959.15	2821.95	3163.22	3613.1	4578.55	3651.47	3996.25	3717.89	944.354	4243.9	4201.76	3077.85	1298.01	1469.87	1459.05	1138.06	1453.12	1486.28	1737.81	3033.82	3579.19	3627.16	3020.72	2845.25	3130.99	3256.16	720.533	2700.04	2910.77	3223.13	2929.86	3412.59	3159.3	3232.34	3223.65	1963.37	1526.13	1253.67	500.037	1292.58	1109.83	1574.22	1367.53	761.099	1106.29	1965.34	1124.51	1836.33	1713.75	3442.45	3251.6	951.094	1100.54	928.584	1799.59	995.478	1289.93	944.596	1838.3	1275.52	1095.9	1533.86	2186.86	1856.28	720.918	1703.29	1445.92	1965.24	1658.8	1677.08	1396.45	1203.32	1493.99	2346.28	1636.16	1361.88	958.472	813.716	1787.81	2014.84	2265.91	1942.26	1602.85	4488.37	4369.88	4548.2	3057.78	1235.13	4659.68	4517.37	4593	4472.16	4007.86	4196.91	4955.75	3207.93	3341.71	3620.09	1675.03	3047.61	3381	3705.31	3214.86	3829.06	4170.77	3577.34	3897.11	3407.78	1150.18	3317.34	4184	2941.94	2966.97	3429.72	3927.34	1624.06	1726.73	3167.17	3113.14	3318.24	1027.99	3025.37	3158.77	3749.04	2655.18	2776.03	3189.71	3156.02	3020.59	3318.28	2973.26	1410.19	3177.19	3867.37
AP3M2	867.121	707.016	769.84	485.442	706.282	653.681	781.134	902.725	780.264	638.839	687.205	571.471	461.28	591.281	595.122	602.392	727.01	555.295	657.916	541.475	571.591	579.972	612.16	637.875	615.468	663.088	697.989	651.084	713.589	685.754	644.057	892.128	809.815	745.244	787.198	781.798	574.549	535.15	528.869	537.89	510.845	616.101	620.528	628.837	707.903	737.242	693.922	590.542	623.842	567.844	851.64	720.366	689.808	707.684	589.569	618.461	700.756	724.402	648.819	744.035	630.861	849.949	753.733	559.383	665.48	704.352	499.085	560.263	941.03	614.419	748.967	623.873	529.993	782.574	606.59	505.847	615.953	555.682	481.228	582.326	682.214	471.755	607.201	601.089	553.248	600.996	579.988	716.043	465.885	487.212	578.049	796.307	519.344	465.236	701.974	706.841	503.409	400.963	542.711	505.789	499.617	681.747	897.381	574.453	622.16	555.263	403.662	507.255	419.923	827.264	374.313	499.713	442.178	632.47	440.764	431.458	717.747	1366.26	176.027	494.093	417.271	757.853	945.323	642.029	663.599	643.535	387.687	583.21	837.191	524.631	441.926	618.65	473.384	672.257	702.525	919.052	744.033	768.144	638.862	753.634	608.655	471.169	626.495	697.882	696.284	634.412	646.835	895.275	690.086	797.715	653.712	671.98	550.497	630.856	554.563	984.527	596.795	569.784	500.309	825.011	594.972	651.908	834.765	507.555	473.354	730.422	443.516	513.931	759.661	541.529	896.084	551.234	578.89	636.92	606.739	499.894	656.552	733.644	508.61	530.884	633.141	670.488	608.62	766.853	653.199	652.393	546.611	648.026	547.317
PLAT	895.147	784.045	787.978	123.287	1101.56	1205.68	1265.11	926.98	1628.25	1898.18	2383.72	2996.12	1192.51	2693.8	3107.23	2396.27	2711.6	2432.24	2326.3	3456.36	4043.75	3448.53	3312.24	1319.84	2061.4	2342.74	362.058	145.283	241.993	1317.54	1797.26	1560.33	833.22	726.077	1292.6	690.334	1808.04	589.335	1254.91	944.803	2330.64	760.889	2392.08	6822.66	2198.41	2798.7	3898.62	4296.07	3153.36	4308.36	188.076	6156.37	3756.48	2242.04	2159.07	2147.37	2474.83	2218.89	1408.91	2719.66	1665.22	768.909	647.181	1215.46	396.53	985.435	612.121	273.716	1084.91	1446.86	427.459	2069.24	970.118	2280.45	2851.41	3856.38	3862.36	3252.11	2474.25	2715.94	5867.67	1083.56	3013.06	2654.52	2701.2	2479.11	2937.65	4016.61	4114.04	7196.25	605.955	417.041	2302.02	463.405	2028.3	527.877	375.424	390.883	1417.89	1335.51	684.558	863.299	599.069	3512.04	1922.44	2250.47	327.353	391.565	413.585	1166.21	569.536	405.27	1190.68	1491.53	1595.75	422.829	1045.11	1316.65	438.924	1738.99	954.252	884.86	146.621	2337.09	591.284	356.106	861.858	923.629	927.226	508.733	322.057	836.485	267.504	266.711	990.56	1317.58	265.995	266.254	846.084	2562.5	837.534	782.809	440.205	3321.25	663.248	890.251	1241.27	157.87	2073.08	1318.5	289.953	542.753	560.963	460.665	2840.69	678.847	758.95	578.52	945.992	1225.35	1467.82	1369.6	706.7	203.295	1098.3	1080.08	579.197	1099.73	410.345	983.303	790.834	438.16	3013.35	2988.09	3297.67	2107.25	2329.62	2560.64	4084.5	1959.31	2411.18	2904.93	2207.8	2657.48	2721.88	2690.56	793.005	2386.98	799.536
LOC101929897	5.09572	1.83402	0	0	5.22067	0.807013	0	0.757956	2.20829	8.46144	0	2.23814	5.24182	1.69422	0	1.56465	5.03702	0	2.14538	0.810591	3.38219	3.68236	4.24374	0	2.76822	2.48347	0	3.07478	0.728896	9.96252	3.21225	2.36953	2.67486	0.563725	1.83782	2.72214	3.4681	1.82645	0.659438	0.735828	0.740356	0.754102	0.882685	2.6759	0.71146	1.56527	0	0.836462	0.758932	0	5.29791	1.62245	0.772461	0	0	0.802154	2.60989	0	1.63637	1.58812	0.800584	0.648321	0	0	0.689617	0	0.957936	4.27682	0	1.52461	1.82675	0	0	0	0	0	2.10943	0.910954	2.68842	7.10153	2.34707	3.68559	0.819434	0.868626	0	0	0.897814	4.83813	3.39442	1.61062	3.98655	6.04407	0	3.66328	3.37488	7.72503	2.84412	0	4.88929	5.68302	0	0	2.44518	0	0	0.919309	1.10592	2.9664	1.58461	0	3.22683	1.19549	0	0	0	0	0	0	2.28606	0	0	6.97839	1.28615	0	0	0	1.4911	0	0	1.32483	1.4442	0	7.00272	0	1.40505	1.62664	0	2.66254	0.859842	0.748395	0	0	1.27596	2.29315	0	0	3.27511	3.05555	2.11467	4.95988	0	0.957237	0	0	0.827705	0.661645	0	0	0	0	3.33785	1.68669	3.12353	0	0	0	1.45893	2.03403	0	6.70624	2.9236	4.7114	0	2.3302	0.501852	1.28178	0	0.836538	2.03716	0.763862	0.689697	0.782366	0	0	4.51818	0	0	0	2.5222
IKBKB	1771.61	1867.04	1493.33	1924.82	1481.92	1838.38	1287.04	1399.19	1693.02	1527.29	1168.16	1448.82	1001.19	1734.03	1539.08	1307.27	1153.48	1174.45	2091.74	1556.33	1547.02	2034.51	1173.39	986.433	1593.57	1389.09	1736.39	1544.31	1469.45	2059.75	1798.86	1539.01	1672.46	1314.04	1745.31	1483.57	1123.66	1634.07	1440.21	1388.51	1490.34	1618.3	2203.18	2278.08	1178.89	1152.82	1450.36	1699.69	1868.49	1879.33	1834.4	1830.93	1680.1	912.474	1296.85	1325.16	1216.21	1378.32	1508.73	1978.8	1948.62	1181.89	1535.36	1217.27	1924.03	1770.1	1327.7	1259.52	1100.46	1207.49	1220.27	1365.93	1239.72	1547.21	1428.76	1675.27	1406.99	1594.17	1338.83	1334.3	1958.24	1101.99	1178.35	1146.59	1475.06	1378.49	1470.62	1325.65	1804.14	1435.06	1355.43	1328.19	1079.75	873.692	1174.46	1295.23	1860.05	1112.17	1507.53	1390.45	2547.77	1459.83	1751.97	1633.06	1289.58	1344.95	1434.38	1060.49	1010.98	1360.1	974.503	1463.27	851.033	2256.01	1074.02	1132.15	1380.16	1213.19	2046.03	778.943	1038.05	1800.42	1803.19	1695.06	1472.89	1701.68	1315.15	1305.16	1049.51	1254.61	1555.41	1245.14	1211.47	1060.75	1126.85	1558.32	1756.57	1767.93	2305.24	1549.93	2021.42	1225.04	1790.17	2055.43	1716.14	2476.28	1603.99	2226.47	1506.35	2547.73	1549.05	2231.32	2142.33	1511.24	1304.46	1371.59	1802.92	2219.92	1135.88	1335.94	1980.18	1679.95	1718.72	1600.43	1130.02	1556.41	1264.17	947.179	1482.38	1840.03	1327.32	1436.98	1625.94	1495.99	1482.47	1354.84	1219.68	1133.51	1494.59	1150.38	1264.21	1231.44	1428.14	1286.33	1168.92	1209.55	1371.91	1255.65	1599.07
POLB	266.676	246.676	302.965	310.529	236.422	246.946	265.253	269.832	304.744	236.92	226.435	314.085	159.875	330.372	317.345	319.189	223.308	172.897	348.981	284.517	353.777	331.413	280.087	294.828	268.518	226.824	291.886	295.179	319.985	273.969	279.466	286.713	215.327	238.456	273.222	253.159	294.789	229.524	203.766	229.578	205.078	221.706	462.527	446.875	246.877	200.354	247.718	262.649	440.94	280.434	320.524	358.56	229.421	227.336	192.163	236.635	221.188	233.636	285.546	265.216	219.36	249.604	287.477	270.203	274.467	261.334	242.358	399.882	338.304	332.365	608.308	323.562	246.562	354.288	188.523	232.391	288.992	186.746	212.385	242.241	456.113	162.166	213.053	217.157	242.498	205.461	252.286	203.201	426.849	416.345	283.045	258.384	258.464	221.628	291.927	247.201	301.477	208.321	224.907	248.159	151.817	229.719	485.368	155.621	232.898	212.36	263.21	315.922	163.215	282.936	279.121	288.112	206.35	222.645	161.913	212.277	241.298	272.118	203.46	131.875	131.68	495.466	505.458	252.513	307.34	186.956	178.932	235.082	210.977	207.998	171.86	260.53	267.504	332.475	205.137	330.208	473.019	300.867	306.963	223.022	275.465	201.082	275.607	262.948	257.506	350.914	266.103	325.925	246.711	226.501	263.594	222.079	215.594	180.427	203.616	222.974	269.979	315.468	193.36	272.792	266.194	218.427	270.186	196.473	201.098	240.017	214.463	175.604	289.892	293.398	320.134	202.59	267.523	194.96	253.435	426.833	248.249	253.471	314.401	197.84	252.429	221.41	232.488	273.876	243.981	238.461	247.59	196.584	233.724
DKK4	0	0.917012	0	1.54109	0	0.807013	1.99439	0	0	0	1.75531	0	0	1.69422	0	1.56465	1.67901	0.778815	0.715126	0.810591	2.70575	1.84118	0	0	0	0.827825	0	0.768694	0.728896	3.32084	0	0	0.668716	0	0.612606	0	0	1.21763	0.659438	0.735828	2.22107	0.754102	0.882685	3.56787	0	0.782635	1.56289	0	0.758932	1.39519	0	0	0.772461	0	0	1.60431	1.30495	2.61046	0	0	1.60117	1.29664	3.57559	0	0.689617	0.658273	2.87381	0	0	1.52461	0	0	0	0	0	0.933297	1.05471	0	0.896141	2.36718	0	0	0	0	1.60594	0	0	0	0	0	0	0	0	0	0	0	0	0	0	0	0	0	0	0	0	0	0	0	0	0	1.61342	0	0	0	1.79904	0	0	0	0	1.75834	1.71013	2.79136	0	0	0	1.27181	0	0	0	1.32483	0	0	2.80109	1.21786	0	0	0	0	1.71968	4.49037	1.01274	0	2.55192	0.764384	0	0	0.818778	2.03703	0.704889	0.826647	0	0	0	0	1.65541	0.661645	0	0	4.33544	0	1.66893	0	0	0	2.32036	0	1.45893	0.678009	1.60605	1.67656	0	0	2.22936	0	0	3.84534	0	0	3.39526	1.52772	2.75879	0	0	0.883471	1.29091	2.24963	0	0.77701	0
VDAC3	1303.65	1262.73	1566.55	2041.94	1082.17	1081.4	1933.89	1598.53	1265.35	1888.31	1666.67	1782.3	940.906	1738.26	1680.39	1886.97	1868.74	1506.23	1960.87	1478.52	2009.02	1335.78	1557.45	1731.77	1129.43	1553.83	1900.62	1704.19	1629.08	1003.72	1242.34	1537.82	1336.76	1545.73	1230.11	1285.39	2041.56	1362.53	989.157	862.39	906.936	1453.15	1789.2	1137.26	1718.89	1451	1364.4	1628.59	1502.69	1172.66	1998.64	1216.02	1245.21	2249.56	1454.81	1629.17	1896.09	1575.41	1368.82	1237.94	1300.95	1443.81	1296.51	2493.27	1562.67	1206.61	830.531	2298.79	2226.2	2198.49	4192.39	1916.18	2053.15	2121.25	1356.32	1215.15	1388	1103.17	1419.49	1709.89	1110.16	882.699	1893.71	1682.53	1395.57	1456.33	1407.77	1566.59	1587.74	1820	2041.11	2092.76	2434.88	1327.94	2470.41	1994.35	1895.61	1267.85	1989.94	1744.69	2415.28	2019.31	2546.66	1145.06	1527.42	1395.51	1741.83	2712.77	1369.11	2201.73	2754.1	2434.01	1379.08	2064.89	1732.47	2148.66	2114.82	2192.53	1364.78	998.735	1017.53	2636.44	2397.39	1758.19	2190.73	2239.65	1385.24	3076.62	2284.47	2465.5	1543.85	2828.36	1467.77	2871.71	2124.43	2052.82	2383.92	1991.58	1208.08	1272.27	984.381	755.355	1499.25	1160.33	1238.4	1197.08	1300.22	1934.16	1165.89	1125.89	1115	1050.09	1273.68	2332.76	1264.73	1351.08	1430.14	1780.21	847.144	1373.54	1225.83	1159.6	1402.47	2080.7	846.159	1237.12	798.037	907.176	1601.23	1107.37	2242.4	1665.48	1729.98	1494.43	1544.7	1821.41	1714.22	1687.3	1474.22	1656.05	1467.67	1660.96	1244.64	1739.55	1410.32	1678.23	2596.7	1550.91	1116.49
SLC20A2	508.722	496.103	519.945	462.326	748.047	384.138	657.482	574.53	563.115	588.07	859.226	1566.69	602.809	1515.48	1674.74	1686.7	1027.55	1381.62	1784.95	1313.97	1711.39	1773.06	1153.24	582.767	982.719	1209.45	580.786	312.859	424.946	768.775	612.737	432.439	664.704	374.313	385.941	469.841	745.642	464.528	407.533	320.085	606.351	756.364	1668.27	1473.53	965.451	966.554	1094.8	1636.12	1108.04	1474.02	674.16	1324.73	1087.63	922.495	1041.3	875.15	1017.86	931.281	422.183	614.603	642.069	382.509	401.181	465.399	297.914	390.356	509.622	325.038	349.97	353.71	579.08	321.624	336.43	374.469	1106.7	1277.68	1516.68	1210.66	1487.59	1507.89	1379.29	313.275	976.766	951.146	1080.8	891.538	1342.23	814.741	1668.36	1803.89	414.601	302.204	803.171	309.547	1204.83	574.228	319.963	356.163	542.711	484.951	483.055	452.028	412.013	904.907	1111	679.37	255.468	471.658	320.092	863.169	456.597	364.623	353.743	451.202	568.496	465.974	501.04	803.598	480.074	371.009	511.329	778.788	491.311	585.616	446.653	498.549	702.31	529.256	752.531	435.868	530.023	468.78	235.291	668.603	376.553	533.538	404.011	460.62	461.735	643.62	395.98	385.839	611.184	1077.02	337.977	391.537	465.066	471.573	1027.02	823.341	477.104	676.766	601.779	597.585	1487.39	524.684	499.001	818.275	434.411	466.695	623.344	621.547	451.351	402.496	371.258	581.522	369.84	339.683	332.452	555.78	828.841	289.751	1434.22	851.298	1341.95	658.835	1024.35	799.73	2026.29	1164.89	1009.72	1056.19	969.806	833.996	1152.78	966.592	529.866	987.58	666.701
SMIM19	219.116	271.435	468.219	322.858	311.748	225.964	384.252	432.035	303.272	430.123	599.44	636.376	309.267	532.831	418.281	554.67	507.9	613.706	520.611	511.483	561.444	490.675	519.858	453.263	282.359	548.848	428.498	236.758	486.902	189.288	318.013	443.694	262.137	315.122	287.925	266.225	556.052	312.323	232.782	167.033	228.77	247.345	443.108	319.324	710.037	565.845	349.305	390.628	353.662	339.032	598.664	299.341	282.721	746.513	452.741	622.471	671.395	472.493	334.637	343.034	329.841	374.73	365.425	571.131	295.156	295.565	216.494	444.789	505.512	920.866	588.213	625.811	875.641	612.156	473.926	385.452	440.871	413.573	442.694	547.607	403.695	348.288	806.323	659.287	429.59	481.521	315.133	505.101	487.948	600.761	548.15	448.773	801.963	296.725	575.416	598.69	378.268	322.562	603.012	399.706	212.544	461.291	347.216	320.848	425.472	552.505	381.544	459.792	377.138	544.328	790.574	400.488	370.405	388.152	431.769	448.716	451.858	609.43	272.042	269.026	157.332	484.3	798.701	419.065	310.53	323.039	308.659	597.34	720.28	396.123	322.057	615.165	379.547	798.914	479.122	484.739	391.464	512.54	366.293	356.984	250.146	240.408	429.998	312.633	309.177	227.316	303.767	137.5	365.837	243.861	319.827	219.207	189.43	499.054	509.039	383.754	307.592	410.594	234.981	396.654	327.944	376.133	338.904	328.819	208.059	378.545	235.618	236.625	425.603	274.118	960.403	628.972	399.798	566.237	453.172	385.816	636.954	722.769	459.718	653.866	469.683	581.298	452.521	667.904	433.099	464.924	211.707	616.169	268.194
CHRNB3	0	0	0	0	0	0.807013	0	0	0	0	0	1.49209	0	0.847108	0.807493	0	0	0	0	2.43177	0	0	0	0	2.76822	0	0.746512	0	0	0	0	0	0	0	0	0	0	0	0	0	0	0	0	0	1.42292	0	0	0.836462	0.758932	0	0	0	0	0	0	0	0	0	0	0	0	0	1.43023	0	0	0	0.957936	0	0	0	0	0	0	0	0	0	1.05471	0	0	0	0	0	0	0	0	0	0	0	0.848606	0	0	0	0	0	0	0	0	0	0	0	0	0	0	0	1.64593	0	0	0	0	0	1.61342	0	0	0	0	0	0	0	0	0	0	0	0	1.34316	0	0	0	0	0	0	0	0	5.60218	0	0	0	0	0	0	0	0	0	0	0	0	0.864321	0	0	0	0	0	0	0	0	0	0	0	0	0	0	0.834463	0	0	0	0	0	0	0	0	0	0	0	0	0	0	1.28178	0	0	0	0	0	0	0	0	0	0	0	0	0
CHRNA6	28.0264	9.17012	8.06116	1.54109	9.69552	22.5964	7.97754	12.8852	12.5137	14.1024	1.75531	2.23814	0	1.69422	0	0.782327	0	0	0	4.05295	2.02932	0	0	9.64389	33.2187	0.827825	173.191	11.5304	31.3425	4.15105	0.803063	27.2496	16.7179	19.7304	3.67563	23.9548	0	94.9755	5.93494	27.9615	2.22107	28.6559	0	1.78393	0	3.91317	3.12577	0.836462	1.51786	3.48799	19.8672	8.11223	1.54492	0.626269	1.00609	2.40646	1.30495	0	12.2728	13.499	17.6129	3.88993	18.593	0.903688	40.6874	4.60791	17.2429	47.045	40.8298	3.04922	1.82675	5.81248	11.5216	0	2.61837	0.933297	2.10943	4.55477	0.896141	0	0.782356	9.21397	2.4583	0.868626	0.802972	1.81023	1.79563	0	1.69721	1.61062	0	9.06611	2.41555	3.66328	5.06231	6.43753	34.1294	41.4403	6.51905	0	2.76032	0	39.1229	3.84249	3.29185	5.51586	3.31777	7.416	0	17.2347	4.84025	51.4059	10.2534	1.97031	1.79904	0	0	7.0864	4.57213	1.75834	3.42026	9.76974	9.00307	9.40209	0	50.8723	8.94662	14.1306	0	6.62413	2.88841	0	5.60218	12.1786	0	6.50656	15.0563	42.6007	65.348	2.99358	17.2165	22.26	3.82787	2.29315	8.4706	21.608	20.4694	17.3148	2.81956	9.91977	55.3547	64.1348	17.7917	10.237	0	39.6987	3.34339	15.5307	2.60126	5.16093	22.5305	10.1202	4.6853	58.6689	2.32036	22.9646	17.5072	11.5262	12.0454	12.5742	26.3124	4.7114	1.48624	0.776732	18.5685	178.167	0	0	0	0.763862	3.44848	0	0.830314	4.41735	1.93636	0	2.39217	0	1.68146
THAP1	204.678	278.772	224.369	235.786	199.131	196.911	268.577	244.062	277.509	207.305	191.329	202.178	146.771	251.591	288.275	327.795	216.592	185.358	257.445	209.943	265.164	193.324	272.66	241.097	159.634	173.843	279.942	232.914	236.891	193.439	239.313	283.751	244.75	270.024	257.907	160.606	199.994	289.188	236.738	201.617	213.222	171.935	228.615	192.665	208.458	191.745	159.414	250.938	219.331	177.887	266.22	173.602	128.229	263.033	152.926	170.859	242.067	194.479	197.182	198.515	236.172	320.271	280.326	245.803	231.022	173.126	168.597	188.18	274.143	190.576	177.195	187.937	156.694	121.086	137.028	167.993	199.341	162.15	130.837	228.827	186.983	128.996	193.386	210.208	228.044	163.826	175.074	146.111	189.239	258.504	322.91	270.472	299.528	144.699	253.116	238.189	172.069	156.801	133.641	157.23	77.2888	70.3978	420.571	140.251	208.21	222.473	168.1	246.211	166.385	244.158	180.703	257.029	167.9	80.7828	143.923	122.534	124.491	365.658	192.029	50.9918	85.5065	290.301	290.671	150.433	144.631	178.053	147.619	255.636	459.581	284.838	173.304	322.395	180.67	411.635	335.807	229.356	356.333	239.629	187.445	229.009	174.191	166.95	205.429	216.321	239.718	221.266	264.465	267.87	253.76	188.476	166.943	167.516	124.542	220.096	196.166	273.921	229.022	224.225	144.804	262.47	212.788	177.946	248.321	171.914	159.331	205.94	190.391	207.471	289.892	218.791	268.971	219.08	254.89	176.318	250.424	246.102	216.238	249.288	258.04	227.631	171.045	180.727	178.517	256.206	240.754	179.971	221.276	214.455	211.024
RNF170	537.598	677.672	982.789	648.027	624.243	456.77	742.576	726.879	629.364	513.327	683.695	713.219	348.581	617.542	591.085	650.114	721.973	644.08	576.391	620.913	673.056	683.999	773.422	497.349	586.863	855.143	784.584	923.202	880.506	547.108	579.811	669.392	572.421	867.572	632.209	751.855	743.33	731.799	669.989	450.327	447.175	702.069	759.992	568.183	895.017	550.975	699.392	393.973	696.7	405.304	570.85	485.111	548.448	865.504	753.562	798.143	892.583	821.642	784.638	586.811	678.095	883.661	751.588	680.477	798.576	760.964	377.427	682.152	1156.84	997.096	1254.98	743.998	1165.98	1201.89	611.827	637.442	569.546	577.545	662.248	665.966	571.12	340.917	679.311	766.997	567.701	759.391	615.9	678.306	633.06	630.557	699.639	634.628	870.806	353.506	371.236	628.303	685.433	572.324	448.185	484.951	248.428	414.976	765.342	390.013	650.141	743.721	538.585	689.688	407.246	552.945	466.277	932.479	542.149	309.339	532.515	526.379	627.068	1098.39	345.196	196.934	246.259	650.386	857.864	500.997	530.667	834.306	402.598	1131.74	874.817	755.151	544.465	652.632	483.188	1063.19	715.17	501.005	969.877	555.14	948.405	643.62	614.732	436.295	546.11	526.66	716.613	490.934	725.437	809.72	537.83	441.43	902.369	590.615	637.362	963.558	634.85	678.847	622.707	736.739	368.512	680.505	779.388	570.946	616.117	780.433	410.704	597.82	452.999	451.554	881.721	512.189	953.094	475.852	645.027	883.144	599.211	424.269	787.863	754.557	685.842	903.649	809.014	840.261	758.907	803.075	675.79	737.88	662.632	827.516	617.097
MIR4469	0.849286	0.917012	0.671763	0.770543	0	1.61403	0	0	0	0	1.75531	0.746045	0	0.847108	1.61499	0	1.67901	5.4517	0	0	0	0.920591	0	0	0	1.65565	1.49302	0	0	0	0.803063	0	0	0	1.83782	1.63328	0	0	0.659438	0.735828	0	0	0	0	2.84584	0	3.90722	0	0	0.697597	0	0	0	0.626269	1.00609	0	0.652473	0	0	1.58812	0.800584	1.29664	0.715117	0	1.37923	0.658273	0	0	0	0	0	0	0	0	0.872791	0	1.05471	0.910954	0	0	1.56471	0	0	0	0	1.81023	0	0	0	0.80531	0	0	0	0	0	0	0	0	0	0	0	0	0	0	0	1.83862	0	0	0	0	0	0	0	0	0	0	0	0	0	0	0	0	0	0	0	1.27181	0	0	0	0	0	0	1.40054	0	0	0	0	0	0.859842	0	1.01274	2.968	0	0	0	3.45728	1.63756	0	2.11467	0.826647	6.15052	2.87171	0	2.55925	0	0	0.835848	0	0	0.737276	0	0	0	2.72879	0	1.48159	0.729467	0	0	0	0	0	2.97248	2.3302	0.501852	0	0	1.67308	0.679052	1.52772	0	0.782366	0.830314	0.883471	0	1.49976	0	0	1.68146
HOOK3	4657.48	4486.94	3620.13	1942.54	4255.59	2945.6	3010.19	3359.26	4269.37	1689.47	2675.1	2713.37	1134.85	2959.79	2952.2	3180.94	2228.88	2151.09	2605.2	2725.21	2885.01	3537.83	3572.17	1680.79	4891.45	3442.09	3507.86	4606.78	3875.54	4394.3	4064.3	3647.89	4295.83	4186.22	4288.24	3525.17	1735.21	4368.87	3464.69	2674	3590.72	3501.29	3987.09	3804.24	3122.6	2173.38	3034.34	2568.77	3531.31	2198.83	957.598	4520.13	2956.98	2281.5	3288.91	3179.74	2669.92	2953.08	3440.46	3574.07	3543.39	3286.34	3810.14	1077.2	4071.5	3692.25	2452.32	3229	3357.77	2523.23	2144.6	2815.18	3617.78	3944.26	2414.14	3133.08	3415.17	2611.7	2358.64	2592.85	2817.26	866.113	2194.44	2441.71	2393.66	2660.13	3022.94	2509.05	3488.62	3160.03	2218.51	1557.86	1427.59	771.12	1702.62	1537.28	1699.36	1741.61	821.401	1026.73	891.582	1037.44	1844.89	1754.1	3042.49	2954.66	1084.91	1406.07	1364.35	1961.88	958.369	2151.87	1370.11	1525.02	955.288	1087.27	1363.26	2169.86	1607.1	654.101	1183.41	1230.99	999.341	1415.69	1814.26	2129.01	1273.4	1896.07	2217.28	1474.53	1536.63	934.075	974.779	1606.35	1613	2143.91	2811.77	1456.41	3887.34	3854.23	3411.91	2473.08	1181.54	3230.29	3944.76	3430.49	4016.92	3895.82	3490.61	4594.51	3614.75	3532.2	3968.6	1652	2523.67	3498.78	3671.04	2738.26	2934.22	3413.59	3591.53	3379.29	3354.68	1547.22	2630.52	3963.24	2777.08	2203.53	3856.93	3655.74	1565.59	1387.51	2991.05	3151.98	3491.88	1422.78	2860.74	3070.93	3167.78	2682.68	2938.11	3144.33	3053.06	2833.29	3143.36	2959.02	1369.52	2982.16	4413
FNTA	913.832	973.866	912.926	1168.91	781.608	1066.06	1151.43	998.985	1037.16	1078.83	813.588	856.46	956.632	609.918	731.589	835.525	898.269	686.136	684.375	788.705	788.727	611.272	856.175	1319.84	866.453	793.056	1061.54	1086.93	849.163	827.719	975.722	1034.3	1032.5	1006.81	932.386	794.32	1232.33	973.499	739.889	632.812	785.517	741.282	747.634	645.784	868.693	770.112	732.994	610.617	692.905	515.524	1393.35	868.008	711.437	1015.81	730.422	859.909	908.242	773.349	974.456	910.788	921.473	937.472	958.257	1210.94	969.601	836.665	747.19	1139.77	1376.55	1347.76	2005.77	1114.06	868.728	1112.2	645.865	721.438	851.155	637.668	624.61	771.7	690.038	700.262	966.932	833.012	870.422	805.552	652.711	752.813	820.602	775.513	1568.71	1337.25	1216.23	772.952	1454.57	1206.39	1181.73	984.487	1034.9	969.902	1018.56	778.081	1699.4	1204.62	710.217	919.309	806.218	1263.69	752.692	1532.45	1155.21	1114.19	735.682	1044.27	850.944	994.079	889.883	1468.3	985.294	478.268	714.834	2069.79	1576.82	1139	1262.33	1100.11	870.805	1418.2	1527.91	1308.93	1018.16	1301.78	861.335	1385.92	1371.33	1335.47	1653.68	1445.76	975.92	979.649	840.572	617.343	1153.47	918.789	912.284	990.512	959.608	1145.83	936.797	791.101	805.718	756.217	827.839	1164.46	705.205	948.798	870.118	831.865	567.075	1119.92	890.372	832.384	1001.87	1081.96	670.585	897.841	661.627	633.938	1181.25	904.505	1442.8	1022.37	740.146	729.351	968.072	1293.32	873.443	851.596	744.92	824.207	752.459	788.625	771.361	906.441	790.035	816.617	1406.6	802.651	798.696
POMK	329.523	309.033	285.499	422.258	258.796	392.209	266.583	277.412	304.008	70.512	205.372	188.749	83.8691	193.141	196.221	203.405	193.925	245.327	175.921	227.776	194.814	205.292	246.137	13.777	346.95	173.843	380.721	267.506	298.847	348.688	326.044	263.018	393.874	306.102	261.583	311.957	70.5181	304.409	245.311	209.711	222.847	261.673	221.554	229.236	219.13	240.269	212.553	194.896	347.591	288.805	23.8406	295.285	253.367	197.901	209.267	207.758	177.473	223.194	298.637	337.476	280.205	305.359	238.849	40.6659	342.05	263.309	244.274	19.2457	9.72139	6.09845	58.456	13.5625	20.7389	15.6963	187.65	196.926	223.599	206.787	196.255	200.421	230.795	38.6987	219.608	190.229	240.892	242.571	189.439	195.46	242.701	155.425	33.8856	31.7314	21.74	12.8215	21.9367	64.3753	65.4147	109.761	6.51905	20.8377	8.28095	105.597	53.794	132.566	192.573	211.441	43.131	68.2272	55.4615	116.334	19.361	153.022	34.6053	11.8219	86.3538	46.5974	118.344	56.6912	84.5844	50.9918	123.129	39.079	20.5785	63.1283	97.8383	83.9394	74.5552	116.899	28.2199	131.158	101.094	35.7249	23.8092	34.1	19.6707	32.5328	47.6783	42.6007	328.459	300.855	265.337	175.112	88.0411	294.288	288	302.512	262.009	353.425	239.662	351.325	298.739	259.411	235.479	107.489	245.829	215.696	315.95	274.7	179.487	280.902	268.697	210.837	281.118	17.7371	237.45	276.316	234.159	163.4	286.68	305.134	13.1562	28.2684	187.266	236.126	262.468	51.2712	187.493	210.808	239.705	190.966	233.807	200.286	233.318	226.168	235.591	190.469	71.7652	188.036	299.301
HGSNAT	2273.54	2150.39	2345.8	1735.26	1931.65	2376.65	2476.36	2413.33	1710.69	1699.34	1743.9	2038.2	1766.49	2174.53	2177.81	2115.41	1768	1806.07	2234.77	1990	1995.49	2719.42	1835.42	2364.13	2879.87	1889.1	3635.51	2777.29	2559.88	2386.02	2105.63	1894.44	2386.65	2307.32	2051	2129.8	1825.38	2296.46	2313.31	1336.26	1771.67	2591.09	2595.98	2344.98	1885.37	1706.93	2080.98	2081.95	1888.22	2193.94	1929.77	2709.48	2064.02	1513.07	1954.83	2043.09	1836.06	1923.91	1944	2338.51	2122.35	2285.33	2488.61	1604.95	2158.5	2179.54	1785.59	1411.35	2029.83	1910.34	2557.45	1288.43	1864.19	2255.79	2110.41	2137.25	2308.77	2100.66	1938.35	1915.84	2440.17	1511.09	1763.42	1748.54	1825.16	1879.92	2188.87	1739.79	2267.48	2110.72	2756.7	2680.55	1624.46	928.641	2230.79	2509.35	1897.03	1611.69	1730.81	1691.65	2928.7	2491.71	2335.15	2046.13	1946.31	1882.75	1652.25	2419.1	1440.41	2645.52	2266.85	2711.36	1636.7	1995.93	1615.53	2183.18	2572.82	3296.59	2562.68	1793.5	1561.35	2509.43	1639.85	2609.75	3305.23	2716.58	1930.98	1939.75	2437.66	2040.23	1930.9	1736.58	1553.2	2931.38	2457.43	2971.87	2149.29	3063.26	3091.13	2473.45	1873.56	1570.81	2204.85	2164.73	2196.43	1614.55	2142.74	3206.29	1895.45	2810.6	2155.32	2397.88	2666.67	2101.15	1975.73	2089.47	2179.89	2280.11	1645.73	2266.39	2872.22	2203.67	2277.84	2492.75	1768.12	2097.18	1618.69	1347.2	2132.03	2063.85	3623.8	3020.01	1970.01	1903.77	2477.64	2070.08	1763.87	1659.69	2426.25	2006.67	1841.49	1724.33	1873.19	1846.45	2026.72	1738.22	2414.9	1896.68	2318.74
POTEA	0	0	0	0	0.745809	0	0	0	0	0	0	0	0	0	0	0	0	0	0	0	0	0	0	0	0.922741	0	0	0.768694	0	0	0	0	0	0	0	0	0	0	0	0	0	0	0	0	0	0	0	0	0	0	0	0	0	0	0	0	0	0	0	0	0	0	0	0	0	0	2.87381	0	0	0	0	0	0	0	0	0	0	0	0	0	0	0	0	0	0	0	0	0	0	0	0	0	0	0	0	0	0	0	0	0	0	0	0	0	0	0	0	0	0	0	0	0	0	0	0	0	0	0	0	0	0	0	0	0	0	0	0	0	0	0	0	0	0	0	0	0	0	0	0	0	0	0	0	0	0	0	0.818778	5.09258	0	0	0	0	0	0	0	0	2.50754	0	0	0	0	0	0	0	0	0	0	0	1.60605	0	0	0	0	0	0	0	0	0	0	0	0	0	0	0	0	0	0	0	0
LINC00293	0	0	0	0.770543	0	0	0	0	0	0	0	0	0	0	0	0	0	0	0	0	0	0	0	0	0	0	0	0	0	0	0	0	0	0	0	0	0	0	0	0	0	0	0	0	0	0	0	0	0	0	0	0	0	0	0	0	0	0	0	0	0	0	0	0	0	0	0	0	0	0	0	0	0	0	0	0	0	0	0	0	0	0	0	0	0	0	0	0	0	0	0	0	0	0	0	0	0	0	0	0	0	0	0	0	0	0	0	0	0	0	0	0	0	0	0	0	0	0	0	0	0	0	0	1.34316	0	0	0	0	0	0	0	0.871338	4.20163	0	0	0	0	0	0	0	0	0	0	0	0	0	0	2.03703	0	0	0	0	0	0	0	0	0	0	0	0	0	0	0	0	0	0	0	0	0	0	0	0	0	0	0	0	0	0	0	0	0	0	0	0.883471	0	0	0	0	0
LOC100287846	33.9714	10.0871	5.3741	81.6776	30.5782	13.7192	25.927	14.4012	19.8746	5.64096	31.5956	38.0483	5.24182	56.7562	55.717	50.8513	28.5431	32.7102	27.1748	37.2872	33.8219	20.253	47.7421	8.2662	62.7464	37.2521	8.95814	135.29	11.6623	39.8501	26.5011	14.2172	14.7118	62.5734	28.7925	4.35542	6.9362	1.21763	48.7984	5.88662	30.3546	6.03281	15.0056	41.9224	23.4782	20.3485	50.7938	40.1502	20.4912	20.9279	60.926	38.1275	30.126	39.455	44.268	25.6689	36.5385	26.7572	16.3637	42.0852	15.2111	32.416	43.6221	44.2807	12.4131	6.58273	20.1167	27.7993	15.5542	15.2461	126.046	46.4999	27.6518	8.96933	27.9293	41.0651	31.6414	41.9039	43.0148	45.7654	37.5531	35.0131	40.1523	39.0882	36.9367	28.9637	56.5623	51.2842	22.9124	70.0619	29.8991	16.6212	12.0778	0	6.74975	38.6252	1.42206	4.48003	1.62976	30.3094	63.4873	1.85257	74.578	49.9524	43.617	29.4179	1.10592	57.8448	3.16923	41.6504	0	57.3833	7.69006	1.97031	44.9759	96.6465	16.9062	15.5901	9.14426	14.0667	0	0	90.0307	6.71578	29.7769	1.27181	0	24.4075	2.68761	1.32483	0	48.7949	21.0082	1.21786	18.2656	3.25328	57.7159	7.98763	27.5149	17.2131	17.2165	4.45199	57.4181	41.2767	21.1765	5.18593	46.6703	23.4259	27.4907	32.2392	4.39323	6.70066	13.6054	20.474	45.5238	5.9548	23.4037	2.91201	19.943	22.1183	34.213	11.8069	2.34265	0	10.0549	7.40793	12.4009	33.2224	7.22722	8.3828	5.8472	155.476	43.844	16.3114	24.0889	15.3814	28.0913	18.4038	55.0032	40.4847	43.4509	48.5067	21.5882	37.1058	26.4636	41.2433	5.98043	31.0804	90.7991
SPIDR	2108.78	1899.13	1461.76	1637.4	1554.27	1568.03	1499.11	1499.99	1969.8	1296.01	1013.69	1363.02	1027.4	1785.7	1384.04	1617.07	1073.73	1084.11	1349.44	1393.41	1410.37	2087.9	1358	1117.31	2110.31	1144.88	1573.65	1847.94	1892.94	2102.09	2170.68	1541.38	2284.33	1892.42	2011.18	1610.96	1401.11	2144.25	1717.18	1106.68	1477.01	1450.89	1979.86	2030.12	1038.73	998.642	1183.11	1585.09	1596.03	1617.03	1094.02	2333.08	1405.11	989.505	1333.07	1042	1112.47	1195.59	1536.55	1921.63	1943.02	1351.1	1753.47	1041.95	2120.57	1826.71	2840.28	1638.02	1256	1541.38	1021.15	1315.56	2714.49	1177.22	1180.01	1593.14	1377.46	1357.32	1212.48	1428.2	2133.48	757.388	989.876	1180.46	1397.97	1003.77	1544.24	1207.6	1750.67	1640.42	1459.08	1482.31	1294.74	1102.65	1490.01	1103.39	803.464	814.246	1106.61	1651.86	1554.06	1122.66	882.71	1283.39	1096.19	1264.05	886.951	1118.33	1072.78	1282.55	1369.79	1195.49	899.737	1103.38	1077.62	1444.52	1029.74	1118.23	1821.99	796.526	1181.7	799.723	965.901	1109.45	1382.5	1152.26	982.638	867.107	1425.78	1670.61	1184.25	1373.23	1147.05	1065.62	2207.33	1441.2	1115.42	821.395	2311.25	2333.5	2049.78	1087.77	1231.3	1565.46	1927.06	1703.58	1721.07	2757.12	1851.74	1972.38	1773.99	1445.43	2078.49	963.558	1205.97	1480.76	1944.18	1784.09	1268.55	2024.56	1807.45	2029.94	1878.03	934.61	1430.89	1772.72	1194.87	1238.72	1863.02	2371.5	812.761	1656.06	1570.95	1114.61	1579.83	1061.31	1199.43	1063.24	1789.3	1070.17	1175.24	1193.89	1265.4	1346.41	1534.89	1205.8	1205.66	1212.14	1862.22
CEBPD	4520.75	2604.31	3072.64	5322.14	2745.32	3090.86	3733.49	6307.71	3874.08	18972	2288.05	2103.85	32027.5	4065.27	3301.84	3774.73	2694.81	4996.1	1434.54	2896.24	1277.12	3198.13	3044.88	7664.14	4382.1	1741.74	2934.54	2828.79	3289.51	3300.09	4266.67	1267.7	4863.57	3307.37	3478.99	2675.32	21173.9	4027.94	1486.37	927.879	2360.25	2581.29	2355.89	3844.38	1543.87	1965.2	1761.37	2393.12	1853.31	1351.25	11968	5112.33	2031.57	1387.81	1779.77	899.215	1423.7	1737.26	3346.37	3401.76	2912.53	3247.44	3416.11	22953.7	3657.04	4214.27	7476.69	14002.3	4152.98	8528.68	1940.01	7773.23	18111.9	6549.85	2855.77	2534.83	2189.59	3572.76	2582.68	2550.24	3005.81	16688.3	2977.82	3074.94	4387.44	1203.8	4044.65	4076.61	2355.73	3153.59	4935.34	4004.2	20947.7	24595.2	17159.6	7171.41	5860.31	5329	16848.5	119340	41506.9	43554	1185.91	65662.5	861.642	3156.91	10668.8	7740.83	21745.7	13924.2	13472	11355.9	6946.69	30957.6	53762.4	25345.6	31840.6	959.498	59092.5	32026.3	38558.3	3097.01	11189.5	11684.1	11178	7911.92	18027.4	5630.41	3581.24	17176.4	27959.8	22206.9	23903.1	1310.41	8492.12	4123.53	1491.83	2766.38	6446.23	8435.16	3832.2	2648.19	13733.1	4514.45	5862.5	3477.16	4373.09	4307.3	6902.98	4133.24	3498.77	1195.59	3042.39	5360.35	3715.57	2256.21	7010.26	2924.63	2966.31	7712.64	4191.51	6234.87	4056.69	8592.95	5131.09	4949.24	3429.23	4456.55	2788.9	7735.65	1773.16	9931.63	1579.87	1530.16	2789.79	8913.5	2064.38	1489.87	3797.94	1703.41	1845.63	1276.82	1881.49	1719.23	3393.8	1652.73	4771.19	1447.57	2845.88
PRKDC	7810.88	6898.68	7820.67	11157.5	6660.08	10518.6	7264.22	6566.17	7005.44	1978.57	6459.55	7074.75	1776.98	6975.93	6615.79	7395.34	6288.72	6526.47	7935.75	6363.95	7397.53	8113.17	6561.89	2362.75	7528.64	6805.55	9894.27	8280.37	12626.7	7139.81	7020.38	6536.94	7593.94	6731.44	6505.26	6267.45	2384.9	8782.19	5675.12	5088.25	5348.33	7218.26	9195.81	7816.31	7592.7	6146.03	6348.44	6908.34	9906.34	6691.35	3486.03	9070.28	7145.27	6423.02	5994.29	6308.94	6268.31	6414.55	6368.74	7060.79	6632.84	7173.02	7925.64	1266.97	6980.99	6776.26	14007.9	1941.67	1497.09	1533.76	3848.96	1222.56	1064.59	982.141	6209.91	6316.55	6578.25	5635.16	6282.84	6208.32	8310.96	751.86	5440.22	6463.45	6448.67	5954.75	6693.2	5849.3	7054.46	8253.62	2722.81	2698.68	1494.02	1289.47	1776.87	1958.3	2130.25	2153.78	827.92	839.193	847.417	1467.24	3644.54	2153.72	6817.42	6175	1248.59	2229.25	1995.03	2273.54	1331.07	3199.12	1529.04	922.106	1246.73	1220.16	1692.16	4241.92	3751.43	986.427	2941.42	4661.56	2686.77	3352.52	3205.27	1849.21	3830.65	2165.84	2967.12	3035.18	2628.45	1257.34	992.986	3518.39	1825.16	3425.71	3828.07	2924.8	9379.15	6594.11	5906.28	4832.64	3922.29	6307.69	6881.52	9179.95	6879.37	13184.7	6779.62	7911.01	7972.83	5881.26	6445.84	2229.11	6312.91	6155.94	8047.54	7173.26	4817.54	6224.08	7449.25	6878.34	7800.25	1484.46	5058.39	6458.97	5408.27	5140.66	8414.09	7604.04	2033.36	2016.48	7159.95	5793.64	7695.9	5528.32	6434.87	6274.03	7258.38	6168.19	6533.5	6343.42	5995.69	6513.83	6506.82	6494.69	3462.67	6713.37	8372.85
MCM4	588.555	658.414	860.529	2881.06	579.494	1324.31	642.857	596.511	446.811	428.713	532.738	875.111	387.895	842.025	801.033	837.872	657.332	595.793	840.273	594.163	899.663	786.184	458.324	319.626	436.456	555.47	1363.88	693.362	1398.02	418.426	527.612	526.035	539.654	364.73	379.815	452.419	454.321	1334.53	434.57	548.927	301.325	604.035	789.12	677.895	527.903	680.892	500.124	760.344	817.37	715.735	1531.1	602.739	621.831	572.41	496.003	500.544	554.602	475.104	805.911	527.256	575.62	762.425	701.53	431.963	566.175	698.428	1730.03	795.488	369.413	457.384	2060.57	474.686	322.604	378.954	583.897	596.377	651.814	446.367	723.186	814.309	731.502	385.144	508.869	542.023	770.853	503.244	636.55	553.482	597.419	1081.53	819.235	885.457	486.734	728.992	583.853	1293.94	1268.48	863.526	350.399	263.313	187.701	492.785	1871.79	397.698	812.264	484.476	687.885	980.396	747.938	973.758	703.449	1075.94	657.5	455.142	487.539	362.425	511.798	515.89	964.719	312.984	1034.63	1854.86	752.4	1027.51	1158.11	666.428	1125.78	611.471	442.112	892.933	1305.56	689.229	456.577	925.571	601.361	691.322	1971.12	1198.14	694.752	325.552	405.095	333.899	1267.03	443.342	588.707	1422.67	496.179	1125.46	446.195	686.117	803.082	568.598	752.485	611.661	651.404	511.451	929.463	854.19	335.563	367.901	696.777	736.242	840.231	575.774	307.835	502.998	679.134	353.921	829.524	568.354	692.894	690.22	721.568	411.668	733.707	2179.03	640.22	491.884	821.653	627.895	573.828	482.72	391.078	511.53	719.035	579.655	1875.46	547.015	613.735
UBE2V2	556.282	476.846	646.236	1078.76	498.947	576.208	729.28	698.077	615.378	857.426	590.663	490.898	288.3	511.653	494.186	565.623	596.048	510.124	407.622	473.385	521.534	434.519	710.827	1012.61	637.614	610.107	700.228	725.647	791.581	383.557	563.75	608.377	569.746	761.028	559.921	513.94	1208.06	592.379	431.932	367.914	426.445	484.133	525.198	445.092	688.693	447.667	498.561	371.389	441.699	251.833	1075.48	472.943	353.015	709.563	490.972	640.119	634.856	582.132	567.819	431.969	574.019	848.652	541.344	665.114	642.723	490.414	668.64	626.554	851.593	573.254	1105.18	656.81	527.689	697.365	518.438	389.185	562.163	406.285	383.548	465.545	462.372	318.803	585.895	597.615	439.226	500.529	438.133	466.396	460.793	610.425	938.832	891.501	729.497	928.641	936.528	739.028	671.212	572.324	425.368	479.268	215.305	320.495	989.076	366.958	529.165	607.664	628.165	968.53	892.138	873.223	856.724	754.351	499.854	443.32	516.323	659.268	453.395	1111.15	893.851	140.667	473.706	1124.92	972.332	856.934	671.043	680.417	921.502	788.746	1097.89	1271.83	746.653	758.064	606.436	1251.96	883.776	902.786	855.7	745.512	730.865	553.812	457.757	365.805	783.438	478.504	553.13	612.804	502.73	1005.27	573.78	566.253	603.629	382.895	399.791	579.671	434.545	599.45	565.033	527.074	363.31	599.405	552.415	469.745	511.479	600.333	387.5	528.185	399.019	468.504	798.206	536.499	866.848	685.509	486.743	640.804	573.617	1603.51	668.311	663.375	531.018	579.007	437.957	659.535	508.982	583.974	535.727	563.158	882.712	627.047	568.335
LOC101929268	2.54786	3.66805	2.68705	3.08217	4.47486	4.84208	7.31275	9.09547	8.09707	2.82048	6.1436	9.69859	5.24182	27.1074	18.5723	5.47629	6.71603	10.1246	6.43613	12.9695	8.7937	23.9354	12.7312	9.64389	5.53644	9.10607	2.98605	0	0.728896	16.6042	14.4551	2.96191	9.36203	6.7647	9.18908	3.26657	3.4681	0	7.25382	2.94331	2.22107	2.26231	13.2403	15.1634	9.24898	11.7395	9.37732	9.20108	12.1429	6.97597	0	5.67856	6.95215	10.6466	19.1157	10.428	16.9643	5.87353	4.9091	8.73467	10.4076	3.88993	5.72094	8.13319	2.06885	4.60791	4.78968	0	5.83283	6.09845	0	1.93749	16.1302	0	6.98233	15.866	14.766	10.0205	4.4807	7.89059	15.6471	1.84279	9.01378	9.55489	7.22675	8.14603	8.08032	8.70863	0.848606	17.7168	3.98655	3.02204	7.24666	5.49492	6.74975	9.01254	1.42206	0	6.51905	5.68302	5.52063	1.85257	1.22259	3.84249	6.5837	14.709	4.4237	2.9664	4.75384	4.30866	6.45366	0	5.12671	0	5.39711	0	0	12.7555	0	1.75834	5.13039	1.39568	0	4.02947	2.12692	3.81543	1.4911	8.99222	8.06283	0	2.88841	3.48535	2.80109	4.87143	9.83535	0	2.50939	2.66254	0.859842	8.98074	0	7.41999	2.55192	9.93699	5.08236	2.59296	3.27511	5.09258	7.04889	3.30659	4.39323	1.91447	6.27943	2.55925	5.79394	0.661645	2.50754	1.94134	3.46835	11.7964	11.6825	5.06008	8.58972	0	3.86727	3.70396	5.10627	3.39005	3.2121	8.3828	0	0	20.0642	18.6416	5.01852	3.84534	9.146	11.7115	20.3716	13.7495	15.1733	10.9531	10.7941	9.71818	12.9091	21.7464	1.19609	6.99309	3.36293
LOC101929217	0.849286	0	0	0	4.47486	0	0	0	0	0	2.63297	0.746045	0	2.54132	2.42248	1.56465	1.67901	0.778815	0	0	0	4.60295	1.06094	0	1.84548	2.48347	1.49302	0	0	1.66042	2.40919	0	0.668716	0	0.612606	0.544428	0	0	1.31888	0	0	0.754102	0.882685	2.6759	2.13438	0.782635	0.781443	0.836462	0.758932	0.697597	0	5.67856	1.54492	1.87881	0	0.802154	0	1.30523	2.45455	2.38218	0	0	0.715117	1.80738	0	0	0.957936	0	0	0	0	0	0	0	0	1.86659	0	3.64382	3.58456	0.789059	2.34707	0	0	4.34313	0.802972	2.71534	1.79563	0.967626	3.39442	5.63717	0	0	1.20778	1.83164	0	0	0	0	0	0	0	0	0	0	0	0	0	0	0	0	0	0	0	1.97031	0	0	0	0	0	0	0	0	0	0	5.3173	0	0	0	0	0	0	0	0	0	0	0	0	0	0	0	0	0	0	1.52877	0	0	1.63756	0	0	0	0.878645	1.91447	0	0	0	0	1.6717	0	0	0	0	1.68669	1.56177	0	0	0	0.729467	0	0	0	0	0	2.22936	0	2.00741	0	0	0	1.3581	0	2.06909	0.782366	0.830314	2.65041	0.645454	0.749878	0	0	0.840732
EFCAB1	5.09572	13.7552	2.01529	4.62326	2.98324	1.61403	7.31275	3.78978	8.09707	4.23072	7.02125	15.6669	2.62091	15.2479	12.1124	7.82327	10.9136	8.56696	7.86638	8.10591	10.823	15.65	18.0359	1.3777	10.1501	10.7617	0.746512	0	0.728896	0.83021	8.03063	14.2172	8.02459	5.07352	6.12606	5.44428	2.31207	4.26172	1.31888	7.35828	7.40356	4.52461	5.29611	66.0056	13.5177	5.47844	7.81443	10.0375	14.4197	4.88318	2.64896	18.6581	5.40723	10.6466	27.1644	5.61508	10.4396	17.6206	5.72728	8.73467	0.800584	2.59328	2.86047	7.2295	2.75847	1.97482	2.87381	4.27682	3.88855	4.57384	1.82675	9.68747	2.30432	4.48466	7.85512	15.866	17.9301	5.46572	4.4807	4.73436	42.2472	1.84279	8.19434	9.55489	9.63566	10.8614	31.4235	10.6439	10.1833	8.8584	9.96637	7.55509	3.62333	0	11.8121	2.57501	1.42206	1.12001	14.6679	7.57736	13.8016	1.85257	1.22259	5.76374	13.9904	7.35448	1.10592	2.9664	6.33846	10.0535	4.84025	2.39097	2.56335	7.88125	3.59807	1.72583	1.53693	7.0864	4.57213	0	6.84052	4.18703	0	14.7747	0	0	4.47331	1.2846	8.06283	13.2483	1.4442	2.61401	5.60218	2.43571	4.21515	9.75984	38.8955	3.99381	7.73857	2.99358	2.02547	5.19399	6.37979	10.7014	11.8588	6.91457	6.55022	14.2592	14.0978	23.9728	1.75729	10.5296	9.41915	1.27963	19.8649	4.63151	5.85093	0.970671	8.67087	11.0591	0.834463	5.90343	5.46619	0	4.64072	6.66714	1.45893	1.35602	2.40907	8.3828	10.2326	0	15.6055	7.76732	9.03333	7.69068	7.83943	4.18269	14.2601	15.2772	19.3115	5.47656	8.30314	6.18429	21.9454	13.4978	2.39217	6.99309	26.9034
SNAI2	783.042	267.767	126.963	254.279	763.709	363.963	405.525	461.595	675.002	70.512	586.275	517.009	319.751	805.599	838.178	898.894	473.48	755.45	269.602	690.623	359.189	808.279	953.781	220.432	1457.01	492.556	99.2861	118.379	83.0941	641.752	475.413	210.888	857.963	293.137	273.222	374.022	84.3905	392.687	474.136	189.108	387.946	207.378	689.377	975.812	434.702	255.922	575.142	887.486	532.012	239.973	55.6281	1027.82	600.203	388.287	429.601	271.128	552.645	494.029	430.364	437.527	405.896	204.869	183.07	294.602	183.438	260.018	745.275	130.443	338.304	298.824	67.5897	220.874	278.822	168.175	597.862	583.31	567.436	775.222	505.423	521.568	1690.67	116.096	549.84	922.481	453.679	373.812	729.025	515.744	771.383	776.318	1048.46	305.226	413.059	866.365	283.49	485.39	39.8177	185.921	102.675	301.2	447.171	62.9875	151.601	509.13	243.597	743.721	324.036	1597.41	1020.49	267.137	201.677	88.4659	349.898	244.319	201.492	186.39	179.821	269.283	445.783	54.5084	547.241	248.431	141.477	1096.02	310.53	202.218	463.733	107.907	397.766	131.158	219.519	234.39	98.0381	199.728	252.909	675.056	120.45	151.765	206.362	581.503	131.656	322.027	178.634	779.671	374.401	413.145	323.417	938.053	1137.69	1192.03	100.166	211.549	565.149	136.92	419.647	229.591	626.886	125.217	260.993	275.741	453.113	425.047	445.885	51.847	277.67	655.602	247.289	203.403	308.361	715.053	216.347	485.274	610.844	525.847	877.739	663.962	439.661	240.923	252.607	278.81	569	509.32	555.48	742.115	544.117	455.176	1300.15	526.036	1183.75
C8orf22	3.39714	55.0207	79.268	0	2.23743	0.807013	0	0	0	11.2819	0	0	0	5.08265	0.807493	0	0.839504	0.778815	0.715126	21.0754	0.676439	0.920591	0	5.5108	0	0	40.3116	1.53739	1169.88	0.83021	0	58.0535	246.756	1.12745	0	0	418.484	0	67.2627	2.20748	0.740356	0	0	0	0	0	0	0.836462	0	0	0	0	0.772461	0	0	0	0	0	6.54547	0.794061	64.0468	2.59328	35.7559	0	57.9278	14.482	212.662	4.27682	48.6069	7.62306	0	133.687	0	0	0	0	0	0	0	0	2.34707	1.84279	0	0	0	0	2.69344	0	1.69721	0	0	1986.99	2.41555	3.66328	86.0593	15.4501	0	1.12001	0	1.89434	356.081	0	24.4518	65.3224	0	0.919309	0	88.9921	3.16923	797.103	3.22683	4.78194	0	1.97031	0	136.341	0	600.927	0	0	10.2608	0	86.1723	4.02947	0	1028.89	196.826	26.9767	6.71903	109.961	115.536	2.61401	0	466.439	15.4555	496.125	6.27346	1.33127	52.4503	0	2.02547	0	1159.85	11.4658	1.69412	1.72864	2.45633	36.6666	0.704889	746.462	28.9953	3.82895	105.704	89.5738	1.65541	13.8945	5.01509	553.282	0	1.47455	10.848	0	510.698	129.617	3.86727	0.740793	0	0	9.63629	132.448	7.309	0	0	0	0.501852	0	0	0	0	0.763862	0	0	0	0	0	0.749878	0	0	0
SNTG1	0	0	0	28.5101	0	1.61403	0	0.757956	0	0	51.7818	12.6828	0	15.2479	50.0646	15.6465	105.778	10.1246	0	25.1283	4.73507	3.68236	22.2796	0	3.69096	25.6626	0	0	0	0	0	0	0	0	0	0	0	1.82645	0	0	0	0	2.64805	6.24377	39.1303	61.8281	26.5691	40.9866	2.2768	11.1616	0	0	59.4795	48.849	20.1218	59.3594	26.0989	35.2412	0	0	0	0	0	0	0	0	0	0	0	0	0	0	4.60863	4.48466	62.841	26.1323	41.1339	85.6297	43.9109	7.10153	89.9709	0	40.9717	45.1686	8.02972	32.5841	26.0366	23.223	10.1833	8.8584	0	0	0	0	0	0	0	0	0	0	0	0	23.2292	0	11.5215	40.4496	0	0	3.16923	1.43622	0	0	0	0	0	0	0	0	0	0	0	5.58271	0	0	5.3173	0	0	0	0	14.5731	1.4442	0	4.20163	0	0	0	3.76408	0	1.71968	0	1.01274	0	3.82787	0.764384	0	0	0	0	0	0	0	0	0	0	38.0745	0.661645	1.6717	0	0.867087	0	0	0	0	1.36439	0	0	0	0	0.803024	0	0	0	2.97248	58.2549	5.01852	1.28178	31.3577	73.6153	37.3478	43.5401	37.9333	44.5949	42.346	40.6396	15.4909	64.4895	19.1374	37.2965	0
PXDNL	644.608	242.091	45.0081	13.8698	11.933	68.5961	48.53	231.934	131.761	45.1277	89.521	591.614	7.86273	271.074	396.479	205.752	216.592	209.501	208.102	517.157	261.105	32.2207	216.431	39.9533	96.8878	290.566	75.3977	63.8016	20.4091	277.29	100.383	26.0648	371.137	209.142	264.033	105.619	208.086	200.91	76.4948	19.1315	134.004	102.558	303.644	107.036	47.6678	180.006	140.66	182.349	283.082	261.599	54.3036	17.8469	74.1563	101.456	119.725	101.071	181.387	77.0085	31.9092	238.218	104.076	105.028	163.762	68.6803	139.303	613.511	229.905	59.8754	188.595	45.7384	3.6535	40.6874	16.1302	147.994	137.028	213.725	191.958	65.5887	259.881	430.037	43.8119	116.096	58.1798	87.7312	209.576	61.5478	615.9	103.536	124.745	165.088	599.975	67.9958	148.556	95.2452	187.306	59.2253	1.42206	117.601	81.4881	18.9434	16.5619	7.41029	4.89036	7.68499	302.85	107.559	89.5798	123.106	144.2	64.63	229.105	31.0826	78.1823	163.536	0	77.6624	15.3693	25.511	102.873	35.1667	80.3761	9.76974	25.7231	137.002	88.2672	148.802	87.9751	46.2457	114.223	52.9931	262.845	88.0052	35.0136	9.74285	77.2777	112.238	8.78285	54.5821	26.6551	620.419	160.013	207.76	111.008	502.964	40.6589	386.352	155.568	79.4442	90.9307	696.037	34.2672	80.4079	31.3972	47.3462	184.578	257.38	119.526	61.1523	168.215	109.854	348.806	43.0107	235.827	24.5591	161.652	169.642	47.4154	92.2092	29.7119	338.665	30.6978	150.765	233.339	56.7014	55.7055	21.7903	183.573	66.923	216.617	233.742	166.907	82.1484	85.5223	38.8727	106.5	86.9858	23.9217	197.361	73.9844
PCMTD1	3234.08	2696.93	2186.59	1984.15	2681.93	2567.11	2974.29	2719.54	3425.8	1582.29	2754.09	3357.95	655.227	3252.05	2934.43	3514.21	2871.1	2348.13	3012.11	3213.99	3643.3	2912.75	3793.91	1753.81	3058.89	3943.76	2690.43	4009.51	2783.65	3070.12	3217.87	3037.14	2647.45	3092.03	2979.1	2434.14	1745.61	2230.1	2420.14	2161.13	2292.88	2432.73	4143.32	2815.94	3891.69	2667.22	3227.36	2195.71	3368.14	1913.51	1173.49	2992.6	2517.45	3868.47	3665.19	3653.01	3741.28	3367.49	2487.28	2540.99	3124.68	2434.45	2934.13	1079	2819.84	3213.69	3205.26	1464.81	3363.6	2604.04	1156.33	2338.56	2391.88	3495.79	2399.3	2778.42	3036.52	2281.03	2521.74	3054.45	3143.5	821.886	2842.62	3217.39	2611.26	3203.2	2731.15	2855.46	3452.13	3431.42	3705.5	3399.79	1864.81	1166.75	1231.83	1872.03	1759.09	1215.21	1316.85	1333.62	1719.68	676.189	2305.81	1087.43	3023.56	3523.71	1076.06	1984.52	1847.66	2023.64	1853.81	1841.05	1185.55	2604.75	1088.42	1413.46	831.48	3082.58	1401.36	404.417	851.644	2030.71	2092.57	1564.78	1277.22	2120.1	1343.48	2398.35	3614.84	2805.98	1036.94	1278.25	1240.88	1752.5	3140.29	2714.86	2521.93	2378.98	2334.47	2482.43	2764.77	2049.4	1381.86	2486.54	3254.41	2128.82	3149.02	2686.84	2527.73	2699.83	1871.51	2171.97	2557.82	1898.97	2478.98	2705.47	2647.13	2527.63	1962.22	3107.62	2380.72	2143.79	2936.9	1593.61	2704.77	2412.02	1942.57	1825.2	3110.11	2576.87	2337.42	3229.67	3468.88	3129.45	3189.27	1620.17	3409.5	3937.58	3310.38	3635.22	3190.54	4029.97	3310.46	3686.72	3389.28	3654.15	1193.69	3732.76	2275.86
ST18	92.5722	10.0871	40.3058	50.0853	12.6788	33.0875	17.9495	8.33751	11.7776	11.2819	60.5583	3.73023	0	16.095	25.8398	13.2996	126.765	40.4984	2.8605	44.5825	8.11726	1.84118	141.104	9.64389	39.6778	187.088	51.5093	48.4277	62.685	14.1136	18.4704	13.0324	67.5403	21.9853	12.2521	15.7884	4.62414	45.6613	15.8265	13.2449	8.14391	24.8854	15.8883	5.3518	157.944	123.656	38.2907	12.5469	18.9733	32.7871	18.5427	18.6581	198.523	142.163	139.847	77.0068	137.019	77.0085	24.5455	19.0575	36.0263	16.208	38.6163	0	18.6197	16.4568	47.8968	27.7993	5.83283	1.52461	5.48025	0	4.60863	0	128.3	148.394	33.7509	104.76	39.4302	10.2578	14.0824	7.37118	129.471	159.827	79.4942	79.6501	26.0366	125.791	16.9721	4.83186	9.96637	21.1543	7.24666	7.32655	10.1246	5.15002	7.1103	22.4002	3.25953	3.78868	2.76032	0	14.6711	0	59.2533	119.51	15.4829	8.89921	3.16923	45.9591	8.06708	26.3007	12.8168	3.94063	5.39711	1.72583	0	121.886	196.602	0	3.42026	1.39568	9.00307	10.7452	6.38076	16.5335	31.3132	6.42301	5.37522	10.5986	14.442	1.74268	9.80381	141.271	9.83535	58.5591	8.78285	18.6378	49.011	11.2259	27.3439	4.45199	5.10383	10.7014	10.1647	44.0804	12.2817	129.351	9.86845	39.6791	25.4807	45.9474	36.63	6.39813	48.0069	4.63151	38.449	48.5335	16.4747	19.1692	33.3785	21.927	21.0839	6.82197	30.1647	21.483	24.0724	9.49213	23.2877	65.3859	7.309	11.7785	40.8715	174.765	46.6722	26.9174	131.31	104.567	7.46957	78.6778	31.0363	283.217	139.493	133.404	173.627	148.476	1.19609	101.788	57.1698
FAM150A	0	0	0	0	9.69552	2.42104	0	0	2.20829	0	0	1.49209	0	0.847108	9.68992	0.782327	0	0	1.43025	1.62118	3.38219	0	0	0	0.922741	0	1.49302	0	0	0	1.60613	0	0.668716	0	0	0	2.31207	0	1.97831	0	0.740356	0	0.882685	18.7313	0	1.56527	4.68866	5.01877	1.51786	0.697597	0	1.62245	4.63477	0	1.00609	0	1.30495	3.91569	1.63637	0	0	0	0	0.903688	1.37923	0	1.91587	4.27682	1.94428	0	0	0	2.30432	0	0.872791	0.933297	10.5471	1.82191	0	0	17.2118	0	0	0	4.01486	0	0	2.90288	1.69721	0.80531	0	0	0	0	0	0	0	0	0	0	0	0	0	0	2.46889	0	0	0	0	0	0	0	0	3.94063	0	0	0	0	0	0	5.13039	0	0	0	0	0	0	0	2.68761	0	1.4442	2.61401	2.80109	0	1.40505	1.62664	0	1.33127	0	0	0	0	3.82787	7.64384	0	0	0	1.01852	15.5076	4.13324	0	0	3.13972	0	3.31082	0	1.6717	0	0	0	0.834463	1.68669	0	0	0	1.48159	0	0	0	6.70624	0	0	2.97248	3.10693	4.01481	1.28178	0.653286	0	5.43241	0	0.689697	0	0.830314	0	0.645454	1.49976	0	0.77701	2.5222
RB1CC1	2753.38	2934.44	2343.11	2874.9	2573.04	2405.71	2617.96	2510.35	2753.01	836.272	2551.35	2220.98	537.286	2032.21	2033.27	2386.88	2432.88	2211.83	2035.96	2261.55	2042.17	2288.59	3005.63	1230.29	2984.14	3042.26	2582.93	3182.39	2581.75	3130.72	2919.13	2495.71	2731.04	2497.3	2637.27	2298.03	1284.35	2655.05	2341.01	1784.38	2579.4	2327.91	2807.82	2292.36	3223.63	2639.04	2552.98	1816.79	2388.36	1634.47	964.221	2778.44	2334.38	3218.4	2916.66	2643.1	2903.5	2882.6	2144.46	2722.83	2693.97	2260.05	2750.34	807.897	2708.81	2483.66	3357.57	4340.97	4668.21	3727.68	5578.89	4188.86	5193.93	5511.65	2367.01	2434.04	2381.55	2184.47	2139.98	2145.45	1897.21	394.358	2600.88	2600.67	2107	2354.2	2231.97	2390.04	2327.73	2095.42	1851.75	1594.12	946.896	677.706	983.776	970.779	811.996	824.326	531.303	502	932.987	209.341	1531.91	561.004	2453.25	2839.75	650.283	1109.43	953.938	1311.27	809.935	1261.24	724.147	1062	642.256	769.721	481.059	2064.98	1421.93	144.184	743.906	1405.45	1190.98	1220.93	967.749	1152.26	1172.01	1131.74	2436.32	1420.21	863.634	861.754	630.245	1836.53	1830.78	1581.09	1480.54	1170.19	2958.71	2394.12	2710.09	1718.47	848.512	2439.15	2628.43	2603.34	2609.45	4865.45	2476.98	3123.9	2251.09	2305.03	2800.63	922.61	2174.38	2554.61	2352.91	2902.31	2267.43	2803.12	2638.57	2097.41	2462.91	729.951	1914.3	2416.47	1795.22	1920.8	3260.28	2705.13	1407.71	925.79	2340.82	2735.65	2849.51	1485.58	2913	2877.69	2350.2	2769	2482.22	2921.36	2772.42	3148.69	2880.01	2968.77	1136.28	2696.23	2644.94
NPBWR1	0	0	0	0	0	0.807013	0	0	0	0	0.877657	0	0	1.69422	0.807493	0	0	0	0.715126	0	0	0	0	0	0	2.48347	2.98605	0	2.18669	0	0	0.592382	0	0	0	0	0	0	0	0	0	0	0	0	0	3.91317	0	1.67292	1.51786	0.697597	5.29791	0	0	1.25254	0	0	1.30495	0.652615	0	0	0.800584	0	0.715117	0	0	0	30.654	0	0	0	0	0	0	0	1.74558	0	2.10943	0	0	0	0	0	0.819434	0	1.60594	0.905115	0	3.8705	0	0.80531	0	3.02204	0	0	0	0	0	0	0	0	2.76032	0	2.44518	1.92125	0	0	1.10592	0	0	0	0	3.58646	0	0	0	1.72583	0	21.2592	0	0	0	0	0	1.34316	0	0	1.4911	0	0	15.8979	17.3304	0.871338	15.406	3.65357	0	0	3.76408	0	0	0	0	0	1.27596	0	0	0.864321	0	0	0	0	0	0	0	1.27963	0	0	0	3.88268	0	0	0.834463	0	1.56177	0	0	0	0	0	4.81815	0	13.1562	0	0	0.776732	1.0037	1.28178	0	0	2.03716	0	0	0	0	0.883471	0	0	0	5.43907	0
OPRK1	0	0	0	0	0	3.22805	0	0	0	0	0	0	0	0	0	0	0	0	2.14538	0	0	0	0	0	0	1.65565	0.746512	0	0.728896	0.83021	0	0	0	1.12745	0	0	2.31207	0	0	0	0	0	0	1.78393	0.71146	0.782635	0.781443	0.836462	0	0	0	0	0	0.626269	0	0	0	1.30523	0	0	0	0	0	0	0	0	1.91587	0	0	0	0	0	0	0	0	0	0	0	1.79228	0	0.782356	0	0	1.73725	0.802972	0.905115	0.897814	0	0	0	0	0	0	0	0	0	0	0	0	0	0	0	6.11295	0	0	1.83862	0	0	0	0	0	0	0	0	1.79904	0	3.07386	15.5901	0	0	0	2.79136	0	0	0	0	0	0	0	0	0	0	9.80381	1.21786	0	0	7.52816	0	0.859842	0	0	0	6.37979	0	0	0	0.818778	33.611	0	0	0	0	1.04657	0	0.827705	1.98493	0	0	0	0	0	0	0	0	0	0	0	0	0	0	0	0	0	0	0.501852	0	0.653286	0	0	0	0	0	0.830314	0	0	0	1.19609	0.77701	4.20366
ATP6V1H	894.298	677.672	751.031	824.481	772.659	830.417	1162.73	788.274	764.805	793.965	1833.43	1681.59	406.241	1512.09	1614.99	1779.79	1749.53	1633.95	1864.33	1369.9	1924.47	1553.96	1552.15	800.443	859.072	1676.34	1004.06	1145.35	1162.59	713.981	783.789	752.326	823.19	900.832	827.63	728.989	757.202	600.903	819.681	653.415	581.179	1162.07	1775.08	1201.48	1925.21	1695.97	1652.75	1549.13	1610.45	1403.57	1067.53	1168.16	2058.61	2201.96	1496.06	1942.82	1853.02	1785.55	993.275	944.138	864.631	1041.2	717.262	760.905	899.95	801.777	1015.41	727.059	740.77	934.587	1158.16	623.873	534.602	645.791	1548.33	1602.47	1440.74	1279.89	1651.59	1590.74	1165.71	405.415	1480.72	1910.98	1385.13	1602.05	1440.99	1814.3	1412.08	2051.12	1112.25	933.81	785.054	857.207	693.537	951.467	1045.21	584.644	899.629	854.348	422.328	542.804	1036.76	407.304	1631.93	1507.67	496.56	1082.74	740.015	733.909	1147.14	1444.15	565.219	669.906	662.045	1154.58	433.415	1279.8	1232.19	444.859	554.082	749.479	1417.34	772.315	514.715	937.323	764.936	642.301	1319.62	1005.54	717.769	922.747	428.566	1160.62	1167.6	1311.07	1099.11	1199.48	841.785	621.916	639.037	590.631	518.039	645.14	715.766	802.954	902.293	1530.83	756.346	767.955	694.13	745.687	725.275	618.059	1481.59	788.019	792.384	733.827	458.689	719.581	692.604	705.039	841.793	608.52	522.855	638.563	626.612	530.203	833.539	655.535	1327.32	805.65	1628.17	1558.12	1182.36	994.662	1916.09	1886.39	1791.34	1730.91	1724.24	2012.25	1906.4	1892.39	1427.74	1906.19	615.984	2028.77	690.241
RGS20	15.2871	28.4274	10.7482	83.9892	12.6788	200.946	54.5132	12.8852	9.56927	12.6922	19.3085	5.96836	2.62091	9.31818	10.4974	10.1703	7.55554	12.461	12.8723	15.4012	13.5288	8.28532	5.30468	1.3777	16.6093	24.8347	108.244	155.276	205.549	23.2459	25.698	8.29335	20.7302	11.8382	23.279	10.8886	9.24827	15.8293	31.653	11.0374	14.8071	11.3115	12.3576	9.81164	12.0948	7.04371	9.37732	7.52815	31.1162	16.7423	116.554	12.1683	15.4492	15.6567	37.2253	20.0538	15.0069	20.8837	15.5455	18.2634	11.2082	16.8563	16.4477	1.80738	11.7235	18.4317	66.0976	40.6298	3.88855	3.04922	188.155	15.5	13.8259	4.48466	9.6007	12.1329	13.7113	16.3972	18.819	7.89059	9.38827	0	18.0276	6.94901	10.4386	19.0074	9.87595	19.3525	23.761	7.24779	0	7.55509	1.20778	18.3164	3.37488	2.57501	19.9088	11.2001	3.25953	0	146.297	7.41029	125.927	1.92125	15.6363	13.7896	2.21185	14.832	11.0923	4.30866	11.2939	34.6691	2.56335	7.88125	0	58.6783	7.68465	5.66912	11.4303	0	3.42026	34.8919	39.8708	20.1473	5.3173	44.5133	8.94662	32.1151	1.34381	78.1648	37.5493	2.61401	8.40326	4.87143	0	3.25328	210.788	18.6378	24.9354	14.2195	26.3312	13.356	45.9345	14.5233	22.0236	131.377	33.5699	41.7591	9.16356	20.6662	22.8448	61.2631	17.7917	20.474	8.27705	11.248	50.9867	14.5601	13.8734	13.271	36.7164	25.3004	8.58972	50.4826	3.86727	13.3343	10.942	15.5942	27.3028	18.4422	1.4618	2.3557	11.1468	24.8554	6.52407	32.0445	16.3321	11.7115	12.902	14.5134	21.3806	28.9475	18.2669	21.2033	26.4636	13.4978	4.78435	22.5333	39.5144
TCEA1	1975.44	1756.08	1743.9	2515.05	1663.9	2036.09	2016.32	1600.8	1905.02	1721.9	1658.77	1551.03	1459.85	1465.5	1533.43	1680.44	1608.49	1464.17	1526.79	1522.29	1833.83	1578.81	2009.41	2127.17	1828.87	1761.61	2031.26	2494.41	2508.86	1576.57	1614.16	1921.69	1869.06	1960.63	1899.08	1438.38	5265.73	1652.33	1481.1	1101.53	1428.15	1327.97	1910.13	1641.22	1970.74	1468.22	1594.93	1538.25	1857.87	1259.86	3052.92	1731.15	1437.55	1875.68	1680.17	1671.69	1790.39	1642.63	1670.73	1561.12	1589.96	1888.56	1918.66	1556.15	1859.9	1717.43	2064.35	1759.91	2058.99	2218.31	3363.05	1989.81	1825.02	2134.7	1443.6	1353.28	1683.32	1271.69	1268.04	1419.52	1619.48	770.288	1533.16	1675.58	1336.15	1535.07	1325.17	1495.95	1737.1	1815.17	3051.7	2434.25	2128.1	2580.78	1857.87	1543.72	1756.24	1412.33	1100.09	1502.21	576.906	1552.46	2497.75	1440.94	1540.59	1576.62	1365.82	1535.11	2220.05	2256.3	1363.34	2615.72	1111.21	989.097	1275.52	1698.22	1540	4410.58	2146.61	444.859	1241.55	2327.99	3122.78	1828.04	2123.73	1587.22	1801.25	1971.87	3023.56	2399.26	1650.72	1751.39	1322.11	3153.03	2634.47	2475.75	2521.93	1811.86	1898.53	1695.86	1631.52	1065.51	1982.84	1427.87	1817.79	1657.77	1689.14	2391.47	1574.02	1568.98	2017.37	1172.61	1419.15	1790.2	1252.32	1825.48	1579.75	1644.32	1146.29	1913.97	1617.19	2390.05	1629.7	1787.36	1268.46	1456.4	1093.47	1173.63	2215.54	1879.42	2226.32	2202.58	1570.21	1587.64	1783.08	4478.54	1774.98	1873.84	1529.9	1662.16	1518.71	1829.95	1566.8	1819.07	1462.6	1760.71	2749.8	1820.53	1544.43
LYPLA1	1052.27	981.203	1116.47	825.252	890.496	949.048	1017.8	948.202	979.746	1232.55	1205.9	1143.69	432.45	1046.18	1201.55	1430.09	1224.84	1133.95	1390.92	967.035	1488.17	1172.83	1278.43	1126.96	890.445	1490.91	1295.94	1376.73	1782.15	723.113	850.444	867.84	767.686	1075.02	929.935	697.412	1301.69	1232.25	856.61	765.997	650.032	1322.69	1556.17	904.454	1659.84	980.641	1060.42	976.987	1152.82	634.813	1452.95	1136.52	856.66	1506.18	1103.68	1532.92	1558.11	1401.16	769.092	754.358	831.007	1291.46	954.681	999.479	1059.25	876.82	972.306	966.561	1170.45	1070.28	1468.71	722.685	576.079	737.727	1038.62	949.163	861.702	673.195	1004.57	1080.22	1054.62	368.559	1084.11	1518.36	946.704	1009.2	869.982	1012.14	942.801	1780.54	2146.76	1985.48	1002.45	1241.85	1145.77	1480.63	1423.48	1053.93	534.562	623.238	259.47	700.273	1928.03	593.665	1250.08	1108.69	1004.18	1480.23	1652.75	1404.62	1305.25	1624.66	871.54	524.103	894.121	966.465	965.193	2382.45	1241.33	288.367	843.094	908.586	1679.72	1276	740.168	1170.06	1365.85	1368.1	1763.07	1968.69	1435.54	1190.25	837.525	2527.05	1074.86	2069.09	2207	1471.06	1055.89	618.174	747.4	638.119	1186.64	620.679	879.249	961.989	885.918	1485	737.314	889.472	963.874	671.98	652.015	1113.27	907.993	888.589	923.612	1178.39	528.923	722.53	936.268	749.736	867.562	1021.93	592.466	832.651	765.941	640.041	1392.44	927.138	1412.1	1406.35	1307.15	1262.19	1341.95	1985.48	1558.74	1691.48	1249.46	1500.99	1364.91	1729.81	1335.97	1495.72	1211.52	1299.54	1009.5	1490.31	927.328
MRPL15	449.272	462.174	627.427	1092.63	369.921	459.191	812.38	644.262	419.576	691.017	850.449	976.573	440.313	769.174	962.532	894.2	1095.55	891.743	985.443	683.328	1080.27	656.381	727.802	796.31	364.483	752.493	856.996	661.077	931.528	286.422	470.595	482.199	456.064	582.328	357.149	384.91	1047.37	580.812	317.19	299.482	273.191	604.035	777.645	445.983	922.764	878.899	679.856	855.7	807.504	606.212	1051.64	418.591	661.999	1090.33	657.983	802.956	858.002	760.949	546.546	391.472	471.544	703.428	518.46	957.005	473.077	443.018	660.018	645.799	581.339	673.878	1700.7	538.623	599.123	515.736	720.925	573.044	574.819	488.271	780.539	710.153	417.778	433.057	892.364	884.261	666.467	644.442	646.426	739.266	660.215	923.69	934.845	1080.38	832.158	974.432	1295.95	1353.17	938.559	501.764	715.466	591.034	289.833	765.113	1266.6	512.973	791.69	648.113	890.269	1250.34	1077.54	1009.66	2184.57	919.328	567.783	553.658	708.82	850.835	897.568	1057.29	886.993	414.967	776.399	858.342	1259.14	809.923	455.161	759.27	882.734	1427.19	831.815	1765.99	1191.47	1122.28	595.231	1205.68	857.08	917.425	1076.53	793.438	469.474	392.907	316.987	279.734	680.085	392.129	402.354	413.145	406.933	771.016	472.981	332.312	477.104	341.733	312.925	1103.04	658.026	449.918	430.462	880.398	261.86	504.297	393.867	511.912	473.216	821.365	303.194	384.472	307.106	301.714	720.313	366.329	1037.88	883.388	878.366	583.326	653.913	967.744	829.02	836.538	829.122	828.026	734.527	841.044	621.074	850.782	678.372	772.374	717.652	770.017	351.426
RNU105C	0	0	0	0	0	0	0	0	0	0	0	0	0	0	0	0	0	0	0	0	0	0	0	0	0	0	1.49302	0	0	0	0	0	0	0	0	0.544428	0	0.608817	0.659438	0	0	0	0.882685	0	0	0	0	0	0	0	0	0	0	0	0	0	0	0	0	0	0	0	0	0	0	0	0	0	0	0	0	7.74998	0	0	0	0	0	0	0	0	0	0	0	0	0	0	0	0	0	0	0	0	0	0	0	0	0	0	0	0	0	0	0	0	0	0	0	0	0	0	0	0	0	0	0	0	0	0	0	0	0	0	0	0	0	0	0	0	0	0	0	0	0	0	0	0	0	0	0	0	0	0.741999	0	0	0	0	0	1.01852	0	0	0	0.957237	0	0	0	0	0	0	0	0	0	0	0	0	0	0	0	0	0	0	0	0	0	0	0	0	0	0	0	0	0	0	0	0	0	0	0	0	0
SOX17	255.635	331.041	110.169	20.8047	261.779	192.069	194.12	634.409	314.314	762.94	68.4572	201.432	2497.73	538.76	541.02	490.519	97.3825	255.451	308.219	309.646	405.187	366.395	134.739	764.623	95.0423	100.167	104.512	74.5633	76.534	432.539	606.313	200.818	363.782	104.853	215.637	342.989	1026.56	133.331	162.222	111.11	179.906	158.361	254.213	451.335	56.2053	188.615	85.1773	556.247	75.1343	493.899	41.0588	638.432	108.145	44.4651	67.4081	89.8412	51.5454	40.4621	118.637	545.52	197.744	166.618	143.023	1010.32	195.851	340.327	193.503	378.498	871.036	442.137	87.684	573.498	873.336	520.221	196.378	325.721	249.967	232.293	193.566	265.913	387.266	2093.41	118.818	70.3587	352.505	205.461	335.782	97.7302	324.167	514.593	430.547	223.631	433.592	71.4339	595.666	612.853	82.4794	148.961	2935.2	2796.05	643.154	1004.09	69.6877	4935.68	238.659	116.752	673.508	418.263	434.184	817.21	798.641	98.0298	376.813	2642.19	1910.58	928.497	1555.37	137.476	0	2843.23	6385.62	26.5179	302.246	637.999	278.627	666.428	292.256	917.206	249.948	364.327	1218.91	1337.5	481.787	84.0321	243.074	440.82	55.2065	311.518	127.257	845.686	166.089	312.381	731.124	406.652	438.777	191.879	397.926	60.0924	446.9	834.914	76.4422	202.934	167.452	1143.99	249.139	464.475	205.619	149.483	353.772	661.336	268.697	398.903	436.514	225.125	300.1	712.643	332.637	300.358	197.544	482.849	162.26	89.5166	149.367	59.8083	118.939	142.278	52.2629	29.2788	336.131	103.885	65.5212	39.1183	53.1401	75.9785	75.5181	53.2413	118.413	92.4642	77.3474
RP1	76.4357	40.3485	336.553	50.0853	16.4078	119.438	154.897	34.108	21.3468	0	185.186	461.056	23.5882	653.967	789.728	546.064	279.555	542.834	416.203	717.373	462.008	1191.24	415.887	2.7554	109.806	934.614	164.979	28.4417	147.237	66.4168	42.5623	15.4019	34.7732	56.9362	25.7294	53.3539	12.7164	8.52344	63.9655	194.994	27.3932	107.837	554.326	1241.62	160.079	118.96	401.662	516.097	357.457	304.152	11.9203	436.438	268.044	219.821	730.422	85.0283	428.675	193.827	23.7273	23.8218	35.2257	31.7677	49.3431	4.51844	64.1344	79.6511	294.086	2.13841	3.88855	6.09845	5.48025	29.0624	11.5216	8.96933	698.233	1370.08	524.193	291.505	720.497	999.738	201.065	5.52838	271.233	161.564	480.177	20.8176	800.85	390.921	529.53	1065.42	155.475	31.7314	4.8311	3.66328	1.68744	2.57501	15.6427	0	3.25953	5.68302	19.3222	7.41029	9.78072	13.4487	660.016	113.075	4.4237	1.4832	7.92307	41.6504	4.84025	13.1503	1.28168	9.85156	3.59807	0	9.22159	11.3382	2.28606	0	8.55065	8.37407	2.57231	8.05894	2.12692	20.3489	34.2954	7.70762	0	14.5731	54.8797	1.74268	8.40326	7.30714	0	24.3996	33.8767	19.9691	1228.71	27.6906	36.4585	53.4239	49.7623	15.2877	16.0941	10.3719	77.7839	41.7591	59.2107	143.837	291.71	89.9802	177.917	30.711	822.739	105.202	110.332	105.803	29.481	34.652	110.149	22.7704	22.6456	15.0083	58.7825	60.745	67.8405	30.5104	36.1361	37.7226	26.3124	70.671	1180.07	177.872	194.718	2.56356	370.413	133.846	1188.34	601.159	582.794	409.177	256.567	165.209	466.018	213.715	0	351.209	161.421
XKR4	10.1914	0	0	9.24652	0	4.03507	4.65357	0	11.7776	0	21.0638	22.3814	0	38.1198	25.0323	25.0345	29.3826	32.7102	7.15126	84.3015	18.9403	7.36473	53.0468	4.1331	20.3003	29.8017	8.95814	37.666	21.138	9.13231	0.803063	0.592382	0	0	3.67563	3.81099	0	1.21763	7.25382	0.735828	1.48071	12.0656	17.6537	21.4072	25.6126	40.697	45.3237	21.748	4.55359	11.8592	1.32448	95.7243	47.8926	25.677	35.2132	10.428	37.8434	24.1467	0	0.794061	2.40175	0	0	7.2295	0.689617	1.97482	11.4952	0	0	0	1.82675	7.74998	0	4.48466	40.1484	40.1318	65.3923	104.76	41.2225	17.3593	7.82356	0	25.4025	16.5039	25.6951	19.9125	29.6279	31.9316	18.6693	20.1327	1.99327	1.51102	0	0	0	0	0	2.24002	0	0	0	0	7.33554	7.68499	27.1578	34.9338	0	0	0	0	0	1.19549	0	0	0	0	0	4.25184	0	0	0	1.39568	0	6.71578	0	0	0	0	0	1.32483	1.4442	3.48535	2.80109	3.65357	0	1.62664	8.78285	0	2.57952	0.748395	0	0	0	12.2301	0	0	18.0131	0	15.5076	1.65329	18.4516	5.74342	8.37258	0	86.0814	0	0	0	0	0	8.34463	0	1.56177	0	0.773454	5.92634	1.45893	218.319	4.81815	3.35312	0	0	26.0092	18.6416	90.3333	0	36.584	19.2404	38.7059	29.7906	21.3806	21.9063	23.2488	37.9892	28.4	47.9922	0	27.9724	8.40732
SBF1P1	0.849286	0	0	0	0.745809	1.61403	0.664795	0	1.4722	1.41024	3.51063	6.71441	0	3.38843	1.61499	2.34698	7.55554	3.11526	0.715126	6.48473	2.02932	0.920591	7.42655	0	3.69096	7.45042	0	4.61216	5.10227	0	1.60613	0.592382	0.668716	0	0	3.26657	0	0	4.61607	1.47166	0	0	3.53074	9.81164	2.84584	9.39162	10.9402	4.18231	0.758932	13.9519	0	36.505	11.5869	2.50508	10.0609	2.40646	2.60989	5.22092	0	1.58812	0.800584	0	0	0	0	0	3.83175	0	0	0	0	0	0	0	8.72791	4.66648	5.27357	30.9724	15.2344	7.89059	2.34707	0	0.819434	2.60588	4.01486	9.95626	8.97814	8.70863	3.39442	2.41593	0	0	0	0	0	0	0	0	0	0	0	0	1.22259	0	4.93778	3.67724	1.10592	0	0	0	0	0	0	0	0	0	0	0	0	0	0	0	0	1.34316	0	0	0	0	0	0	1.4442	3.48535	22.4087	0	0	0	0	1.33127	2.57952	0	0	0	0	2.29315	0	0	7.369	0	2.81956	0.826647	0	2.87171	1.04657	0	22.348	0	0.835848	0	0	0	1.66893	2.53004	0	0	0	0	0	111.871	0	0	0	0	4.45871	2.3302	12.0444	0	10.4526	3.34615	4.75336	1.52772	3.44848	3.91183	7.47282	8.83471	5.16363	5.99902	0	7.7701	0.840732
TMEM68	366.892	355.801	458.142	540.151	311.748	362.349	400.871	349.417	382.035	310.253	373.882	565.502	167.738	503.182	580.588	601.61	346.715	307.632	432.651	476.627	615.559	572.607	531.529	296.205	331.264	516.563	482.247	550.385	581.659	331.254	323.634	360.761	291.56	448.725	442.914	351.7	427.733	433.478	341.589	300.218	265.788	334.067	1091.88	492.366	452.489	235.573	436.827	483.475	1053.4	344.613	607.936	535.407	291.218	415.217	379.296	406.692	570.914	495.335	347.728	288.244	320.234	471.978	469.832	433.77	522.04	407.471	725.158	393.467	501.623	486.351	635.709	391.374	338.735	491.071	402.357	335.987	399.737	308.813	377.275	504.998	741.673	197.179	394.148	351.794	366.958	361.141	423.768	319.316	787.506	547.61	617.915	512.235	413.059	639.242	334.113	293.551	472.124	304.642	272.17	291.728	129.735	175.994	552.611	147.936	456.744	375.998	265.422	345.586	522.923	373.418	463.05	461.457	334.518	234.467	264.458	286.488	213.633	595.258	301.761	91.4335	213.766	389.394	585.2	345.191	272.246	315.408	411.545	435.48	528.115	533.905	361.051	489.692	275.907	690.525	649.133	379.007	589.706	509.877	466.894	283.642	420.286	220.374	385.339	303.46	397.271	337.95	368.45	543.887	248.826	257.914	528.066	276.641	392.465	327.584	389.849	419.483	356.071	327.116	236.715	396.654	313.758	420.83	288.927	308.353	200.325	262.241	270.632	418.332	456.921	280.824	570.102	650.173	622.734	447.397	408.006	430.678	486.698	413.25	534.414	646.227	465.545	452.99	381.944	501.811	427.29	430.43	234.433	430.464	395.144
TGS1	752.467	636.406	682.511	899.224	854.698	832.838	775.816	889.84	888.47	304.612	654.732	887.794	212.294	903.864	994.832	1204.78	654.813	628.503	976.146	852.742	797.521	1744.52	805.25	476.684	731.733	700.34	765.921	753.32	1157.49	656.696	682.604	628.518	916.141	691.69	672.641	834.608	465.882	703.793	620.531	481.231	610.053	619.118	1440.54	1332.6	941.262	518.887	815.045	1299.02	2425.55	704.573	565.552	815.279	1087.63	680.755	866.244	560.706	1048.52	742.023	684.001	816.294	811.793	613.312	846.699	315.387	899.26	710.277	1642.86	752.72	847.705	556.483	1508.9	829.247	801.902	780.331	802.095	977.162	717.206	675.017	681.963	1093.64	2174.17	191.651	840.739	656.681	734.719	557.551	1071.99	579.608	1469.79	1506.73	462.439	315.803	322.476	256.429	600.728	357.927	506.253	450.243	192.312	242.476	419.568	157.469	744.558	230.55	681.413	747.399	276.481	725.285	429.431	732.473	369.472	681.427	258.899	260.081	224.88	260.601	235.15	751.158	333.765	82.6418	318.084	475.926	455.298	390.858	374.338	363.737	456.278	375.104	456.894	360.353	436.15	341.565	271.706	690.525	427.135	426.18	563.357	705.574	903.694	629.4	763.604	467.459	281.987	562.586	620.048	834.07	1003	1224.26	702.069	597.666	742.455	644.22	652.015	367.253	752.384	664.953	603.482	665.88	612.164	647.328	700.115	569.26	956.582	337.005	425.4	844.504	497.497	712.587	683.374	829.059	665.119	506.476	879.853	882.367	745.25	570.392	784.596	550.442	1061.36	821.152	670.385	964.657	875.15	710.31	844.253	752.127	556.18	752.923	655.771
LYN	1742.73	1295.74	566.968	1012.49	1070.98	1711.68	1053.7	663.211	1390.49	1552.67	338.776	379.737	571.358	432.872	524.871	402.116	292.987	313.862	544.926	479.059	535.739	515.531	421.191	1142.11	1332.44	351.825	1622.17	1152.27	1043.05	1334.98	1340.31	996.979	944.896	804.999	1328.13	1156.91	700.557	1726	749.781	1019.12	957.28	1064.04	677.902	608.321	315.177	298.184	346.961	446.671	636.744	376.005	2697.96	1003.48	425.626	214.81	356.156	328.883	360.165	355.022	1146.27	1012.43	1107.21	674.254	674.355	647.944	1267.52	841.273	1458.94	1041.4	1071.3	803.47	1934.53	1433.75	642.905	966.445	395.374	330.387	541.069	344.341	344.118	411.889	687.691	582.323	260.58	304.888	674.496	399.156	458.783	366.73	636.454	709.478	1843.78	1313.08	692.056	1283.98	961.839	1076.35	2012.21	1699.05	658.424	502	400.246	427.944	2667.69	639.775	402.429	470.686	810.642	1493.58	1546.58	1054.19	1080.99	2450.75	713.894	705.372	456.955	488.41	381.159	863.123	3984.61	471.234	834.543	1046.76	1742.74	2032.19	782.707	990.739	1506.02	716.808	1171.8	1136.7	1106.26	608.194	599.433	725.842	606.981	2278.92	2426.58	1767.93	1791.91	853.17	893.234	790.229	777.058	1083.9	951.249	2168.58	1269.92	2307.96	802.869	1677.27	720.489	1150.6	680.272	731.946	367.501	779.417	1466.91	703.736	600.024	805.842	899.551	672.991	1343.12	488.453	852.346	1328.98	1136.51	994.639	1051.96	1708.42	1033.49	1462.89	362.642	283.507	810.491	2892.98	287.446	301.154	344.958	396.444	355.883	258.963	214.221	364.873	415.027	280.454	1556.11	310.804	1132.47
RPS20	8975.25	5796.43	6224.56	8886.68	7001.66	12510.3	11124.7	11204.9	7975.62	14852.6	6224.34	5685.61	21735.2	5773.04	6233.85	5653.1	6750.45	6535.03	4798.49	5919.75	7180.4	4422.52	5914.71	15670	7337.63	4768.27	11576.9	6271.78	10366.4	6857.54	8524.51	11504.7	10419.3	9299.2	9635.06	8202.89	25279	12162.3	6268.62	5111.06	6661.72	6863.83	4025.04	4504.43	5694.53	6816.75	4703.51	6435.74	4321.36	5130.83	25973	6874.3	4023.75	9325.15	4347.32	5986.48	7991.49	6336.24	10783.7	10944.5	11073.7	6618.06	9089.14	29633.7	11699.3	7744.58	11455	25806.3	22236.7	20092.9	40303.6	30478.7	27108	25141	5138.12	4069.17	5657.49	4955.59	5043.48	5888.75	6414.53	13944.4	7941.14	6251.5	6194.13	5461.46	4485.48	5341.29	6859.28	6762.18	13028	17565.6	21185.6	44272.5	20505.7	20034.9	21037.9	13088.4	45423.1	36930.2	16735.8	23688.9	9186.54	18507.4	4992.09	6330.36	33381.2	24603.3	29483.3	18883.4	22276.4	26671.3	11822.2	34841	18758.6	49374.3	15003.5	8354.87	18110.2	18986.5	11671.6	13556.2	32700.5	20336.7	24933.9	18824	18986.2	16958	11529.8	32052.9	18080	29094.9	40708.2	11865.6	14370.8	14083.5	8540.69	14835.7	11157.3	10741	4886.46	4175.97	22571.7	7546.76	8366.41	7086.57	6935.87	8438.4	10131.4	6432.14	8557.13	4448.28	5558.35	12722	5716.96	9634.87	11115.9	7866.32	4492.38	9931.84	7896.52	9425.25	12943.1	26216.8	5776.15	8722.1	5260.19	12808.9	16127.9	8366.88	18806.1	25533.4	5604.6	5331.49	8043.68	24461.5	6602.76	7282.06	4950.29	6595.19	5541.02	7048.34	5416.13	7606.68	6158.27	6575.68	16827.7	6213.75	6360.98
SNORD54	5.09572	6.41908	2.68705	3.08217	4.47486	4.03507	9.97193	0.757956	0.736098	5.64096	5.26594	4.47627	0	5.08265	4.84496	5.47629	1.67901	1.55763	5.00588	3.24236	0.676439	0	1.06094	2.7554	1.84548	4.96695	7.46512	3.84347	3.64448	2.49063	2.40919	2.36953	4.0123	2.2549	1.22521	3.81099	2.31207	7.91463	1.97831	0	0.740356	0	7.06148	6.24377	0	1.56527	3.90722	1.67292	1.51786	2.09279	1.32448	0	3.86231	1.25254	2.01218	1.60431	0	3.91569	3.27273	2.38218	3.20234	4.53825	6.43605	6.32581	7.58579	2.63309	4.78968	14.9689	17.4985	6.09845	5.48025	5.81248	0	8.96933	0.872791	0.933297	2.10943	2.73286	1.79228	0	1.56471	0	0	3.4745	1.60594	1.81023	2.69344	1.93525	6.78885	1.61062	7.97309	25.6873	6.03888	18.3164	5.06231	6.43753	17.0647	5.60004	0	3.78868	2.76032	1.85257	11.0033	0	1.64593	1.83862	9.95331	4.4496	7.92307	8.61733	6.45366	11.9549	3.84503	7.88125	0	0	3.07386	9.92096	4.57213	1.75834	3.42026	2.79136	2.57231	12.0884	18.0788	2.54362	7.45552	6.42301	6.71903	7.94896	11.5536	5.22803	0	10.9607	7.02525	14.6398	11.2922	11.9814	2.57952	3.74198	5.06369	1.484	5.10383	3.82192	5.08236	0.864321	2.45633	4.07406	2.81956	4.13324	1.75729	3.82895	3.13972	11.5166	1.65541	5.29316	3.34339	0	0	1.47455	6.6757	2.53004	6.24707	2.72879	1.54691	4.44476	1.45893	0.678009	2.40907	0.83828	7.309	16.4899	2.22936	0	1.0037	5.12712	3.26643	3.34615	2.03716	2.29159	2.06909	3.91183	4.15157	0.883471	1.93636	1.49976	4.78435	2.33103	5.04439
MOS	0	0	0	0	0	0	0	0	0	0	0	0	0	0	0	0	0	0	0	0	0	0	0	0	0	0	0	0	0	0	0	0	0	0	0	0	0	0	0	0	0	0	0	0	0	0	0	0	0	0	0	0	0	0	0	0	0	0	0	0	0	0	0	0	0	0	0	0	0	0	0	0	0	0	0	0	0	0	0	0	0	0	0	0	0	0	0	0	0	0.80531	0	0	0	0	0	0	0	0	0	0	0	0	0	0	0	0	0	0	0	0	0	0	0	0	0	0	0	0	0	0	0	0	0	1.34316	0	0	0	0	0	0	0	0	1.40054	0	0	0	0	1.33127	0	0	0	0	0	0	0	0	0	0	0	0	0	0	0	0	0	0	0	1.94134	0	0	0	0	0	0	0	0	0	0	0	0	0	0	0	0	0	0	0	0	0	0	0	0	0	0	0	0	0	0	0
PLAG1	50.9572	31.1784	45.0081	178.766	55.1899	118.631	22.603	27.2864	89.8039	23.9741	221.17	346.165	13.1045	243.967	192.183	224.528	235.901	183.021	328.243	282.086	251.635	328.651	273.721	17.9101	132.875	310.434	73.1582	225.227	32.0714	74.7189	70.6695	24.2877	72.2213	39.4607	42.8824	39.1988	19.6526	59.0553	54.0739	33.8481	48.1231	65.6069	398.974	282.754	247.588	182.354	335.239	168.129	348.35	193.234	14.5693	562.177	280.403	257.397	304.845	280.754	278.606	243.425	23.7273	81.7883	76.0555	38.2509	49.3431	8.13319	35.1705	43.446	76.6349	38.4914	79.7154	48.7876	242.958	38.7499	43.782	49.3313	240.89	346.253	260.514	214.074	251.816	259.601	332.501	3.68559	190.928	250.164	181.472	229.899	272.038	239.004	279.191	347.894	7.97309	18.1322	20.5322	21.9797	26.999	37.3377	25.5971	21.2802	1.62976	18.9434	13.8016	3.70515	52.5714	23.055	197.511	214.199	4.4237	11.8656	12.6769	15.7984	6.45366	16.7368	6.40838	25.6141	5.39711	5.17749	1.53693	41.1011	66.2959	3.51667	15.3912	33.4963	33.44	22.8337	130.806	27.9798	41.7509	28.2613	33.5951	3.97448	20.2189	10.4561	14.0054	15.8321	37.9363	53.6791	36.3861	17.3065	78.2456	48.6457	28.3566	35.6159	38.2787	60.3863	33.0353	111.497	42.5765	24.4444	76.128	57.0387	29.8739	31.5888	66.9806	29.4314	205.271	37.7137	46.8075	31.0615	28.6139	68.5666	50.9022	61.5644	17.1794	9.55076	54.1418	52.5963	31.3671	30.5104	89.1357	95.564	21.927	16.4899	287.587	230.689	304.122	19.2267	243.676	256.817	326.624	274.99	205.53	316.076	354.544	227.052	280.127	267.706	37.0787	230.772	92.4805
CHCHD7	309.14	272.352	299.606	309.758	275.204	378.489	279.879	287.265	337.869	548.583	430.052	572.217	304.025	517.583	512.758	498.342	434.863	432.242	557.798	442.583	596.619	487.913	476.36	633.742	319.268	543.881	303.83	330.538	321.443	273.139	338.893	358.391	302.928	385.588	318.555	292.902	536.4	404.864	271.029	180.278	223.587	355.182	583.455	385.33	421.896	415.579	472.773	447.507	477.368	440.881	778.793	399.122	433.351	536.713	440.668	385.034	501.752	440.515	346.092	266.01	291.413	251.549	253.151	759.098	402.047	300.173	409.039	451.204	571.617	486.351	672.244	348.749	440.125	381.196	393.629	500.247	455.637	379.868	463.305	550.763	421.69	293.004	538.368	470.795	439.226	402.776	434.542	436.399	453.156	648.274	422.574	377.755	727.081	809.584	600.728	684.953	598.687	441.283	627.459	575.879	157.338	405.714	685.873	326.612	459.213	388.868	461.17	757.916	625.923	514.167	580.83	779.456	480.629	360.567	296.841	441.813	387.307	562.66	624.096	305.951	306.113	401.955	706.098	425.78	863.53	392.989	554.691	665.424	584.555	649.165	441.926	821.672	400.556	658.86	576.07	455.459	573.395	541.828	386.929	354.739	235.968	230.762	504.003	279	258.353	382.894	293.941	235.277	291.824	252.127	259.2	241.224	249.084	520.808	384.055	350.01	238.217	173.75	165.614	386.332	302.91	322.159	310.792	401.132	174.801	297.799	207.898	374.939	383.043	219.629	605.186	428.738	514.981	402.347	462.707	630.636	439.661	409.904	607.751	540.814	444.165	443.602	352.883	392.261	542.181	496.419	541.827	407.93	337.974
SDR16C5	0	0	0	19.2636	2.23743	0.807013	0	0	1.4722	0	0.877657	1.49209	0	2.54132	2.42248	1.56465	0	0.778815	2.14538	1.62118	1.35288	1.84118	0	0	2.76822	2.48347	1.49302	6.91825	0	1.66042	0	0	0	0	1.83782	1.63328	0	0	0	0.735828	0	0.754102	0.882685	16.0554	0	0	0	3.34585	2.2768	2.79039	0	8.11223	0	0	0	2.40646	0	0	0	2.38218	0.800584	0	0	0	2.06885	0	0	12.8305	0	0	0	5.81248	0	0	0	1.86659	0	0	0	0	4.69413	0	0	0	0.802972	0	0	0	1.69721	3.22124	0	0	0	0	0	0	0	0	0	0	0	0	0	0	0.822963	0	1.10592	0	0	4.30866	0	0	2.56335	0	0	0	0	0	2.28606	0	0	1.39568	0	0	0	1.27181	0	0	1.34381	0	0	0	0	1.21786	1.40505	0	12.5469	0	0	0	0	0	2.55192	0.764384	0	0	0	0	0	0.826647	0.878645	0	0	0	0	0	30.0905	3.88268	0	0	0.834463	2.53004	1.56177	0	0	0	0.729467	0	0	0	1.4618	0	0.743119	0	3.51296	0	0.653286	0	3.39526	0.763862	0	0	0	0	0	0	0	0	140.402
SDR16C6P	0	0	0	0	0	0	0	0	1.4722	0	0	0	0	0	0	0	0	0	0	0	0	0	0	0	0	0	0	0	0	0	0	0	0	0	0	0	0	0	0	0	0	0	0	0	0	0	0	0	0	0	0	0	0	0	0	0	0	0	0	0	0	0	0	0	0	0	0	0	0	0	0	0	0	0	0	0	0	0	0	0	0	0	0	0	0	0	0	0	0	0	0	0	0	0	0	0	0	0	0	0	0	0	0	0	0	0	0	0	0	0	0	0	0	0	0	0	0	0	0	0	0	0	0	0	0	0	0	0	0	0	0	0	2.80109	0	0	0	0	0	0	0	0	0	0	0	0	0	0	0	0	0	0	0	0	0	0	0	0	0	0	0	0	0	0	0	0	0	0	0	0	0	0	0	0	0	0	0	0	0	0	0	0	0	0	0	0	0	0	0	0
PENK	0	0	4.03058	0	0.745809	7.26312	0	0	0	0	0	3.73023	0	0	1.61499	0	0	0.778815	10.7269	12.9695	0	0	1.06094	0	4.6137	0	0	0	0.728896	0	0.803063	0	0	0	0.612606	0	0	0	0.659438	0	0	0	0	2.6759	1.42292	0	0	6.69169	0.758932	0.697597	0	0	1.54492	0	0	0	0	0	0	2.38218	0	0	0	0	0	0	0	0	13.6099	0	0	0	0	0	5.23675	1.86659	0	0.910954	0	0	2.34707	0	0	0	0.802972	0	0	0	0	0	0	0	0	0	0	0	0	0	0	9.4717	0	0	2.44518	0	0	0	0	0	0	0	0	0	0	0	0	0	0	0	2.28606	0	0	1.39568	0	14.7747	1.06346	0	2.98221	0	1.34381	0	0	0	1.40054	0	0	1.62664	0	0	0.859842	0	1.01274	0	0	0	0	0	0	0	0	0	0	0	0	1.27963	0.827705	0	0	0	0	0	0	0	0	0	0.773454	0	0	0	0	0	0	0	1.48624	0	0	0	0	0	0.679052	0	0	0	0	0	0	0	0	0	0
LOC101929415	5.09572	2.75104	7.38939	0.770543	0.745809	6.45611	0	1.51591	1.4722	0	3.51063	0	0	2.54132	0	1.56465	0.839504	0	1.43025	4.86355	0	0	2.12187	0	20.3003	0	4.47907	3.84347	1.45779	1.66042	1.60613	1.77715	0	2.2549	4.90084	5.44428	0	4.26172	0	1.47166	1.48071	10.5574	0	5.3518	0	0	0	1.67292	0	0.697597	0	0.811223	6.95215	0	0	0	0	0.652615	1.63637	4.76436	4.80351	4.53825	3.57559	0	4.1377	1.97482	2.87381	0	0	0	0	0	0	0	0.872791	0.933297	3.16414	0	2.68842	0	5.47649	0	0.819434	0	0	0.905115	2.69344	2.90288	8.48606	1.61062	0	0	0	0	0	0	0	0	0	0	0	0	1.22259	5.76374	0	0.919309	0	0	0	0	0	0	0	0	0	0	0	0	13.7164	0	0	0	1.28615	2.68631	0	1.27181	0	0	0	0	2.88841	0	0	0	0	0	0	0	3.43937	0	6.07642	2.226	0	2.29315	1.69412	6.05025	1.63756	6.11109	0.704889	1.65329	12.301	1.91447	6.27943	0	1.65541	1.32329	7.52263	4.85335	0.867087	0.737276	0.834463	0	0	0	1.54691	0	2.91787	1.35602	0.803024	6.70624	0	0	1.48624	0	2.00741	0	1.30657	0	1.3581	1.52772	2.06909	0	0	0.883471	0.645454	0	1.19609	0.77701	10.0888
LINC00968	5.09572	0.917012	1.34353	1.54109	0.745809	20.9823	5.31836	5.30569	0.736098	5.64096	0.877657	2.98418	0	3.38843	1.61499	0	0	0	1.43025	7.29532	2.02932	0	3.18281	8.2662	42.4461	0	5.97209	6.14955	9.47564	4.15105	9.63676	1.77715	3.34358	2.81862	2.45042	1.63328	3.4681	15.2204	2.63775	4.41497	5.92284	7.54102	0	8.91967	0.71146	0	0	3.34585	2.2768	1.39519	1.32448	8.11223	4.63477	0	1.00609	0	0	0.652615	4.9091	3.9703	7.20526	1.94496	2.14535	0	12.4131	5.26619	3.83175	8.55363	0	0	0	0	0	0	0.872791	2.79989	3.16414	0.910954	0	2.36718	14.0824	0	0	0.868626	4.01486	2.71534	2.69344	0	11.8805	0	11.9596	1.51102	3.62333	5.49492	0	1.28751	5.68824	4.48003	3.25953	0	2.76032	0	6.11295	11.5275	0.822963	1.83862	4.4237	2.9664	1.58461	4.30866	3.22683	3.58646	1.28168	0	0	1.72583	1.53693	7.0864	73.1541	0	3.42026	0	6.43077	2.68631	1.06346	5.08723	13.4199	2.56921	2.68761	5.29931	2.88841	2.61401	0	1.21786	2.8101	4.87992	5.01877	1.33127	5.15905	4.49037	11.1401	3.70999	0	4.5863	4.2353	8.64321	4.09389	8.14812	7.04889	4.13324	7.90781	4.78618	5.23286	2.55925	0.827705	1.32329	7.52263	2.91201	1.73417	1.47455	6.6757	3.37339	3.12353	2.72879	2.32036	1.48159	3.64734	7.4581	1.60605	8.3828	1.4618	4.7114	0.743119	0	7.02593	8.97246	0.653286	0	0	3.05545	0	0	2.49094	0.883471	3.87272	0.749878	9.56869	0	5.88513
IMPAD1	2491.8	2031.18	2028.05	4537.73	2502.19	2962.55	3099.94	1934.3	2195.04	2108.31	2539.94	2462.69	1263.28	2159.28	2677.65	2652.09	2166.76	2306.85	2571.59	2288.3	2836.98	2628.29	2940.91	2649.32	3232.36	2743.41	3536.97	3505.25	4231.97	2001.64	2186.74	1770.63	2220.81	3052.57	2131.87	2076.45	2924.77	2255.06	2515.1	1713.74	1819.79	2099.42	3642.84	2603.65	3060.7	2018.41	2374.81	2273.5	2635.01	1349.15	2911.2	2321.72	1979.05	2873.32	2289.86	2791.5	2814.12	2697.26	2089.64	2001.03	2275.26	5141.19	1650.49	1473.91	3006.04	2018.92	3234.95	1188.96	1685.69	1681.65	2303.53	1734.06	1636.07	1320.73	2356.54	2237.11	2464.87	2038.71	1951.79	2447.66	2359.58	801.616	2401.76	2495.56	2082.91	2356.92	1889	2301.98	2321.79	2594.71	2597.24	2692.64	1585.81	2736.47	2701.59	2786.16	1858.63	1654.25	1003.93	1138.5	767.368	1344.97	2392.61	1463.99	2479.59	2597.97	1783.86	5679.18	3329.28	2678.55	2368.49	3420.28	1284.24	1186.13	1250.33	2697.47	1738.27	3894.69	3744.57	845.76	2378.79	2360.09	3647.53	2491.55	1783.42	1930.61	2794.33	2594.9	3086.72	4153.33	4539.13	1336.63	1281.5	3713.24	2027.49	2934.46	2214.53	2476.17	2948.4	1683.89	1331.75	1527.03	2341.38	2111.23	1799.16	1906.69	2429.31	6421.74	2386.75	2761.83	2644.72	1672.29	1787.55	2183.04	2283.64	2185.41	2306.94	1569.57	1184.44	1684.67	2279.75	1898.38	2257.53	1577.24	1384.48	1882.35	1826.59	2546.6	2616.25	1979.18	2511.37	3029.43	2531.06	2762.06	2613.64	4111.95	2888.18	2702.02	2724.36	2552.06	2559.46	2478.54	2605.52	2805.02	2231.98	2368.86	2243.86	2940.21	3283.9
LINC01606	0	0	0	0	0.745809	10.4912	5.31836	0.757956	1.4722	0	474.812	963.144	0	647.19	569.283	650.896	331.604	411.993	324.667	539.043	376.1	438.201	607.916	0	116.265	819.546	2.98605	2.30608	70.7029	24.9063	0.803063	0.592382	0	0	0	1.63328	0	0	20.4426	1.47166	6.6632	2.26231	383.968	282.754	399.129	436.71	557.95	439.979	478.127	369.726	0	260.403	648.868	394.55	388.351	481.292	501.099	418.326	1.63637	0.794061	1.60117	0	0.715117	0	1.37923	0.658273	3.83175	0	3.88855	0	0	1.93749	0	8.96933	855.335	635.575	670.798	405.374	639.845	979.223	38.3354	0	317.121	326.603	826.258	286.016	855.617	310.608	498.98	414.734	59.7982	4.53306	0	0	0	5.15002	0	0	3.25953	1.89434	2.76032	0	9.78072	0	409.012	297.856	0	19.2816	0	0	9.6805	0	0	0	0	0	0	4.25184	0	0	0	0	90.0307	0	0	0	7.45552	0	0	0	0	0	0	0	1.40505	3.25328	1.25469	0	1.71968	3.74198	1.01274	10.388	2.55192	25.2247	0	0.864321	0.818778	15.2777	23.2613	1.65329	0.878645	5.74342	5.23286	0	486.691	3.30822	2.50754	0.970671	0	0.737276	0	28.6738	0.780884	0	3.86727	4.44476	0	0	1.60605	5.02968	0	23.557	844.183	448.174	379.4	0	473.632	511.961	729.302	680.601	780.047	604.769	725.694	197.014	752.599	572.906	0	557.893	41.1959
LOC286177	0	0	0	0	0	0	0	0	0	0	0.877657	0.746045	0	1.69422	4.03747	0	0	0.778815	0	0	3.38219	0	1.06094	0	0	0	0	0	0	0	0	0	0	0	0	0	0	0	0	0	0	0	0	3.56787	0.71146	1.56527	2.34433	0	1.51786	0	0	0.811223	8.49708	0.626269	1.00609	0	1.95742	1.30523	0	0	0	0	0	0	0	0	0	0	0	0	0	0	0	0	5.23675	0.933297	2.10943	2.73286	0	3.15624	0	0	0	0	1.60594	0.905115	0	0	1.69721	4.02655	0	0	0	0	0	0	0	0	0	0	0	0	0	0	1.64593	0	0	0	0	0	0	0	0	0	0	0	0	0	0	0	0	0	0	0	0	3.81543	0	0	0	0	0	0	0	0	0	0	0	0	0	0	0	0	0	0	0	0	0	0	0	0	0	0	0	0	0.827705	0	0	1.94134	0	0	0	0	0	1.36439	13.9222	0	0	0	0	0	0	0	0.743119	0.776732	1.0037	0	1.95986	1.67308	0.679052	0.763862	2.06909	3.91183	6.64251	0	1.93636	0.749878	0	4.66206	0
LINC00588	0	0	0	0	0	0	0	0	0	0	1.75531	0	0	0	0.807493	1.56465	0	0	0	0.810591	0	0	0	0	0	0.827825	0	0	0	0	0	0	0	0	0	0	0	0	0	0	0	0	0	0	0.71146	0	0.781443	0	0	1.39519	0	0	9.26954	0.626269	2.01218	4.01077	0	0.652615	0	0	0	0	0	0	0	0	0	0	0	0	0	0	0	0	0	2.79989	0	0	0	1.57812	0	0	0.819434	0	0	0	5.38688	0	1.69721	0	0	0	0	0	0	0	1.42206	0	0	0	0	0	0	0	0	0.919309	0	0	0	0	0	0	0	0	0	0	0	0	0	0	0	0	0	0	0	11.4463	0	0	0	0	0	0	4.20163	0	0	0	0	0	0	0	0	0	0	0	0	0	0.818778	0	0	0.826647	0	0	0	0	1.65541	0	0	0	0	0	0	0	0	4.09318	2.32036	0	0	0	0	0	0	0	5.20183	1.55346	2.00741	0	1.95986	3.34615	1.3581	0	3.44848	0	0.830314	0	0.645454	0	0	0.77701	0
LOC101929488	0	0	0	0	0	0	0	0	0	0	0	0	0	0	0	0	0	0	0	0.810591	0	0	0	0	1.84548	0	0	0	0	0	0	0	2.00615	0	0	0	0	0	0	0	0	0	0	0	0	0	0	0	0	0	0	0	0	0	0	0	0	0	0	0	0	0	0	0	0	0	0	0	0	0	0	0	0	0	0	0	0	0	0	0.789059	0	0	0	0	0	0	0	0	0	0	0	0	0	0	0	0	0	0	0	0	0	0	0	0	0	0	0	0	0	0	0	0	0	0	0	0	0	0	0	0	0	0	0	0	0	0	0	0	0	0	0	0	5.60218	0	0	0	0	0	0	0	0	0	0	0	0	0	0	2.03703	0	0	0	0	0	0	0	0	0	0	0	0	0	0	0	0	0	0	0	0	0	0	0	0	0	0	0	0	0	0	0	0	0	0	0	0	0	0	0	0	0
LINC01602	0	0	0	12.3287	0	0	0	0	0	0	0	0	0	0	0	0	0	0	0	0	0	0	0	0	0	0	0	0	0	0	0	0	0	0	0	0	0	0	0	0	0	0	0	0	0	0	0	0	0	0	0	0	0	0	0	0	0	1.30523	0	0	0	0	0	0	0	0	0	0	0	0	0	0	0	0	0	0	0	0	0	0	0	0	0	0	0	0	0	0	0	0	0	0	0	0	0	0	0	0	0	0	0	0	0	0	0	0	0	0	0	0	0	0	0	0	0	0	0	0	0	0	0	4.18703	0	0	509.397	0	1.4911	0	0	0	0	0	2.80109	2.43571	0	0	0	0	0	0	0	0	0	0	0	0	0	0	0	0	0	0	0	0	0	0	0	0	0	0	0	0	0.780884	0	0	0	0	0	0	0	0	0	0	0	0	0	0	0	0.679052	0	0	0	0	0	0	0	9.56869	0	0.840732
FAM110B	273.47	221.917	558.235	53.1675	347.547	178.35	233.343	97.7763	167.83	500.635	416.009	581.915	183.464	509.959	612.08	503.819	406.32	319.314	567.81	534.179	554.68	592.86	265.234	231.453	334.032	288.911	191.107	199.86	190.242	191.779	232.888	215.627	240.069	163.48	181.331	226.482	535.244	301.365	155.627	152.316	245.798	505.248	374.258	379.978	335.809	344.359	368.841	517.77	321.028	600.631	353.636	688.728	587.843	198.527	290.76	332.092	257.727	245.383	264.273	202.485	232.169	247.659	311.076	77.7171	217.919	145.478	134.111	205.287	149.709	245.463	102.298	238.312	218.91	390.166	418.94	456.382	658.142	375.313	446.278	485.272	201.065	184.279	294.177	278.829	388.638	452.557	492.9	301.899	543.956	701.425	259.126	220.609	382.865	402.961	175.494	155.788	611.486	173.601	492.188	276.574	220.825	326.053	213.953	366.958	363.75	349.338	169.206	357.451	576.8	386.344	193.61	163.781	144.829	445.291	205.09	276.133	272.037	1247.21	708.68	253.2	131.68	170.273	15.4338	353.25	345.625	295.06	341.463	65.5147	159.913	275.564	339.388	115.017	403.357	1122.86	148.935	287.915	366.37	243.623	267.411	216.286	190.395	166.95	861.271	296.581	171.953	196.201	216.976	264.814	293.939	436.47	440.201	239.309	467.818	56.3035	372.467	330.822	310.1	355.266	264.462	98.0577	347.137	493.358	208.496	225.125	155.464	285.205	275.739	202.047	134.908	350.401	156.413	308.597	382.706	294.381	626.813	571.674	285.486	275.221	758.501	245.2	334.503	180.727	386.096	333.952	362.1	405.684	254.766	361.31	442.225
LOC101929528	2.54786	0	0	0	2.98324	0	1.32959	0	0.736098	0	0	2.23814	0	1.69422	0	0	0	0	0.715126	0	0	0.920591	0	0	1.84548	0	1.49302	1.53739	2.18669	0.83021	1.60613	0	0	0	0	0	0	4.87054	0.659438	0	0	3.77051	0	0.891967	0	0	0	0.836462	0.758932	0	0	0.811223	0	0	0	0	0	0	0	0	4.00292	0	0	0	2.06885	0	0.957936	0	0	0	1.82675	1.93749	0	0	0	0.933297	0	0	0	0.789059	0.782356	0	0	0	0	0	0	0	0	4.02655	1.99327	0	0	0	0	0	0	0	0	0	0	0	0	0	1.64593	1.83862	1.10592	0	0	0	0	1.19549	0	0	0	0	0	0	0	0	0	2.79136	0	0	0	0	0	0	0	0	0	0	0	0	0	1.62664	0	0	3.43937	1.49679	0	0	0	0.764384	0	1.72864	2.45633	1.01852	0	1.65329	0.878645	0	0	0	0	0.661645	0	1.94134	0	0	1.66893	0	1.56177	0	0	5.18555	0.729467	0	7.22722	1.67656	0	0	0	0	2.50926	0	0	0	0	0	0	0	0	0	0	0	0	0	0.840732
UBXN2B	1332.53	1127.92	2523.14	1208.98	930.77	697.26	1277.07	1279.43	1341.91	758.709	1226.09	1207.85	408.862	1274.05	1333.17	1633.5	1596.74	1292.05	1282.22	1146.18	1469.22	1431.52	1318.74	786.666	1330.59	1633.3	1260.11	2256.12	2185.96	775.416	1004.63	1618.39	1031.83	1587.45	1392.45	1105.19	1063.55	1428.89	860.567	892.559	647.071	1281.97	1530.58	1011.49	1592.96	1125.43	1365.18	1161.85	1191.52	730.384	980.114	1218.46	869.792	1469.85	1275.72	1309.92	1546.36	1294.79	1237.09	1134.71	1320.16	1841.23	1738.45	653.366	1715.77	1596.97	804.667	526.048	606.614	815.667	626.575	486.311	419.386	538.16	1353.7	1094.76	1218.2	883.625	1170.36	1232.51	945.868	309.589	1173.43	1467.11	1235.77	1215.57	1205.76	1151.47	1083.67	1426.2	1391.3	1393.16	1058.01	446.92	928.091	597.403	1131.96	739.205	485.669	551.253	298.114	659.516	1506.23	480.312	1542.23	1341.27	634.8	786.096	557.784	989.557	508.226	910.96	497.291	470.905	726.811	835.302	889.883	1819.79	2464.38	202.209	319.794	1046.76	1215.41	514.429	922.02	1049.24	760.463	694.97	1691.85	1082.38	794.312	663.088	579.825	1868.19	1396.62	1107.74	1412.78	1211.46	1717.96	1059.73	1443.15	759.065	613.736	795.723	1542.5	1332.78	1459.88	1562.4	1184.21	791.101	1571.02	845.24	1173.21	749.861	913.787	1415.26	1347.39	2144.21	1047.44	1193.65	1314.28	1153.7	1366.55	886.856	1095.21	949.696	950.496	873.954	1333.02	1505.55	1330.24	878.676	1431.99	1256.75	1430.28	1197.18	1451.6	1699.85	1398.85	1450.57	1300.77	1552.21	1121.75	1571.69	1294.13	1371.53	865.967	1735.84	1097.16
CYP7A1	0.849286	5.50207	0.671763	0.770543	0	0.807013	2.65918	0	2.94439	0	0	3.73023	0	0.847108	4.84496	0.782327	0.839504	2.33644	5.721	1.62118	6.08795	8.28532	0	5.5108	3.69096	0.827825	3.73256	2.30608	0	3.32084	3.21225	0.592382	2.67486	0	1.83782	2.72214	1.15603	1.82645	2.63775	1.47166	1.48071	0	2.64805	2.6759	0.71146	0.782635	1.56289	2.50938	10.6251	2.79039	0	0.811223	0.772461	0.626269	0	0.802154	0	1.30523	0.818183	4.76436	3.20234	0	0	0	0.689617	1.97482	0.957936	8.55363	5.83283	3.04922	0	0	4.60863	0	1.74558	4.66648	0	4.55477	3.58456	1.57812	10.953	1.84279	1.63887	0	0.802972	0.905115	0.897814	0	10.1833	0.80531	5.97982	0	0	1.83164	0	3.86252	0	1.12001	1.62976	0	5.52063	0	1.22259	0	2.46889	0.919309	0	0	3.16923	7.18111	0	3.58646	0	5.91094	0	8.62916	3.07386	4.25184	0	0	0	1.39568	0	1.34316	2.12692	1.27181	0	0	0	3.97448	0	0	0	2.43571	1.40505	9.75984	1.25469	1.33127	0.859842	1.49679	2.02547	0.741999	1.27596	0	1.69412	3.45728	2.45633	5.09258	2.11467	1.65329	1.75729	0	1.04657	1.27963	0.827705	1.32329	1.6717	8.73604	3.46835	0.737276	5.00678	1.68669	0.780884	1.36439	0.773454	3.70396	0.729467	1.35602	0	5.86796	0	9.4228	2.97248	0	0	0	1.30657	0	4.75336	0.763862	0	1.56473	0	0.883471	0.645454	0	2.39217	3.10804	2.5222
SDCBP	6271.13	3383.77	2187.93	5785.24	3788.71	4174.68	5367.56	2756.68	4075.77	4727.12	1910.66	2742.46	1894.92	2742.09	3140.34	2875.05	1940.09	1841.9	3327.48	2506.35	3944.31	3046.23	2466.67	7593.88	4769.65	2215.26	5174.82	6415.52	4346.4	2871.7	4556.58	3102.31	3806.33	3243.67	3662.16	3475.08	5064.58	5336.28	2519.71	3409.83	3022.87	6569.73	3968.55	4037.93	2458.09	1806.32	1776.22	3470.48	5116.72	1901.65	4946.93	4461.73	1699.42	2591.5	1771.73	2088.01	2506.15	2502.78	4058.19	5191.57	4919.59	3644.86	2819.71	3275.87	2992.25	3027.4	3834.62	6205.66	4920.97	4297.88	6008.18	4241.17	3479.52	3253.62	1928	1832.06	2432.17	1663.4	1829.02	2435.83	5003.95	1686.16	2169.04	1937.04	2814.42	1717	2006.61	1790.11	3889.16	4776.29	10024.2	6937.09	3277.9	5434.47	5318.8	4902.82	6066.51	4409.47	2324.04	2676.7	863.979	3364.27	5559.12	2985.62	2212.95	2167.73	3058.99	6130.07	7129.18	4868.79	4790.23	6338.46	2267.29	2295.41	2631.99	3125.48	3751.65	5883.13	19049.8	1457.66	2486.53	7344.06	7929.14	5806.46	4883.41	4049.44	7870.05	3535.23	8369.22	5735.17	4856.86	3408.68	2337.51	4996.86	4444.17	14166.4	4794.18	5504.81	3920.88	2441.26	2821.49	2254.19	3558.65	3391.57	2802.08	3223.92	3564.14	5979.7	2756.12	4101.82	2103.48	1905.86	2140.24	3237.45	1923.59	2860.95	6145.99	2959.58	1964.82	3412.11	2908.94	3173.52	5068.72	2865.23	3662.3	3443.95	2613.68	2290.99	3799.11	4517.49	4975.97	5542.96	2929.37	1764.73	4684.28	8273.89	2502.74	2533.87	3262.16	1969.24	2131.16	2041.19	1543.55	2610.66	2654.11	1964.68	3596.63	2219.14	3355.36
NSMAF	1057.36	994.958	726.848	1129.62	874.834	1319.47	882.848	805.707	1018.76	777.042	599.44	789.316	741.717	809.835	796.996	765.116	554.073	591.12	879.604	698.729	760.317	950.97	705.522	827.997	1154.35	687.922	1449.73	1363.66	1119.58	1065.16	948.417	1043.19	842.582	680.979	953.827	973.437	1167.59	946.711	868.48	756.431	693.713	936.594	837.668	1020.41	638.18	573.671	686.107	729.395	771.075	686.436	1162.89	1136.52	682.856	615.623	723.379	583.166	606.147	608.89	1008.82	806.766	852.622	783.172	1051.94	542.213	960.636	738.583	1437.86	992.222	732.992	647.96	1470.53	618.061	525.384	771.362	661.576	851.167	816.349	693.236	669.417	765.388	980.291	445.956	522.799	499.46	835.894	593.755	802.646	626.054	870.67	937.38	811.262	793.285	562.824	1115.47	993.901	760.916	1126.27	872.486	425.368	475.479	579.666	592.823	1134.56	685.885	738.198	643.517	745.393	900.303	1031.58	818.646	747.012	1055.61	537.023	756.6	415.577	647.187	548.684	904.225	1655.11	425.517	754.167	1066.3	1089.37	809.923	1376.12	801.239	1218.23	727.085	743.124	956.525	700.439	485.335	739.487	842.757	651.943	1146.78	1082.8	852.014	1158.21	853.919	887.158	676.703	1051.39	856.874	926.684	1478.85	839.247	1704.99	885.341	1149.87	1001.66	1034.77	1106.23	694.837	638.161	879.326	1097.47	719.267	722.284	970.992	995.514	1044.91	876.151	624.892	740.969	1014.15	687.888	591.902	1031.08	1264.13	758.675	777.381	777.302	627.599	893.798	1194.62	676.151	623.221	878.693	658.449	624.865	600.075	581.219	667.904	801.653	650.894	1243.93	620.054	1118.17
TOX	222.513	268.684	81.2833	34.6744	166.316	786.838	113.68	68.974	538.087	248.202	175.531	431.96	49.7973	465.062	335.917	530.418	115.852	235.981	415.488	319.373	487.036	363.633	296.001	46.8418	286.05	298.845	397.891	525.787	312.696	129.513	263.405	367.869	109.669	60.8823	264.033	274.936	15.0284	149.16	106.17	418.686	61.4495	159.115	518.136	318.432	219.841	241.834	496.998	295.271	195.046	210.674	876.805	194.693	253.367	224.831	242.468	205.351	229.67	215.363	399.273	254.893	278.603	86.875	100.116	11.7479	228.263	198.799	423.408	59.8754	221.648	204.298	575.426	387.499	32.2604	15.6963	297.622	481.581	514.701	368.936	312.753	705.419	53.2002	18.4279	208.956	218.894	371.776	180.118	369.899	197.396	265.614	654.717	197.334	191.899	16.9089	60.4441	59.0603	91.4129	921.495	406.563	70.0798	151.547	8.28095	53.7246	1517.23	32.6612	390.084	259.245	143.77	63.7776	99.8307	160.857	96.805	288.112	138.421	98.5156	59.3682	46.5974	38.4233	45.353	6.85819	0	5.13039	111.654	1040.5	106.109	69.1249	55.9596	137.182	236.367	145.131	168.253	124.202	14.8128	65.8256	319.078	74.4676	193.57	1509.4	1035.73	220.119	46.4005	619.795	487.493	84.2132	145.233	214.306	1101.15	403.658	651.85	312.971	191.782	101.923	499.677	321.298	195.783	349.292	123.728	377.803	163.073	55.4936	64.8803	80.1085	77.588	207.715	40.9318	39.4461	294.095	236.347	308.494	220.832	368.005	308.44	487.63	376.018	177.095	262.468	408.888	209.051	212.481	567.008	271.935	261.395	262.093	191.802	137.821	298.845	279.704	49.0395	131.315	191.687
CA8	23.78	84.3651	1.34353	11.5581	23.1201	20.1753	38.5581	45.4773	33.1244	4.23072	175.531	546.105	23.5882	585.351	570.898	356.741	208.197	95.0154	1397.36	421.507	1154	1991.24	150.653	112.971	59.0554	110.929	436.709	14.6052	32.0714	53.1334	54.6083	11.2553	16.0492	23.6764	24.5042	82.753	12.7164	63.317	60.6683	5.15079	66.632	52.7871	2114.03	2260.24	186.403	172.962	112.528	1350.05	3658.81	1211.73	5.29791	837.182	173.031	212.305	251.523	231.02	78.9492	179.469	8.18183	31.7624	49.6362	5.83489	12.157	27.1106	41.377	21.0647	333.362	2.13841	77.7711	18.2953	104.125	40.6874	39.1734	11.2117	171.94	357.453	202.505	334.32	163.994	258.022	4649.54	3.68559	67.1936	107.71	102.78	137.577	301.665	226.424	2388.83	1377.88	47.8386	15.1102	19.3244	12.8215	91.1216	5.15002	4.26618	3.36002	17.9274	9.4717	5.52063	50.0195	11.0033	13.4487	209.855	108.479	265.422	10.3824	26.9385	45.9591	4.84025	16.7368	24.3519	11.8219	19.7894	6.90332	33.8125	15.5901	6.85819	40.4417	6.84052	30.7049	46.3015	47.0105	3.19038	114.463	2.98221	29.5459	73.9093	41.0696	7.22102	106.303	8.40326	19.4857	47.7717	27.6529	5.01877	15.9753	2078.24	44.1553	10.1274	40.8099	0	63.4438	30.4942	2.59296	59.7708	12.2222	33.8347	67.7851	21.0875	22.0164	12.5589	67.8202	134.088	29.1124	52.6584	31.0615	31.2151	25.0674	181.913	28.6738	13.275	267.421	99.0021	106.674	32.826	16.9502	4.01512	32.6929	4.3854	30.6241	1027.73	41.9435	154.57	3.84534	115.632	284.423	170.442	119.926	120.007	109.531	188.481	84.8132	208.482	451.426	1.19609	181.82	26.9034
LINC01301	7.64357	15.5892	5.3741	33.9039	5.22067	16.1403	31.9102	5.30569	2.94439	9.87168	21.9414	42.5246	2.62091	23.719	21.8023	22.6875	14.2716	22.5856	37.1865	23.5071	20.9696	28.5383	21.2187	6.8885	36.9096	17.3843	18.6628	6.91825	2.18669	3.32084	18.4704	6.51621	7.35588	3.38235	8.57648	7.07756	1.15603	10.3499	11.2104	8.82993	8.88427	9.04922	25.5979	16.9474	14.2292	10.1743	15.6289	13.3834	30.3573	26.5087	3.97344	21.0918	15.4492	10.6466	18.1096	20.856	14.3544	17.6206	2.45455	6.35249	9.60701	4.53825	10.0116	3.61475	17.93	2.63309	115.91	2.13841	3.88855	3.04922	16.4407	13.5625	4.60863	2.24233	15.7102	30.7988	12.6566	18.2191	25.9881	25.2499	12.5177	1.84279	12.2915	19.1098	16.0594	16.2921	18.8541	14.5144	16.1235	23.354	5.97982	16.6212	6.03888	7.32655	0	9.01254	7.1103	5.60004	9.77858	7.57736	16.5619	5.55772	13.4485	0	20.5741	13.7896	7.74147	10.3824	14.2615	2.87244	3.22683	9.56388	5.12671	3.94063	5.39711	10.355	1.53693	14.1728	0	1.75834	20.5215	29.3092	3.85846	9.40209	7.44422	6.35904	8.94662	16.6998	9.40664	63.5917	10.1094	6.09937	4.20163	6.08928	8.4303	17.893	7.52816	7.98763	31.8141	2.99358	8.1019	5.19399	16.5874	6.11507	1.69412	9.50753	3.27511	16.2962	8.45867	10.7464	10.5437	13.4013	21.978	5.1185	19.0372	5.9548	5.85093	14.5601	3.46835	3.68638	13.3514	5.06008	11.7133	9.55076	1.54691	5.92634	7.29467	7.4581	0.803024	9.22108	16.0798	9.4228	24.5229	13.2044	19.5722	19.2267	15.6789	20.9134	28.5202	31.3183	13.7939	17.9944	26.57	7.06777	30.9818	15.7474	9.56869	20.2023	15.1332
RAB2A	2391.59	2168.73	1948.78	2799.38	2149.42	1918.27	2492.32	2295.85	2317.97	3046.12	2565.39	2337.36	1525.37	2145.72	2164.08	2428.34	2302.76	2269.47	2021.66	2209.67	2692.9	2045.55	2865.59	3571	2502.47	2729.34	2820.32	2507.48	2701.29	1945.18	2525.63	2125.47	2280.32	2332.13	2212.73	2096.59	3361.75	2040.15	2351.56	1389.24	1877.54	2068.5	2357.65	1930.22	3209.4	2213.29	2043.47	1903.79	2155.37	1425.19	4238.33	2183	1681.65	3473.29	2148	2836.42	3101.2	2663.97	1895.73	2055.03	2009.47	2604.95	1894.35	2965.9	2528.14	2128.2	2486.8	2153.38	3828.28	3736.82	4333.05	2842.3	3173.05	3585.49	2278.86	1918.86	2157.95	1698.02	1916.85	2169.12	2065.42	1175.7	2827.05	2611.96	2122.25	2406.7	1839.62	2161.68	2165.64	2675.24	4016.45	3473.83	3703.04	3683.43	4149.41	4248.77	2696.22	2153.78	2213.22	2576.3	1278.03	2623.24	3709.34	2076.87	2275.49	2572.23	2329.08	4405.11	4573.2	4367.55	4475.62	3971.4	2013.51	2449.1	3234.67	3546.58	3076.94	4135.62	3568.55	1032.14	2722.53	5504.55	5089.31	3822.62	3628.53	3492.39	3016.5	3727.92	4750.35	4436.84	3389.55	3406.93	2089.61	4105.39	3463.45	3438.72	3101.6	2986.04	2792.77	2034.89	1694.31	1432.06	2449.84	2034.02	2176.1	1704.44	2284.39	3343.79	2333.89	2374.96	2327.53	1557.42	1349.03	3004.56	2014.64	2485.8	1883.17	2151.01	1474.92	2038.57	2084.49	1647.06	2228.64	3195.41	1891.09	2148.3	1561.79	2512.02	2693.34	1950.68	4486.27	5045.91	2192.94	2733.32	2619.16	6924.18	2970.49	2938.76	2175	2618.52	2408.42	2782.09	2387.15	2899.55	2257.15	2571.33	5005.62	2975.95	2122.01
CHD7	1629.78	1618.53	1700.9	1087.24	1628.1	2122.45	1484.49	1220.31	1541.39	526.019	1673.69	1735.3	463.901	1637.46	1750.65	1610.03	1844.39	1573.98	2032.39	1942.99	1572.04	2223.23	1541.54	982.3	1506.84	1946.22	1892.41	1420.55	1611.59	2098.77	1782	1364.26	1924.57	1352.38	1439.01	1208.63	650.847	1551.88	1118.41	1208.23	1264.53	1726.89	2055.77	1936.46	1876.83	2162.42	1918.44	1610.19	2194.83	2156.27	512.573	2417.44	2448.7	1444.18	2048.4	2027.85	1490.9	1756.19	1009.64	1388.81	1553.93	1205.23	1830.7	205.137	1559.91	994.651	3830.79	1216.75	1430.99	884.275	2307.18	1071.43	1601.5	1210.86	2122.63	2632.83	1963.88	1643.36	1727.76	1675.17	1747.78	372.244	1446.3	1773.73	1929.54	1688.94	2170.02	1875.26	1882.21	2562.49	584.029	475.971	341.801	285.736	661.476	445.477	530.428	432.323	229.797	267.102	538.262	268.623	424.239	461.099	1930.67	1840.46	300.811	350.035	633.846	580.233	369.472	496.126	353.743	555.628	289.645	415.925	316.608	632.107	690.392	397.384	861.905	354.502	585.2	576.214	364.767	535.431	451.805	614.04	541.553	540.529	457.813	202.15	275.907	455.478	438.375	813.32	483.057	533.84	2141.87	2398.61	1506.95	1153.07	697.949	1460.74	1248.57	1524.66	1706.33	2459.71	1492.95	2749.43	2129.84	1738.34	1533.23	605.263	2158.66	1476.79	1534.62	1822.92	978.942	2235.42	1595.49	1634.41	1415.74	410.683	1311.78	1889.76	1347.33	1955.38	1582.76	1763.74	401.995	386.335	2006.42	1881.24	2132.87	496.049	1801.11	2058.72	2629.29	1682.02	1821.49	1913.67	2309.93	1865.01	2130	1937.68	381.552	1888.13	1631.86
LOC100130298	7.64357	5.50207	2.68705	0.770543	7.45809	20.9823	1.32959	4.54773	9.56927	11.2819	4.38828	2.98418	5.24182	3.38843	0.807493	0	4.19752	1.55763	0	2.43177	0.676439	1.84118	0	8.2662	3.69096	1.65565	9.70465	8.45564	0.728896	12.4532	3.21225	2.96191	2.67486	1.69117	6.12606	1.63328	1.15603	3.6529	3.95663	9.56576	3.70178	4.52461	0	5.3518	1.42292	0.782635	2.34433	0.836462	0	2.09279	10.5958	3.24489	3.86231	0.626269	1.00609	5.61508	3.26236	3.91569	15.5455	7.94061	5.60409	3.88993	0	13.5553	11.7235	2.63309	16.2849	2.13841	19.4428	3.04922	14.614	17.4374	9.21727	13.454	0.872791	0.933297	4.21886	0.910954	5.37685	2.36718	1.56471	0	4.9166	1.73725	8.83269	0	2.69344	5.80575	5.94024	4.83186	1.99327	3.02204	3.62333	9.15819	5.06231	3.86252	11.3765	8.96006	3.25953	13.2604	5.52063	1.85257	7.33554	1.92125	4.11481	6.43517	6.63554	7.416	11.0923	2.87244	0	10.7594	1.28168	3.94063	1.79904	1.72583	0	2.83456	0	1.75834	0	11.1654	16.72	17.461	4.25384	5.08723	7.45552	7.70762	4.03142	5.29931	0	0.871338	0	4.87143	0	3.25328	0	3.99381	2.57952	12.7227	3.03821	2.968	6.37979	4.5863	5.92942	9.50753	5.73145	13.2407	9.16356	11.5731	3.51458	6.70066	11.5123	0	1.65541	3.30822	4.17924	0	1.73417	3.68638	3.33785	1.68669	4.6853	2.72879	6.18763	12.5935	2.91787	4.74606	8.83327	2.51484	2.9236	9.4228	4.45871	6.99059	9.03333	5.12712	4.573	0.836538	1.3581	5.34703	2.06909	4.6942	2.49094	3.53388	1.93636	7.49878	5.98043	5.43907	11.7703
CLVS1	3.39714	25.6763	2.01529	2.31163	3.72905	10.4912	1.99439	1.51591	0.736098	0	0.877657	1.49209	0	0.847108	0	1.56465	5.03702	1.55763	0	1.62118	1.35288	0	0	9.64389	4.6137	0.827825	13.4372	6.91825	2.91558	7.47189	0.803063	0.592382	6.01845	0.563725	1.22521	1.63328	0	3.04409	3.29719	2.20748	1.48071	3.01641	0	0.891967	0.71146	3.91317	3.90722	0	0.758932	1.39519	2.64896	2.43367	0.772461	0.626269	1.00609	0	1.30495	3.91569	2.45455	0.794061	4.00292	1.29664	6.43605	0	4.82732	4.60791	14.369	0	3.88855	1.52461	5.48025	1.93749	2.30432	0	7.85512	4.66648	1.05471	1.82191	6.27299	3.15624	3.12942	1.84279	3.27774	2.60588	4.01486	2.71534	0	3.8705	0	0.80531	0	3.02204	0	1.83164	1.68744	1.28751	0	0	0	0	2.76032	0	8.55813	0	2.46889	1.83862	0	0	3.16923	4.30866	3.22683	0	0	0	1.79904	5.17749	0	7.0864	2.28606	0	0	22.3308	3.85846	2.68631	1.06346	0	2.98221	0	4.03142	2.64965	1.4442	1.74268	2.80109	26.7928	1.40505	1.62664	0	3.99381	6.01889	4.49037	4.05095	2.968	2.55192	6.11507	1.69412	3.45728	4.91267	12.2222	3.52445	7.43983	5.27187	0.957237	4.18629	1.27963	0.827705	15.2178	4.17924	0	5.20252	5.89821	2.50339	3.37339	3.12353	2.72879	0.773454	9.63031	2.91787	4.06805	8.03024	3.35312	2.9236	2.3557	6.68807	1.55346	3.51296	1.28178	4.573	3.34615	0	2.29159	1.37939	3.12946	0.830314	0.883471	1.93636	5.99902	0	2.33103	7.56659
ASPH	4960.68	3766.17	5822.84	15602.7	3462.05	6234.18	6495.05	5240.5	4067.68	4158.8	2950.68	3454.93	3021.91	3518.89	3678.13	3606.53	3394.11	3434.57	3798.75	3603.08	4000.46	4155.55	3764.2	4567.07	4292.59	3704.52	13662.7	5971.98	6765.61	3380.62	3967.13	5615.19	5158.48	4712.74	4519.8	4274.3	7643.7	6441.29	4048.29	2785.84	2911.08	3291.65	4195.4	4350.12	3613.51	2574.09	2931.98	3894.57	3548.01	3397.3	14058	4248.37	2838.8	3422.56	3083.67	3268.78	3468.55	3067.94	3969.83	4416.57	5403.94	4591.41	5304.74	2640.58	7554.06	4944.29	9932.84	6626.93	3499.7	2193.92	19266.7	1687.56	1589.98	1888.04	2994.55	3274.94	4103.89	2951.49	2795.06	3234.35	4908.5	1087.25	3179.4	3114.02	3125.97	3074.68	3265.35	3122.53	4155.62	4205.33	4044.35	9910.77	3690.96	2965.42	2775.84	5843.99	3791.21	2280.34	1290.77	2277	888.822	2632.51	2675.03	2572.55	3569.19	3265.39	4762.11	6342.17	5853.57	4503.99	2865.43	5996.55	1599.53	1170.37	2198.42	4998.01	3435.04	9933.71	9889.52	1033.9	5593.83	3254.72	10613.3	3842.77	6025.57	4475.49	10624.1	3901.34	6555.08	8512.01	6064.21	2828.36	4198.83	11115.4	5218.35	9813.52	2209.51	4540.97	8342.18	5362.25	4311.22	2589.58	7084.12	3736.31	5254.31	4662.15	4859.45	9560.8	3974.16	5857.62	6167.21	3256.52	9081.11	4087.13	2973.12	5261.4	5875.17	5720.16	4347.58	6072.2	6639.82	4879.61	5577.85	4760.37	5473.73	4544.76	3526.24	5165.07	7851.97	5110.16	4715.77	6334.48	3297.22	2946.14	3509.95	8282.86	3052.15	2825.83	3541.93	3261.69	3225.02	3051.23	2680.25	3163.71	3125.93	2941.02	3707.87	3516.75	4740.05
MIR4470	0	0	0	0.770543	0	0.807013	0	0	0.736098	0	0	0	0	0	0	0.782327	0.839504	0	0	0	0	0	0	0	0	0	0	0	0	4.15105	0	0	1.33743	0.563725	0	0.544428	0	0.608817	0	0	0	0	0	0	0	0	0	0	0	0	0	0	0	0	0	0	0	0	0.818183	0.794061	0	0	0	0	0	0	0	0	0	0	0	0	0	0	0	0	2.10943	0	0	0	3.12942	0	0.819434	0	0	0	0	0	0	0	0	0	0	0	0	0	0	0	0	0	0	0	0	0	0	0	0	0	0	0	0	0	0	0	0	0	0	0	0	0	0	0	0	0	0	0	0	0	0	1.32483	0	0	0	0	0	0	0	0	0	1.49679	0	1.484	0	0	0	0	0	0	0	1.65329	0	0	0	0	0	0	0	0	0.867087	3.68638	0	2.53004	0	0	0	0	0	0	0.803024	0	0	0	0	0	0	0	0	0	1.3581	0	0	0	0	0	1.29091	0	0	0.77701	0
NKAIN3	0	0	4.70234	0	0	0	2.65918	0	3.68049	0	64.0689	0.746045	0	2.54132	3.22997	7.82327	60.4443	31.9314	2.14538	25.1283	5.41151	0	39.2546	0	11.9956	40.5634	0.746512	26.1356	0	0.83021	0	0	0	0	1.22521	0	0	0	1.97831	0	0.740356	122.919	1.76537	1.78393	17.7865	36.0012	30.4763	3.34585	0	12.5567	0	2.43367	27.8086	40.7075	27.1644	29.6797	80.2542	40.4621	0	0	0	1.29664	0	0	0.689617	0.658273	35.4436	0	0	0	1.82675	0	2.30432	0	94.2614	13.0662	39.0244	58.301	21.5074	21.3046	4.69413	0	75.3879	27.796	24.0892	60.6427	17.9563	78.3777	3.39442	0.80531	0	0	0	0	0	0	0	0	0	0	0	0	1.22259	0	27.1578	16.5476	0	0	0	0	0	0	0	0	0	0	0	0	0	0	0	4.18703	0	1.34316	12.7615	0	0	0	0	0	0	0	5.60218	0	0	0	0	0	0	0	0	5.93599	0	0.764384	0	0	1.63756	0	1.40978	0	0.878645	0	3.13972	1.27963	11.5879	1.98493	0	0.970671	0	0	0	2.53004	1.56177	0	0.773454	0	0	0	0	0	0	2.3557	2.97248	55.9247	64.237	0	34.6242	46.0096	0	20.6243	26.2085	37.5536	7.47282	80.3958	48.409	64.4895	5.98043	50.5057	36.1515
UG0898H09	0	0	4.70234	0	0.745809	0	2.65918	0	2.94439	0	106.196	4.47627	0	3.38843	9.68992	17.2112	88.1479	58.4111	0.715126	28.3707	4.73507	0	127.312	0	10.1501	116.723	0.746512	80.7129	0	0.83021	0	0	1.33743	0	0	0	0	0	0	0	1.48071	412.494	1.76537	0.891967	51.2251	93.1335	101.588	5.01877	0	11.8592	0	3.24489	22.4014	100.203	80.4872	109.895	168.99	129.87	0	0.794061	0	0	0	0	0	1.31655	31.6119	0	0	1.52461	0	1.93749	0	0	149.247	19.5992	50.6263	110.225	41.2225	39.453	9.38827	0	114.721	75.5705	28.907	104.993	33.2191	102.568	11.0319	1.61062	5.97982	0	0	0	0	0	0	0	0	0	0	0	0	0	51.0237	45.9655	0	0	0	0	0	0	0	0	0	0	0	0	0	0	0	12.5611	2.57231	0	9.57114	0	0	5.13841	0	3.97448	0	0	1.40054	0	0	0	0	0	0	0	0	6.67799	1.27596	1.52877	0	0	0	2.03703	4.22933	0.826647	0	0	3.13972	10.237	28.142	0.661645	0	2.91201	0	0	0.834463	2.53004	0	1.36439	1.54691	2.22238	0.729467	0	1.60605	0	0	21.2013	13.3761	160.007	165.109	0	90.1535	92.0192	0.679052	60.3451	73.7975	101.708	41.5157	216.45	115.536	124.48	2.39217	134.423	20.1776
GGH	108.709	125.631	512.555	289.724	137.975	196.104	144.261	229.661	273.828	146.665	1711.43	148.463	180.843	120.289	327.035	393.511	1773.03	1498.44	168.055	492.839	140.699	152.818	1332.53	276.918	201.157	1640.75	262.772	325.158	322.172	92.1533	187.114	255.909	147.118	155.588	179.493	88.1973	117.915	202.127	74.5165	210.447	55.5267	250.362	292.169	121.308	2332.88	1853.28	415.728	107.904	177.59	184.166	452.972	201.183	145.995	3555.33	873.287	3321.72	2827.82	1390.72	383.728	198.515	124.091	362.411	152.32	861.214	249.641	372.583	250.979	297.239	281.92	885.799	838.478	261.562	115.216	127.813	1355.44	291.189	341.728	680.483	870.153	471.068	201.065	287.476	2047.77	1942.25	572.519	1677.18	228.943	1064.39	134.08	194.08	709.605	332.424	304.36	219.797	305.426	697.828	361.203	291.202	578.566	198.906	55.2063	429.797	564.837	259.368	855.058	1522.38	651.389	835.042	275.723	361.928	717.97	463.848	284.532	356.627	433.568	452.168	524.093	283.456	621.81	167.042	555.792	362.876	635.36	452.644	223.327	261.993	632.228	3465.86	563.054	612.07	538.688	1098.76	556.016	707.575	352.667	222.85	606.017	552.478	229.578	126.479	108.363	287.896	571.629	90.9616	201.6	231.638	198.963	563.239	255.17	115.731	218.783	58.3914	68.0272	2634.75	802.874	321.559	103.645	266.934	90.1771	103.956	121.832	166.983	173.356	326.09	92.8145	89.6359	126.198	229.167	252.953	88.0194	352.294	805.65	425.064	1530.94	604.23	1583	1735.78	2332.27	159.577	2143.4	1816.66	1703.99	1109.3	2446.33	733.881	1003.34	493.984	2554.03	133.676
TTPA	0	11.9212	5.3741	10.7876	2.23743	2.42104	0.664795	0	5.15268	0	143.936	4.47627	0	6.77686	54.102	43.8103	88.9874	66.1992	13.5874	46.2037	8.11726	23.0148	107.154	0	15.6866	112.584	0.746512	5.38086	2.18669	1.66042	5.62144	0.592382	0	0.563725	0	0	2.31207	0	0.659438	1.47166	0.740356	12.0656	31.7767	6.24377	127.351	123.656	54.701	5.85523	14.4197	16.7423	0	13.7908	18.5391	140.911	96.5847	227.812	142.239	92.0187	4.09092	3.17624	0	4.53825	0	3.61475	1.37923	0	0.957936	0	0	3.04922	5.48025	3.87499	2.30432	0	82.9152	46.6648	39.0244	69.2325	56.4569	33.1405	9.38827	1.84279	102.429	157.221	28.104	149.344	37.7082	57.0899	7.63745	13.6903	0	0	0	0	0	1.28751	1.42206	2.24002	0	0	0	0	12.2259	0	95.4637	91.9309	3.31777	8.89921	0	0	1.61342	2.39097	6.40838	0	0	6.90332	0	4.25184	0	0	1.71013	15.3525	0	0	2.12692	0	1.4911	26.9767	2.68761	10.5986	0	6.09937	8.40326	10.9607	5.6202	0	6.27346	2.66254	0	0	0	5.93599	0	3.82192	0	0	0.818778	10.1852	3.52445	0	0.878645	5.74342	2.09314	14.0759	40.5576	1.32329	1.6717	1.94134	0	0.737276	0	2.53004	1.56177	5.45758	3.86727	0	0.729467	2.71204	0	0.83828	10.2326	0	28.2385	142.142	19.0704	1.28178	103.219	122.135	15.6182	113.815	143.457	168.209	68.0857	106.016	103.273	88.4856	0	144.524	11.7703
YTHDF3-AS1	9.34215	10.0871	10.0764	16.952	10.4413	16.9473	23.9326	12.8852	11.7776	29.615	14.9202	20.8893	23.5882	36.4256	39.5672	25.0345	31.0616	32.7102	48.6285	24.3177	35.1748	18.4118	20.1578	9.64389	3.69096	23.1791	16.4233	5.38086	21.138	11.6229	6.4245	2.96191	12.0369	11.2745	3.06303	10.3441	17.3405	12.7852	12.5293	8.0941	2.96142	11.3115	25.5979	16.0554	21.3438	34.4359	22.6619	24.2574	28.8394	32.7871	27.8141	12.1683	20.084	25.0508	17.1035	18.4495	21.5316	24.1467	7.36365	11.1168	6.40468	15.5597	17.8779	56.0286	12.4131	4.60791	30.654	6.41523	31.1084	9.14767	42.0152	15.5	43.782	35.8773	22.6926	23.3324	25.3131	16.3972	42.1186	20.5155	43.8119	36.8559	31.9579	21.7157	32.1189	21.7228	33.2191	32.8993	23.761	23.354	7.97309	15.1102	38.6488	21.9797	26.999	38.6252	17.0647	10.0801	89.637	75.7736	82.8095	44.4618	7.33554	51.8737	22.22	19.3055	13.2711	23.7312	30.1077	18.6709	22.5878	11.9549	8.97174	47.2875	43.1769	55.2266	15.3693	19.8419	61.7238	33.4084	29.0722	25.1222	45.0154	53.7262	36.1576	22.8926	19.3844	23.1229	10.7504	31.7958	21.6631	57.5083	19.6076	23.1393	2.8101	9.75984	3.76408	19.9691	30.0945	8.98074	10.1274	10.388	59.97	8.40822	5.92942	3.45728	4.91267	16.2962	13.3929	14.053	14.937	5.74342	6.27943	20.474	22.348	23.8192	11.7019	19.4134	7.80379	13.271	15.8548	10.9635	8.58972	30.0167	10.8284	14.8159	9.48307	9.49213	14.4544	7.54452	19.0034	25.9127	29.7248	13.2044	7.02593	11.536	26.1314	30.9519	30.5573	26.7352	31.0363	16.4297	9.96376	13.2521	13.5545	23.9961	21.5296	25.6413	2.5222
YTHDF3	2699.03	2510.78	2562.1	3566.84	2193.43	2897.18	2814.08	2166.99	2580.76	1439.85	2369.67	2018.05	812.482	1842.46	1973.51	2254.67	2165.92	2039.72	1904.38	1982.71	1900.79	1820.01	2805.11	2410.97	2730.39	2615.93	2838.24	3203.15	2984.1	2436.67	2600.32	2281.26	2327.13	2912.77	2712	2163.01	1662.38	3015.47	2217.03	1788.06	2089.28	2280.4	2292.33	2006.03	2705.68	1995.72	2070.04	1598.48	2285.9	1212.42	1304.61	2290.08	1693.24	2888.98	2091.66	2625.45	2624.25	2665.28	2367	2335.33	2403.35	2639.31	2555.11	998.575	3352.23	2437.59	2737.78	1336.51	1574.86	1584.07	1092.4	1280.68	965.509	1549.45	2021.38	1923.52	2143.18	1763.61	1726.86	1984.48	1676.59	665.249	2293.6	2359.19	1927.13	2250.12	1864.76	1919.77	1804.98	2407.88	2760.68	2257.46	1211.4	1111.8	1589.57	1537.28	1936.84	1210.73	777.397	827.827	988.193	835.511	2671.36	805.002	2268.09	2327.69	901.328	1836.2	1584.61	1760.81	1490.8	1685.63	958.694	1186.13	1003.86	1047.58	1020.52	3877.68	2180.91	407.934	1226.16	2661.56	1855.92	1772.97	1286.79	1298.52	1385.24	1614.75	3324.57	2546.32	1552.52	1210.29	742.288	3016.63	2305.69	2835.23	2598.47	1794.55	2586.4	1995.97	2197.64	1675.43	1008.01	1896.44	2271.82	2229.95	2493.18	3009.71	2143.57	2522.1	1918.96	1838.85	1828.36	1373.04	1867.3	2219.16	2566.89	2306.31	1739.38	2456.6	2102.85	2013.07	2337.18	1057.41	2162.58	2014.22	1644.95	2701.87	2537.56	2186.24	1979.28	2452.28	2158.02	2431.17	2521.81	1912.42	2773.2	2957.16	2565.46	2455.05	2301.52	2523.91	2444.44	2724.62	2485.64	2437.85	1407.79	2791.8	2258.21
LOC102724612	0	0	0	0	0	0	0	0	0	0	0	0	0	0	0	0	0	0	0	0	0	0	0	0	0	0	0	0	0	0	0	0	0	0	0	0	0	0	0	0	0	0	0	0	0	0	0	0	0	0	0	0	0	0	0	0	0	0	0	0	0	0	0	0	0	1.97482	0	0	0	0	0	0	6.91295	0	0	0	0	0	0	0	0.782356	0	0.819434	0	0	0	0	0	0	0	0	0	0	0	0	0	0	0	0	0	0	0	0	0	0	0	0	0	0	0	0	0	0	0	0	0	0	0	0	0	0	0	0	0	0	0	0	0	0	0	0	0	0	0	0	0	0	0	0	0	0	0	1.27596	0	0	0	0	5.09258	0	0	0	0	0	0	0	0	0	0	2.60126	0	0	0	0	0	0	0.740793	0	0	0.803024	1.67656	0	0	0	0.776732	0	0	0	0	0	0	0	0	0	0	0	0	0	0	0
LINC01289	0	0	0	0	0	0	0	0	0	0	0	0	0	0	0	0	0	0	0	0	0	0	0	0	0	0	0	0	0	0	0	0	0	0	0	0	0	0	0	0	0	0	0	0	0	0	0.781443	0	0	0	0	0	0	0	0	0	0	0	0	0	0	0	0	0	0	0	0	0	0	1.52461	3.6535	0	0	0	0	0	0	0	0	0	0	0	0	0	0	0	0	0	0	0	0	0	0	0	0	0	0	0	0	0	0	0	0	0	0	0	0	0	0	0	0	0	0	0	0	0	0	0	0	0	0	0	0	0	0	0	0	0	0	0	0	0	0	0	0	0	0	0	0	0	0	0	1.27596	0	0	0	0	0	0	0	0	0	0	0	0	0	0	0	0	0	0	0	0	0	0	0	0	0	0	0	0	0	0	0	0	0	0	0	0	0	0	0	0	0	0	0	0	0	0
LOC102724623	0	0	0	0	0	0	1.32959	0	0	0	0	0	0	0	0	0	0	0	0	0	0	0	0	0	0	0	0	0	0	0	0	0	0	0	0	0	0	0	0	0	0	0	0	0	0	0	0	2.50938	0	0	0	0	0	0	0	0	0	0	0	0	0	0	0	0	0	0	0	0	0	0	0	0	0	0	0	0	0	0	0	0	0	0	0	0	0	0	0	0.967626	0	0	0	0	0	0	0	0	0	0	0	0	0	0	0	0	0	0	0	0	0	5.74489	0	0	0	0	0	0	0	0	2.28606	0	0	0	0	0	0	0	0	0	0	0	0	0	0	0	0	0	0	0	0	0	0	0	0	0	0	0	0	0	0	0	0	0	0	0	0	0	0	0	0	0	0	0	0	0	0	0	0	0	0	0	0	0	0	0	0	0	0	0	0	0	0	0	0	0	0	0	0	0	0
MIR124-2HG	0	0	0	0	0	0	0	0	0	0	0	0	0	0	0	0	0	0	0	0	0	0	0	0	0	0	0	0	0	0	0	0	0	0	0	0	0	0	0	0	0	0	0	0	0	0	0	1.67292	0	0	0	0	0	0	0	0	0	0	0	0	0	0	0	0	0	0	0	0	0	0	0	3.87499	0	0	0	0	1.05471	1.82191	0	0	0	0	0	0	0	0	0	0	0	0	0	0	0	0	0	0	0	0	0	0	0	0	0	0	0	0	0	0	0	0	0	0	0	0	0	0	0	0	0	0	0	0	0	0	0	0	0	0	0	0	0	0	1.40054	0	0	0	0	0	0	0	0	0	0	0	0	0	0	0	0	0	0	0	0	0	1.65541	0	0	0	0	0	0	0	0	0	0	0	0	0	0	0	0	0	0	0	1.0037	0	0	0	0	0	0	0	0	0	0	0	0	0	0
MIR124-2	0	0	0	0	0	0	0	0	0	0	0	0	0	0	0	0	0	0	0	0	0	0	0	0	0	0	0	0	0	0	0	0	0	0	0	0	0	0	0	0	0	0	0	0	0	0	0	1.67292	0	0	0	0	0	0	0	0	0	0	0	0	0	0	0	0	0	0	0	0	0	0	0	0	0	0	0	0	0	0	0	0	0	0	0	0	0	0	0	0	0	0	0	0	0	0	0	0	0	0	0	0	0	0	0	0	0	0	0	0	0	0	0	0	0	0	0	0	0	0	0	0	0	0	0	0	0	0	0	0	0	0	0	0	0	0	0	0	0	0	0	0	0	0	0	0	0	0	0	0	0	0	0	0	0	0	0	0	0	0	0	0	0	0	0	0	0	0	0	0	0	0	0	0	0	0	0	0	0	0	0	0	0	0	0	0	0	0	0	0	0
LOC401463	6.79429	2.75104	2.68705	0	1.49162	12.9122	1.32959	0.757956	0.736098	1.41024	2.63297	0.746045	0	2.54132	0	1.56465	0.839504	2.33644	0.715126	3.24236	0	0.920591	0	4.1331	4.6137	1.65565	2.98605	0.768694	0	12.4532	1.60613	0.592382	3.34358	0.563725	0	0.544428	0	0	0.659438	1.47166	3.70178	3.01641	6.17879	0.891967	0	2.3479	4.68866	0.836462	0.758932	3.48799	1.32448	0.811223	0	0	0	0.802154	0.652473	2.61046	0	1.58812	7.20526	0	0.715117	0.903688	0.689617	0	3.83175	0	0	3.04922	1.82675	0	0	2.24233	1.74558	1.86659	3.16414	2.73286	0	0	0.782356	11.0568	0	0.868626	0.802972	3.62046	0	0	0	0.80531	0	0	3.62333	1.83164	0	0	0	0	3.25953	0	5.52063	0	0	0	1.64593	1.83862	1.10592	2.9664	0	1.43622	1.61342	1.19549	0	0	0	0	0	5.66912	13.7164	0	0	1.39568	1.28615	8.05894	4.25384	1.27181	0	0	0	0	0	2.61401	0	1.21786	7.02525	1.62664	0	0	0.859842	1.49679	1.01274	0.741999	6.37979	3.05753	5.92942	0	0.818778	0	1.40978	0	0.878645	0	4.18629	0	3.31082	1.32329	1.6717	0	2.60126	2.9491	5.84124	0.843347	0	0	0	3.70396	0	2.03403	3.2121	1.67656	0	0	0.743119	0	4.01481	3.84534	0.653286	0	0	0.763862	3.44848	0	0	0	1.93636	0	3.58826	0	0.840732
BHLHE22	21.2321	3.66805	14.7788	10.7876	23.8659	54.8769	7.31275	8.33751	13.9859	4.23072	1.75531	3.73023	23.5882	11.8595	0	10.9526	4.19752	10.9034	3.57563	8.9165	15.5581	13.8089	5.30468	50.9749	36.9096	9.9339	17.9163	13.0678	8.01785	39.8501	23.2888	7.70097	26.7486	4.5098	12.2521	4.35542	23.1207	8.52344	7.25382	7.35828	9.62462	10.5574	4.41342	20.5152	7.82606	7.04371	7.81443	10.874	22.009	4.88318	25.1651	7.30101	7.72461	1.87881	1.00609	8.02154	2.60989	5.22092	19.6364	3.17624	18.4134	3.88993	3.57559	22.5922	7.58579	3.94964	41.1913	47.045	71.9383	7.62306	7.307	15.5	0	4.48466	1.74558	4.66648	15.8207	6.37668	3.58456	7.10153	8.60591	31.3275	1.63887	0	7.22675	10.8614	5.38688	0.967626	16.9721	4.83186	15.9462	1.51102	16.9089	62.2757	37.1236	20.6001	5.68824	5.60004	11.4083	75.7736	22.0825	20.3783	19.5614	71.0861	20.5741	0.919309	21.0126	5.9328	55.4615	20.1071	1.61342	8.3684	0	7.88125	3.59807	3.45166	7.68465	14.1728	93.7287	3.51667	8.55065	4.18703	9.00307	130.286	75.5057	25.4362	26.8399	7.70762	10.7504	1.32483	4.33261	12.1987	16.8065	4.87143	1.40505	11.3865	0	1.33127	3.43937	26.1938	1.01274	4.45199	40.8306	12.9945	10.1647	23.3367	6.55022	11.2037	11.2782	12.3997	5.27187	10.5296	16.7452	26.8721	9.93247	5.9548	11.7019	5.82402	5.20252	20.6437	17.5237	10.9635	2.34265	24.5591	6.96108	8.14872	2.91787	8.81412	15.2575	12.5742	51.163	4.7114	3.71559	0	6.52407	29.4809	4.573	0	0	0	9.65575	0.782366	0	0.883471	7.74544	2.99951	56.2161	6.21608	17.6554
CYP7B1	576.665	374.141	748.344	30.0512	459.419	397.051	386.911	570.741	470.366	300.381	415.132	702.028	99.5945	679.38	689.599	883.247	511.258	554.516	799.51	509.862	760.317	637.969	602.611	264.518	607.163	653.154	736.061	731.797	884.879	629.299	432.048	359.576	548.347	733.969	458.229	337.001	235.831	325.108	563.16	188.372	516.768	411.74	870.327	387.114	494.465	516.539	377.437	654.949	635.226	389.259	262.247	335.035	356.877	561.137	362.193	373.804	613.325	530.576	405.819	380.355	432.316	630.816	386.163	102.117	635.827	758.331	357.31	42.7682	68.0497	73.1814	73.07	50.3748	76.0425	107.632	494	538.512	547.397	353.45	621.026	663.599	362.231	73.7118	461.341	579.374	566.095	411.827	566.521	408.338	538.016	719.947	131.556	203.988	157.011	78.7605	131.62	382.389	102.388	134.401	63.5608	100.4	71.7682	233.424	99.0298	184.44	633.681	470.686	85.1561	197.266	236.108	229.795	353.338	211.601	87.154	116.248	246.468	77.6624	342.736	722.813	249.181	26.375	237.708	30.7049	91.3169	261.915	361.576	133.54	134.199	259.49	315.794	359.028	164.639	123.73	46.218	369.01	231.833	156.157	210.788	55.9134	755.801	623.413	533.713	294.574	125.044	507.551	470.965	383.759	612.446	763.887	525.847	616.679	799.567	275.684	361.067	198.342	566.978	599.45	274.158	1345.35	516.784	552.219	734.327	454.564	521.63	77.7705	469.486	341.506	201.333	366.125	602.268	553.265	35.0832	44.7583	608.614	383.705	571.107	153.814	403.077	441.692	672.94	504.913	453.82	450.643	303.064	593.692	569.936	400.435	312.179	479.415	494.351
LINC00251	0	0	0.671763	0	0	0	0	0	0	0	0	0	0	0	0	0	0	0	0	0	0	0	0	0	0	0	0	0	0	0	0	0	0	0	0.612606	0	0	0.608817	0	0	0	0	0	0	0	0	0	0	0	0	0	0	0	0	0	0	0	0	0	1.58812	0	0	0	0	0.689617	0	0	2.13841	0	0	0	0	0	0	0	0	0	0	0	0	0	0	0	0	0	0	0	0	0	0	0	0	0	0	0	0	0	0	0	0	0	0	0	0	0	0	0	0	0	0	0	0	0	0	0	0	0	0	0	0	0	0	0	0	0	0	2.98221	0	0	0	0	0	0	0	0	0	0	0	0	0	1.01274	0	2.55192	0	0.84706	0	0	0	0	0	0	0	0	0	0	0	0	2.91201	0.867087	0	0	0	0	0	0	0	0	0	0	0	0	0	0	0	0	0	0	0	0	0	0	0	0	0	0	0	0	0	0
LINC01299	0	0	0	0	0	2.42104	0	0	0	0	0	0	0	0	0	0	0	0	0	0	0	0	0	0	0	0	0	0	0	0	0	0	0	1.69117	0	0	0	0	0	0	0	0	0	0	0	0	0	0	0	0	0	0	0	0	0	0	0	0	0	0	0	0	0	0	0	0	0	0	0	0	0	0	0	0	0	0	0	0	0	0	0	68.1834	0	0	0	0	0	0	0	0	0	0	0	0	0	0	0	0	0	0	0	0	0	0	0	0	0	7.416	0	0	0	0	0	0	0	0	0	0	0	17.5834	0	0	0	0	1.06346	0	0	0	0	0	0	0	0	0	0	0	0	0	0.859842	0	2.02547	0.741999	0	0.764384	0	0	0	1.01852	0	0	0	0	0	0	0	0	0	0	0	0	0	0	0	0	0	0	0	0	0	0	0	0	0	0	0	0	0	0	0	0	0	0	0	0	0	0	0	0.77701	0
ARMC1	805.972	727.19	989.507	978.59	704.79	847.364	865.563	770.841	876.692	616.275	988.242	822.888	298.784	704.794	761.466	787.803	970.467	812.304	742.3	745.744	744.759	641.652	866.784	581.389	841.539	976.833	1036.16	888.61	1086.78	644.243	759.698	817.488	806.472	914.925	745.541	715.378	690.152	804.248	662.076	530.532	825.496	774.462	620.528	680.571	1039.44	909.421	857.243	641.566	634.467	500.177	793.363	719.555	645.005	1142.32	810.909	977.024	1058.31	905.177	771.547	742.447	751.749	1030.18	887.46	641.618	966.153	845.223	1012.54	866.055	1267.67	1108.39	1940.01	1108.25	930.944	1379.03	806.459	655.174	800.528	667.729	792.189	777.224	609.455	235.878	996.432	905.977	711.433	963.042	690.419	774.101	756.108	889.867	1120.22	817.461	735.536	531.175	600.728	730.016	615.752	492.804	391.143	496.317	325.717	235.277	1128.45	345.824	867.403	900.923	427.993	808.345	722.584	751.144	685.702	961.17	394.756	482.727	514.524	564.347	373.474	1634.12	571.516	219.792	417.271	1031.41	1108.66	836.786	704.011	625.73	620.299	808.015	1230.93	916.78	667.222	734.538	399.155	1307.98	959.649	935.318	1144.28	925.234	937.227	693.014	732.209	509.011	556.318	699.411	822.495	848.763	786.027	1581.75	755.641	716.703	880.403	597.316	672.946	664.126	711.827	833.011	727.188	928.932	541.063	808.054	715.135	644.317	816.804	528.02	724.726	681.529	529.593	1019.73	977.281	713.377	885.851	744.401	814.458	989.556	873.222	1317.67	966.863	1065.75	768.007	882.261	906.951	1049.15	861.035	1007.16	847.481	1001.09	891.084	1072.27	702.011
MTFR1	344.81	375.975	1307.25	523.199	514.609	445.471	1142.78	697.319	462.269	394.867	1169.04	402.118	269.954	454.05	499.838	588.31	1184.54	1194.7	482.71	764.387	438.332	396.775	1067.3	374.734	490.898	1067.89	828.628	714.117	1232.56	370.274	456.14	500.563	474.12	880.538	517.039	676.179	565.301	447.481	545.355	457.685	441.992	739.774	471.354	340.731	1583.71	1228.74	1028.38	368.88	423.484	506.456	611.909	352.071	492.83	1757.31	884.354	1715.81	1388.46	1593.03	630.819	443.88	460.336	1391.95	790.204	753.676	631.689	623.385	698.336	425.543	546.342	690.649	885.974	313.874	352.561	535.917	1074.41	508.647	602.242	763.379	867.464	697.529	367.707	245.092	1135.74	1087.52	662.452	1281.64	576.396	1189.21	426	397.823	705.619	938.343	801.963	461.573	654.726	811.129	713.874	416.643	268.911	399.706	129.735	628.022	568.505	286.266	856.704	979.984	457.852	1076.8	616.415	764.07	611.485	1044.85	481.91	265.992	883.327	1063.11	837.627	1571.76	283.472	177.592	523.299	651.781	1444.35	428.467	290.325	914.43	447.331	1253.77	1058.92	881.01	818.864	887.894	474.784	993.771	505.818	684.816	718.939	840.032	1000.86	464.005	513.458	445.199	567.801	353.91	604.801	456.362	546.944	1149.9	568.141	391.004	1071.95	438.414	431.188	1013.46	954.344	605.405	329.324	1103.65	306.949	386.332	650.047	452.034	484.929	593.511	551.473	421.511	331.908	849.545	687.389	339.504	1214.76	464.073	685.156	1325.88	683.02	698.57	1548.94	1894.76	471.941	1521.61	1213.87	1511.53	1197.31	1448.89	784.226	1073.07	344.473	1300.71	441.384
PDE7A	1979.69	1839.53	1458.4	339.81	2095.72	1570.45	2062.86	2058.61	1819.63	1152.17	2698.79	499.104	516.319	760.703	755.006	924.711	2601.62	1885.51	372.58	1632.53	397.746	387.569	2597.17	395.4	1868.55	3380.84	2588.16	1769.53	1876.91	1601.48	2409.99	1332.86	1979.4	3130.36	2745.09	1698.07	473.974	767.719	2811.18	1415.73	1538.46	1901.84	509.309	613.673	3542.36	1280.39	2277.91	333.748	470.538	480.644	786.74	726.044	2185.29	4009.38	5018.38	1824.1	3696.91	3266.34	1604.46	2683.13	2729.19	2223.09	1959.42	1242.57	7707.85	2951.7	1773.14	1039.27	1071.3	2126.83	838.478	1918.12	2004.76	1587.57	2667.25	1684.6	969.283	2689.14	1754.64	1118.1	327.025	574.952	3022.89	3317.28	1805.88	1530.55	1472.41	3050.92	576.203	471.911	950.791	2269.55	1399.81	1357.24	546.73	2469.44	1052.32	1498.57	968.079	1667.02	6630.28	1785.88	1096.66	835.742	1178.48	3495.21	1619.07	2242.6	1842.91	963.705	1521.45	955.193	592.135	1824.51	1446.43	1965.72	1799.75	1730.5	1387.64	490.576	1217.61	374.042	1134.39	834.1	816.737	1699.14	887.207	842.699	2553.23	5385.42	353.83	1300.91	1981.77	1243.43	3588.5	1732.37	1104.13	879.971	2951.84	1251.32	2752.62	1128.58	876.583	1512.72	2638.59	1903.24	1364.08	7886.37	1686.8	1602.87	1501.61	1588.06	2005.23	779.292	2073.4	1134.06	3187.92	3746.79	1125.48	1092.64	2318.97	1594.77	2330.16	1285.26	1209.68	1473.44	1546.47	1501.79	1281.63	2757.94	1086.12	1667.84	1569.47	4732.63	1575.81	4118.36	3941.27	2620.04	774.119	3086.77	1942.88	4334.31	3641.76	4100.19	2856.78	4987.44	326.532	4129.03	1720.98
DNAJC5B	65.395	31.1784	6.71763	10.0171	22.3743	48.4208	34.5693	16.675	29.4439	66.2813	0.877657	1.49209	18.3464	0.847108	0.807493	0	0	3.11526	2.8605	4.86355	0.676439	0.920591	1.06094	53.7303	38.7551	2.48347	62.707	64.5703	44.4626	29.0574	40.9562	45.6134	8.69331	14.6568	57.5849	31.5768	6.9362	46.8789	13.1888	27.9615	5.18249	97.2791	1.76537	1.78393	0	3.13054	0	0	0	0	45.0323	4.86734	3.86231	1.25254	0	1.60431	3.26236	1.30523	95.7275	34.1446	58.4427	20.0979	38.6163	34.3401	48.2732	22.3813	114.952	83.3979	11.6657	25.9184	14.614	21.3124	11.5216	6.72699	0.872791	0	1.05471	5.46572	0	1.57812	2.34707	12.8996	0	2.60588	1.60594	0	0	0.967626	4.24303	2.41593	43.852	72.5289	3.62333	43.9593	10.1246	29.6126	191.978	35.8403	8.14881	30.3094	16.5619	12.968	51.3488	9.60624	0.822963	3.67724	49.7666	37.08	33.2769	11.4898	50.0159	126.721	8.97174	21.6734	5.39711	50.0491	12.2954	9.92096	272.042	5.27501	10.2608	15.3525	185.206	38.9515	25.523	64.8622	234.103	19.269	96.754	83.4641	18.7746	10.4561	30.812	10.9607	1.40505	110.612	58.9706	74.5512	12.0378	6.73556	16.2038	17.808	62.5219	17.5808	27.1059	38.8944	22.107	83.5183	16.9173	19.8395	7.02916	26.8026	38.7232	42.2277	0.827705	9.92467	134.572	15.5307	13.8734	29.491	12.5169	22.7704	53.881	30.0167	64.1967	29.6317	9.48307	16.2722	29.7119	67.9007	11.6944	21.2013	0.743119	2.3302	6.52407	66.6526	3.91972	0	0	3.05545	0.689697	0	0.830314	5.30082	5.16363	0.749878	5.98043	0.77701	17.6554
TRIM55	622.527	442	988.163	1.54109	213.302	29.8595	696.041	779.178	461.533	365.252	218.537	192.48	770.547	171.116	140.504	197.146	387.011	299.065	256.015	227.776	208.343	298.271	283.27	752.224	313.732	274.01	1175.01	184.487	485.444	306.348	542.871	710.859	422.629	808.381	683.055	687.068	1367.59	628.908	1006.3	383.366	472.347	345.379	80.3243	208.72	421.896	237.921	242.247	154.745	65.2682	226.021	137.746	169.546	170.714	391.418	206.249	318.455	397.356	358.286	611.183	592.369	623.655	761.777	700.1	486.184	2512.96	930.14	203.083	1020.02	1088.8	930.013	21.921	846.685	672.861	1047.17	222.562	263.19	150.824	218.629	224.931	351.131	29.7295	235.878	278.608	395.225	243.3	248.907	325.906	243.842	89.9522	426.814	1126.2	1619.81	614.758	1326.11	357.737	463.502	423.774	286.722	544.341	598.612	921.945	829.953	52.5714	357.352	181.875	267.519	556.28	32.6304	917.492	315.969	471.117	118.353	121.759	455.142	464.151	667.897	717.747	943.908	84.5844	196.934	636.168	5.58271	122.185	118.198	0	507.452	1.4911	296.743	972.915	359.028	420.263	487.078	607.836	820.835	1527.29	704.335	38.8955	86.5327	1761.82	663.078	1081.6	612.891	1.27596	446.4	862.307	255.839	225.164	332.036	545.584	873.766	1296	280.47	380.952	335.262	380.745	610.036	39.2848	810.51	490.771	784.461	1070.62	500.948	559.113	534.842	684.507	526.704	471.965	761.404	1051.96	729.304	114.02	598.348	220.706	226.029	197.73	19.2267	362.574	261	277.053	390.334	268.982	233.145	162.741	212.916	409.218	289.453	0	205.908	105.932
CRH	0	7.33609	0.671763	0	0	0.807013	2.65918	0	1.4722	0	4.38828	0.746045	7.86273	1.69422	0.807493	1.56465	0	2.33644	6.43613	0	7.44083	3.68236	0	0	0	0	0	0	0	0.83021	0	0	1.33743	0	0	0.544428	0	0.608817	3.95663	0	1.48071	3.77051	0	0	0.71146	0.782635	0	4.18231	3.03573	18.1375	2.64896	0	0	0	1.00609	0	2.60989	0.652615	0	0	0	1.29664	2.14535	0	6.89617	1.97482	49.8127	0	0	3.04922	0	0	0	0	0	0	1.05471	0.910954	3.58456	0	7.82356	0	0	0	0	0	0.897814	2.90288	0	6.44248	1.99327	0	0	1.83164	0	0	0	1.12001	0	0	8.28095	0	0	0	0.822963	1.83862	6.63554	0	4.75384	0	1.61342	0	0	0	0	3.45166	0	0	0	0	17.1013	0	0	1.34316	0	0	0	0	0	1.32483	0	0.871338	0	0	0	0	0	0	0.859842	0.748395	1.01274	2.968	0	0.764384	0.84706	0	1.63756	0	0	0.826647	5.27187	0.957237	1.04657	0	3.31082	0	0	0	5.20252	0.737276	6.6757	0.843347	0	0	0	0	0	0.678009	0.803024	0	0	14.1342	0	3.10693	1.50556	0	1.30657	2.50961	2.03716	0.763862	0.689697	0	0.830314	0.883471	3.22727	0	0	0	0
LINC00967	0	0.917012	1.34353	2.31163	0	0	0	0.757956	0	1.41024	8.77657	1.49209	0	0.847108	0.807493	2.34698	4.19752	8.56696	2.14538	4.05295	0.676439	0.920591	9.54842	0	0	2.48347	0.746512	0.768694	2.18669	0	0	0	0	0	1.22521	0.544428	0	0	3.29719	0	0.740356	1.5082	2.64805	0	6.40314	10.9569	7.81443	4.18231	4.55359	0.697597	1.32448	1.62245	4.63477	11.2728	7.04263	6.41723	8.48215	6.52615	0	0	0.800584	0.648321	0.715117	0	6.89617	0	26.8222	0	0	0	0	3.87499	0	2.24233	6.98233	8.39967	2.10943	3.64382	11.6498	5.52342	0.782356	0	9.83321	4.34313	5.6208	4.52557	2.69344	5.80575	2.54582	1.61062	1.99327	0	0	0	0	0	0	0	0	0	0	0	0	0	4.11481	6.43517	0	0	0	0	0	0	0	0	0	0	0	0	0	0	0	0	0	0	0	0	0	0	0	2.64965	1.4442	0.871338	1.40054	0	0	0	0	0	7.73857	0	0	0	0	0	0	0	0	6.11109	0.704889	0	0.878645	0.957237	1.04657	0	6.62164	0	0.835848	7.76537	0	0	6.6757	0.843347	1.56177	0	0.773454	0	1.45893	2.03403	0.803024	1.67656	0	0	6.68807	13.2044	2.50926	0	6.53286	5.85577	6.79052	7.63862	5.51757	7.82366	9.13345	6.18429	5.16363	11.2482	0	12.4322	0
RRS1-AS1	11.89	31.1784	57.0999	3.08217	17.1536	28.2455	7.97754	12.8852	11.7776	0	113.218	108.923	5.24182	86.405	103.359	98.5732	115.852	84.112	95.8268	105.377	60.8795	118.756	168.689	0	52.5962	288.083	19.4093	86.8624	28.4269	19.0948	21.6827	21.9181	16.0492	9.01959	16.5403	15.244	5.78017	15.8293	21.7615	20.6032	20.73	79.1807	90.0339	82.061	134.466	122.874	177.388	51.0242	75.1343	71.8525	1.32448	45.4285	116.642	95.1929	259.571	133.96	185.955	126.607	13.9091	16.6753	22.4164	35.6577	29.3198	4.51844	60.6863	33.5719	72.8032	6.41523	11.6657	1.52461	9.13375	5.81248	18.4345	0	179.795	338.787	99.1432	147.575	141.59	153.078	31.2942	0	118.818	134.637	109.204	109.519	188.541	135.468	86.5578	132.071	1.99327	9.06611	3.62333	0	1.68744	9.01254	2.84412	4.48003	3.25953	1.89434	0	9.26287	1.22259	3.84249	212.324	142.493	2.21185	10.3824	7.92307	0	3.22683	0	2.56335	0	3.59807	3.45166	0	7.0864	2.28606	1.75834	0	0	0	4.02947	0	2.54362	0	2.56921	5.37522	2.64965	7.22102	1.74268	4.20163	2.43571	0	3.25328	0	0	98.8818	10.4775	27.3439	9.64598	2.55192	15.2877	15.2471	22.4723	13.1004	87.5923	13.3929	15.7063	43.0536	31.5888	38.7232	2.55925	145.676	16.5411	20.8962	27.1788	22.5443	13.271	24.1994	20.2403	13.275	1.36439	17.7894	7.40793	21.1545	21.6963	20.8786	20.957	4.3854	0	199.899	207.387	41.1518	3.84534	142.416	150.577	253.286	207.007	171.045	203.415	237.47	127.22	185.245	229.463	0	171.719	37.833
RRS1	216.568	184.319	173.987	151.797	152.891	218.701	202.098	259.979	172.247	423.072	240.478	175.321	710.266	179.587	253.553	146.295	266.123	305.295	201.665	202.648	207.667	171.23	291.757	1041.54	175.321	238.414	272.477	217.54	234.704	214.194	189.523	225.105	199.277	166.299	182.556	180.75	673.968	196.039	125.293	118.468	229.51	199.083	173.006	168.582	269.643	259.052	215.678	262.649	188.974	232.3	523.169	211.729	183.846	231.093	191.157	238.24	242.067	219.279	148.091	176.281	151.31	190.606	235.274	299.121	155.164	161.935	388.922	288.685	303.307	214.97	2241.42	255.749	324.909	244.414	268.82	290.255	205.669	238.67	275.115	177.538	276.172	503.083	277.788	258.851	210.379	268.819	184.052	240.939	216.395	244.814	155.475	243.274	349.047	402.961	1299.33	370.802	280.146	415.523	290.098	339.087	121.454	602.086	260.412	464.942	232.075	194.894	256.574	573.999	643.354	468.208	288.801	350.277	301.194	208.853	474.946	555.718	379.622	384.083	464.071	698.06	352.287	251.222	580.055	319.671	137.186	223.838	368.303	321.151	255.323	393.474	340.832	276.214	239.493	277.671	286.63	310.688	185.694	232.973	203.782	232.002	137.732	180.306	334.301	160.521	150.777	249.789	108.897	390.091	238.957	165.329	219.661	181.875	123.496	293.034	293.008	250.763	162.154	149.483	133.531	207.174	172.734	248.788	242.074	225.125	191.817	201.496	132.034	236.625	255.362	191.966	225.117	169.61	236.312	205.057	236.874	642.172	248.902	253.471	207.111	232.214	224.151	215.151	246.603	247.372	225.263	221.214	272.708	228.441	224.476
ADHFE1	256.484	367.722	800.742	36.2155	217.031	177.543	297.163	499.493	239.968	201.664	780.237	992.24	186.085	587.893	833.333	685.319	849.578	1232.08	641.468	835.719	748.141	673.872	997.279	141.903	372.787	1135.78	315.028	898.603	321.443	216.685	303.558	483.384	230.707	208.014	439.238	285.825	212.71	141.854	199.15	271.52	289.479	645.511	743.221	612.781	759.839	796.722	868.965	521.952	636.744	658.532	68.8729	318.811	854.342	826.675	1419.59	806.165	1179.67	856.883	351.001	271.569	451.53	267.108	679.361	144.59	476.525	602.32	372.637	132.581	400.521	416.219	168.061	325.499	324.909	517.979	923.413	1290.75	721.425	863.584	1029.67	920.832	381.007	178.751	938.252	917.269	682.526	871.626	1121.37	918.277	568.566	617.672	432.54	318.825	343.008	205.144	114.746	240.764	187.712	134.401	190.682	371.291	574.146	114.86	182.166	146.015	1115.11	817.266	120.546	256.594	164.8	99.0993	514.68	138.676	92.2807	206.883	212.286	436.635	109.122	265.031	45.7213	79.1251	78.6659	50.2444	810.277	157.149	60.6172	265.808	47.7153	182.414	374.922	780.323	283.064	160.326	137.253	404.328	483.337	245.623	240.901	238.298	1000.86	261.19	448.643	251.538	71.4536	332.507	339.671	324.12	397.926	241.388	366.542	171.116	703.795	428.842	694.924	317.347	917.098	396.325	268.307	746.446	518.518	493.237	359.654	414.084	340.465	253.777	531.363	243.721	253.125	419.688	199.15	307.649	363.988	454.65	958.623	1217.92	387.931	202.521	883.896	868.326	747.636	1209.96	953.85	1097.66	1338.47	818.977	1108.89	1052.83	76.5495	1105.69	233.724
C8orf46	57.7514	49.5186	287.515	7.70543	51.4609	13.7192	54.5132	128.852	58.8878	108.588	121.994	103.7	513.698	94.029	157.461	103.267	171.259	126.168	107.984	124.02	97.4072	95.7414	289.635	63.3742	57.2099	210.267	97.793	220.615	500.022	42.3407	77.094	93.004	30.7609	138.676	73.5127	37.0211	95.9508	113.24	305.32	50.0363	27.3932	98.0332	129.755	46.3823	152.964	136.961	138.315	71.0992	40.9823	153.471	49.0057	33.2601	142.133	148.426	387.345	207.758	189.217	217.973	38.4546	61.1427	68.0497	42.1409	178.064	47.8955	406.874	94.1331	129.321	51.3218	132.211	108.247	49.3222	73.6248	52.9993	304.957	190.268	129.728	99.1432	153.04	152.344	236.718	50.8531	16.5851	154.054	132.9	165.412	147.534	177.767	137.403	73.8287	16.1062	163.448	435.173	132.855	952.452	65.8101	333.464	78.2133	141.121	66.8203	98.5057	140.776	157.469	57.4618	28.8187	140.727	206.845	191.325	287.741	1047.43	48.8315	224.265	132.699	142.266	88.6641	25.1865	62.1299	156.767	92.1232	66.2959	7.03335	324.925	93.5104	198.068	79.2462	32.9673	39.4261	19.3844	210.675	79.2845	152.355	298.95	45.3096	306.719	146.143	92.7333	167.544	43.9142	57.2447	361.133	52.3877	81.019	59.3599	17.8634	43.5699	116.047	71.7387	60.5896	45.8332	51.4569	28.106	750.363	84.2368	164.312	236.731	148.159	91.9686	55.166	647.437	65.8986	112.803	302.076	70.8412	96.0487	109.152	118.338	41.4844	89.7245	57.6308	65.045	160.112	65.781	115.429	149.367	202.727	87.8241	39.7352	213.624	211.644	99.1416	329.225	143.457	260.528	146.965	184.645	212.354	137.977	117.216	136.754	31.9478
MYBL1	576.665	430.995	302.293	161.814	256.558	337.332	311.124	145.527	373.202	204.485	61.436	55.9534	450.796	107.583	49.2571	50.0689	45.3332	31.9314	62.931	81.0591	73.0554	55.2354	120.947	201.144	415.233	56.2921	475.528	518.1	402.35	220.006	241.722	260.648	216.664	238.456	216.25	384.91	78.6103	690.399	617.234	314.198	181.387	291.837	126.224	191.773	43.3991	26.6096	39.0722	49.3512	66.786	50.227	206.619	278.249	98.1026	31.9397	69.4202	65.7766	70.4671	81.5768	290.455	181.046	288.21	149.762	305.355	61.4508	779.957	317.288	707.915	136.858	303.307	76.2306	242.958	160.812	76.0425	147.994	73.3145	63.4642	130.785	108.404	45.7032	41.8201	59.459	193.493	49.9855	33.8764	184.684	51.5916	90.6792	57.0899	84.012	99.0531	484.365	507.702	70.051	736.319	80.997	324.451	234.64	943.047	158.087	242.476	242.908	94.4812	575.84	142.172	60.0763	118.591	561.809	158.702	798.646	93.3544	179.089	2334.78	301.194	342.834	104.344	91.4691	90.6789	121.886	738.399	43.9584	485.677	4226.11	178.775	456.673	247.786	166.607	164.021	133.599	116.911	169.578	846.303	48.7949	466.381	103.518	144.72	379.007	534.499	392.725	1405.84	185.602	316.987	198.114	135.252	253.775	459.954	1327.6	334.061	217.962	158.6	386.871	371.667	304.401	342.229	193.224	73.6658	152.84	497.329	252.374	157.81	185.793	458.955	278.305	212.4	263.328	107.51	468.922	313.671	143.06	362.164	303.457	254.353	247.349	57.2201	67.5757	139.013	1134.38	61.4089	51.8654	71.9795	55.7619	74.4872	39.9007	48.1582	55.6587	70.3545	49.4919	2833.53	57.4987	432.977
VCPIP1	2833.22	2364.06	2315.57	2841.76	2188.2	2486.41	2094.1	1938.85	2713.26	689.607	1807.1	1429.42	408.862	1256.26	1372.74	1568.57	1703.35	1622.27	1310.11	1555.52	1460.43	1369.84	2075.19	613.076	2348.37	2085.29	2396.3	3598.26	2687.44	2034.84	2373.85	2120.73	2149.92	2482.64	2417.95	1982.81	428.889	2063.28	2058.77	1716.69	2255.12	2213.29	1575.59	1527.05	2172.8	1768.75	1667.6	1165.19	1878.36	1148.24	645.021	1879.6	1542.61	2041.64	1911.57	1856.99	2017.45	2065.53	2200.91	1977.21	2406.56	2173.82	2196.84	430.155	3073.62	2234.84	2428.37	455.481	845.761	1018.44	591.867	567.686	453.951	704.092	1578.01	1435.41	1466.05	1379.18	1397.08	1421.1	1325.31	257.991	1751.95	1810.22	1573.82	1674.46	1302.73	1553.04	1379.83	1770.07	1170.05	770.62	510.889	492.711	582.166	621.865	938.559	874.726	342.25	316.355	336.759	246.392	1641.94	545.634	1654.98	1998.58	559.597	812.794	849.354	779.868	471.117	1069.96	474.22	411.795	401.185	374.505	413.434	1336.49	1090.45	163.525	560.922	1112.36	1017.35	562.782	775.263	675.33	621.79	680.84	1197.33	932.678	681.664	489.692	376.746	1009.6	1018.66	1062.2	1455.44	1071.67	2834.9	1679.4	1935.34	1522.58	408.306	1887.26	2250.64	2822.01	2381.01	2808.05	1977.21	1949.23	1943.56	1715.37	1852.43	693.557	1481.59	2063.01	2133.08	2151.98	1454.11	2031.19	1950.97	1693.44	2204.43	589.418	1686.9	2061.63	1700.39	2343.88	2239.64	1935.59	701.664	1010.6	1535.28	1918.53	2215.68	863.92	2104.89	2062.07	1619.54	1850.07	1822.18	2174.2	1791.82	2146.83	1835.67	1959.43	685.357	2055.19	2364.98
C8orf44	88.3257	126.548	109.497	81.6776	55.9357	92.8065	85.0938	69.7319	96.4288	57.8198	78.1115	106.684	36.6927	87.2521	81.5568	74.3211	61.2838	65.4204	79.3789	99.7027	78.4669	102.186	107.154	28.9317	83.9694	103.478	82.1163	127.603	129.743	97.1346	93.1553	62.2001	64.8655	101.47	107.206	78.3976	34.681	62.0994	94.2996	80.941	76.997	107.082	122.693	78.4931	91.7783	59.4802	89.866	76.118	75.8932	80.9213	70.1974	66.5203	95.0128	76.4049	132.804	88.2369	108.963	81.5768	96.5456	45.2615	88.0643	75.2052	125.145	95.7909	182.748	110.59	173.387	115.474	241.09	147.887	113.258	155	205.084	237.687	78.5512	136.261	72.7753	105.671	103.952	94.6871	80.5826	47.9127	64.7353	94.6803	98.7655	83.2706	91.577	76.4424	95.8925	80.531	55.8117	63.4628	112.323	113.562	87.7468	75.9628	137.94	71.6805	193.942	106.083	491.336	31.4937	84.3587	61.4799	95.4637	95.6082	85.1561	72.6768	91.9077	63.1937	83.8976	87.2704	71.7739	137.922	64.7653	96.6465	61.4772	90.7059	43.4352	26.375	23.9418	66.9925	108.037	112.825	102.092	103.016	44.7331	84.7838	65.8465	112.61	36.1051	85.3912	93.8365	81.5964	108.189	30.9062	79.0456	97.1828	110.06	67.3556	127.605	56.3919	105.904	72.6164	100.8	101.99	83.5153	142.592	71.8987	71.0917	112.467	125.398	211.408	85.7349	75.3212	58.2247	75.2263	114.539	68.4999	57.5075	117.659	107.105	69.4986	117.338	74.2516	58.5226	67.8405	54.2407	80.3024	59.5179	115.482	167.255	107.752	127.384	81.8018	58.9619	78.3943	66.923	94.3882	119.162	95.8678	100.143	127.868	68.9107	74.2272	103.483	82.53	132.092	111.817
C8orf44-SGK3	3.39714	11.9212	6.71763	1.54109	6.71229	6.45611	5.31836	3.78978	3.68049	0	7.02125	2.98418	0	6.77686	1.61499	2.34698	1.67901	5.4517	3.57563	5.67414	4.05863	1.84118	6.36561	0	2.76822	7.45042	5.22558	6.14955	5.83116	9.96252	2.40919	7.10859	4.0123	11.2745	12.2521	9.25527	1.15603	9.74108	11.2104	7.35828	4.44213	15.082	6.17879	2.6759	8.53752	4.69581	5.4701	1.67292	3.03573	3.48799	1.32448	0.811223	6.95215	10.0203	25.1523	8.82369	3.91484	9.13661	5.72728	2.38218	6.40468	5.83489	13.5872	0	15.8612	6.58273	16.2849	0	1.94428	0	0	0	0	2.24233	11.3463	10.2663	7.383	9.10954	6.27299	9.46871	2.34707	1.84279	4.9166	8.68626	7.22675	15.387	5.38688	4.83813	9.33467	6.44248	0	0	0	0	0	3.86252	0	0	0	0	0	0	0	1.92125	9.87555	6.43517	1.10592	0	0	0	0	0	2.56335	1.97031	0	0	1.53693	1.41728	2.28606	0	0	0	0	0	0	0	0	0	0	2.64965	1.4442	0	0	1.21786	0	0	0	0	1.71968	3.74198	9.11464	2.226	1.27596	5.35069	5.08236	5.18593	7.369	9.16664	3.52445	2.47994	12.301	8.61513	18.8383	0	13.2433	3.96987	8.35848	5.82402	5.20252	5.89821	7.51017	9.27682	14.0559	0	6.96108	1.48159	0.729467	6.10208	14.4544	2.51484	1.4618	0	13.3761	12.4277	4.51667	0	5.87957	8.36538	12.2229	10.6941	13.1042	14.0826	9.96376	4.41735	7.09999	8.99853	1.19609	11.6552	5.04439
SGK3	3.39714	6.41908	6.04587	3.08217	3.72905	17.7543	1.99439	26.5284	11.0415	15.5126	41.2499	10.4446	20.9673	8.47108	17.7649	18.7759	52.0492	66.9781	19.3084	28.3707	14.2052	11.0471	15.914	12.3993	3.69096	4.96695	20.9023	8.45564	7.28896	12.4532	6.4245	6.51621	5.34973	6.20097	1.22521	4.35542	32.3689	4.26172	3.95663	1.47166	2.22107	4.52461	3.53074	7.13574	7.1146	32.088	10.1588	15.8928	9.10719	39.0654	17.2182	0.811223	14.6768	18.1618	29.1766	4.81292	5.21978	5.87353	4.9091	8.73467	6.40468	8.42817	9.29652	28.0143	5.51693	7.24101	43.1071	8.55363	0	6.09845	1.82675	3.87499	0	4.48466	61.0954	39.1985	21.0943	46.4586	41.2225	22.8827	9.38827	33.1703	54.0827	15.6353	43.3605	38.9199	27.8322	60.9604	14.4263	16.9115	0	0	19.3244	5.49492	20.2493	42.4877	19.9088	21.2802	21.1869	28.4151	69.0079	33.3463	0	26.8975	21.397	56.9972	32.0718	45.9792	23.7692	20.1071	37.1086	20.3233	7.69006	13.7922	41.3778	65.5816	52.2557	5.66912	34.291	52.7501	37.6228	2.79136	47.5877	17.461	10.6346	24.1644	43.242	30.8305	0	50.3434	20.2189	32.2395	44.8174	6.08928	2.8101	3.25328	0	2.66254	44.7118	11.9743	14.1783	14.098	26.7951	7.64384	16.9412	16.4221	6.55022	24.4444	7.75378	12.3997	51.8401	41.1612	16.7452	24.3129	23.1758	19.8493	10.0302	33.9735	9.53796	19.1692	20.0271	22.7704	17.9603	32.7455	14.6956	17.779	8.02414	13.5602	8.03024	10.8976	4.3854	0	5.20183	8.54405	7.02593	8.97246	3.26643	5.01923	3.39526	7.63862	10.3454	1.56473	7.47282	11.4851	10.9727	20.9966	2.39217	6.99309	5.04439
PTTG3P	3.39714	17.4232	19.4811	2.31163	9.69552	10.4912	7.97754	8.33751	11.7776	2.82048	20.1861	2.23814	0	12.7066	10.4974	7.82327	11.7531	7.78815	3.57563	7.29532	2.02932	8.28532	20.1578	0	12.9184	23.1791	17.1698	11.5304	21.8669	15.774	9.63676	6.51621	6.68716	14.0931	6.73866	10.3441	0	4.87054	19.1237	13.2449	5.18249	21.1148	7.94416	9.81164	34.1501	18.0006	21.8804	1.67292	3.03573	6.97597	0	6.48978	24.7188	7.51523	27.1644	21.6582	24.1415	15.0101	13.0909	7.14655	12.0088	13.6147	20.0233	0	15.1716	15.1403	27.7802	2.13841	0	0	0	0	0	0	24.4382	25.199	13.7113	17.3081	16.1305	12.625	4.69413	0	12.2915	14.7666	10.4386	14.4818	19.7519	36.7698	3.39442	8.0531	0	0	0	0	0	1.28751	0	2.24002	0	0	0	0	0	0	9.05259	17.4669	0	0	0	0	0	0	0	0	0	0	0	0	0	1.75834	1.71013	0	0	0	0	1.27181	0	0	0	1.32483	0	0.871338	0	0	0	0	3.76408	0	27.5149	8.23235	21.2675	7.41999	0	12.2301	15.2471	3.45728	9.82534	19.3518	2.11467	9.91977	31.6312	32.546	35.5835	0	22.348	9.26303	13.3736	9.70671	5.20252	16.2201	21.696	7.59013	7.80884	1.36439	10.8284	8.14872	10.2125	7.4581	12.8484	7.54452	0	0	14.8624	45.0504	12.5463	0	19.5986	22.5865	10.1858	22.152	22.0703	23.471	37.3641	21.2033	14.2	17.9971	0	30.3034	15.9739
MCMDC2	52.6557	102.705	143.086	60.8729	33.5614	68.5961	37.2285	68.974	62.5683	29.615	77.2338	156.669	18.3464	89.7934	76.7119	108.743	85.6294	57.6323	128.007	101.324	102.142	118.756	107.154	13.777	47.9825	142.386	58.2279	78.4068	107.877	58.9449	51.396	103.075	50.8224	52.4264	83.3143	72.4089	28.9008	101.673	36.9285	41.9422	48.1231	87.4758	124.459	59.7618	76.1262	59.4802	102.369	61.0617	78.929	42.5534	70.1974	33.2601	71.0665	101.456	78.4751	72.996	84.8215	101.808	65.4547	60.3486	47.2345	49.9207	52.9187	35.2438	82.0644	67.1439	122.616	40.6298	29.1642	50.3122	84.0305	36.8124	23.0432	73.9969	63.7138	122.262	49.5716	58.301	93.1987	84.4294	73.5414	23.9563	63.0964	79.9136	72.2675	68.7887	131.081	64.8309	85.7092	103.08	95.6771	81.595	65.2199	76.9288	32.0613	37.3377	38.3956	28.0002	40.7441	43.5698	44.1651	27.7886	58.6843	19.2125	53.4926	70.7868	49.7666	71.1936	63.3846	27.2882	17.7476	50.2104	39.732	29.5547	25.1865	18.9841	27.6648	92.1232	9.14426	8.79168	15.3912	58.6185	38.5846	56.4126	95.7114	68.6777	68.5908	41.1073	17.4695	83.4641	69.3218	27.8828	35.0136	59.675	42.1515	43.9193	51.4424	19.9691	117.798	42.6585	97.2228	34.1319	59.97	50.4493	72.8472	59.6382	28.6572	231.203	38.7689	30.5859	156.399	62.2204	46.0492	60.1424	67.0441	38.3754	127.885	108.715	27.7468	70.7785	121.832	119.755	42.1677	55.9402	91.2676	58.5226	36.4734	56.2747	249.741	98.0788	30.6978	28.2684	147.138	88.5474	48.1778	29.4809	67.2884	76.9615	81.4862	103.885	102.075	62.5893	66.4251	71.5611	69.709	84.7362	72.9613	77.701	123.588
SNHG6	118.9	141.22	104.123	159.502	108.888	274.385	142.931	193.279	165.622	1054.86	109.707	140.256	1082.44	148.244	158.269	64.1508	115.852	112.928	100.118	123.21	94.025	87.4561	82.753	801.821	82.1239	120.862	241.87	130.678	86.0097	92.9835	123.672	108.406	72.2213	91.3234	87.6026	102.352	1268.17	133.94	67.9221	62.5454	98.4673	92.7545	117.397	75.8172	74.7033	126.787	68.767	135.507	110.804	112.313	1022.5	85.1784	92.6954	89.5565	71.4324	73.7982	63.2899	68.5246	85.0911	115.139	84.8619	71.3153	79.378	1546.21	99.9944	73.7266	305.582	1171.85	995.47	739.437	1558.22	1090.81	808.815	923.841	88.1519	83.9967	168.754	108.404	118.291	108.89	129.089	987.738	128.651	97.2861	130.081	65.1683	96.9639	138.37	128.988	101.469	609.942	610.452	1356.33	2745.63	1204.83	821.429	1089.3	944.167	1727.55	1992.85	861.219	1411.66	379.003	1156.59	99.5785	91.9309	1338.17	1724.96	1730.4	876.095	900.286	2058.63	847.188	1530.93	789.777	1817.3	983.636	552.739	1243.62	1062.04	764.428	1656.67	1259.14	937.523	2794.77	1406.62	1449.35	939.045	452.862	3204.76	1218.91	1560.57	1467.77	470.093	660.373	466.846	462.982	581.766	134.135	193.086	123.554	69.7479	1483.94	178.101	138.918	146.935	100.71	247.499	155.076	79.3581	113.345	115.826	104.657	943.084	117.534	218.343	142.094	75.7123	76.3037	134.184	91.7909	128.189	136.655	2670.12	160.105	114.823	83.8887	101.701	221.635	74.607	707.512	716.133	86.2018	64.4687	91.337	1503.53	59.449	76.9615	75.3747	71.803	63.4521	82.1484	61.4432	63.6099	74.2272	81.7367	1882.64	69.9309	114.34
SNORD87	0.849286	0.917012	3.35882	1.54109	4.47486	0.807013	1.32959	3.03182	0.736098	0	0	2.23814	0	2.54132	0.807493	0	0	0.778815	1.43025	0	0.676439	1.84118	1.06094	1.3777	1.84548	2.48347	1.49302	5.38086	0	3.32084	1.60613	0.592382	2.67486	0.563725	0.612606	1.63328	0	1.82645	0.659438	1.47166	1.48071	9.80332	1.76537	2.6759	2.13438	0	3.90722	1.67292	0.758932	0	0	6.48978	1.54492	1.25254	4.02436	0.802154	3.26236	1.95784	0.818183	4.76436	0	0.648321	1.43023	1.80738	0.689617	2.63309	0.957936	2.13841	0	0	0	0	0	4.48466	0.872791	2.79989	0	0	0.896141	1.57812	0.782356	0	0.819434	1.73725	1.60594	0	0.897814	0	0.848606	0	3.98655	9.06611	1.20778	1.83164	0	3.86252	0	0	0	1.89434	0	3.70515	2.44518	7.68499	2.46889	2.75793	0	1.4832	3.16923	0	0	0	0	0	0	1.72583	1.53693	4.25184	2.28606	0	0	0	0	9.40209	2.12692	0	0	1.2846	2.68761	3.97448	0	0	0	0	1.40505	4.87992	3.76408	7.98763	0.859842	0.748395	0	2.968	0	0.764384	0	4.32161	1.63756	5.09258	1.40978	0	0	0	3.13972	2.55925	0.827705	0.661645	0	0.970671	2.60126	1.47455	0	0	3.90442	1.36439	1.54691	1.48159	1.45893	0.678009	0.803024	2.51484	2.9236	14.1342	0.743119	0	1.50556	2.56356	0.653286	1.67308	7.46957	1.52772	0.689697	0	3.32125	2.65041	1.93636	3.74939	2.39217	4.66206	0
TCF24	3.39714	0.917012	4.03058	2.31163	1.49162	1.61403	0.664795	2.27387	2.20829	0	84.2551	2.98418	0	14.4008	12.9199	32.8577	80.5924	15.5763	2.14538	34.0448	6.08795	0.920591	47.7421	0	6.45918	52.153	3.73256	0.768694	5.83116	4.98126	0	1.18476	1.33743	0.563725	0.612606	3.26657	1.15603	1.82645	2.63775	2.94331	2.96142	3.01641	3.53074	0	39.8418	77.4808	79.7072	7.52815	4.55359	30.6943	3.97344	6.48978	62.5694	82.6675	72.4385	53.7443	53.5028	48.2935	0	3.9703	1.60117	0.648321	0	0	0.689617	0	4.78968	2.13841	0	1.52461	0	0	0	0	30.5477	49.4647	24.2584	61.0339	32.2611	20.5155	2.34707	0	46.7077	61.6725	14.4535	52.4967	22.4453	81.2806	5.94024	3.22124	0	0	0	1.83164	0	2.57501	0	0	0	0	0	0	1.22259	0	16.4593	72.6254	0	1.4832	0	0	0	0	0	1.97031	0	8.62916	0	0	4.57213	0	0	1.39568	0	0	1.06346	0	0	0	4.03142	0	0	0	5.60218	1.21786	0	3.25328	0	0	3.43937	1.49679	1.01274	0	0	0.764384	0	0.864321	0	1.01852	0.704889	0.826647	0.878645	0	0	0	13.2433	1.32329	0	0.970671	0	1.47455	8.34463	2.53004	3.12353	1.36439	0.773454	2.96317	0.729467	1.35602	3.2121	0.83828	0	0	27.4954	77.6732	8.02963	3.84534	29.3979	70.2692	2.03716	53.4703	31.0363	70.413	108.771	30.038	24.5272	121.48	0	91.6872	1.68146
PPP1R42	17.835	6.41908	8.06116	0	5.96648	0	0.664795	7.57956	0.736098	5.64096	15.7978	23.8734	0	23.719	16.9574	15.6465	23.5061	21.028	32.8958	10.5377	23.6754	22.0942	23.3406	1.3777	6.45918	28.9739	17.1698	7.68694	14.5779	4.98126	0	0	2.00615	7.89214	7.35127	4.35542	1.15603	0.608817	10.551	5.88662	2.22107	7.54102	30.894	17.8393	16.3636	6.26108	17.9732	16.7292	9.86612	5.58078	1.32448	5.67856	26.2637	16.9093	23.1401	10.428	22.8366	15.0101	5.72728	2.38218	2.40175	4.53825	1.43023	0.903688	10.3443	5.26619	6.70556	6.41523	1.94428	3.04922	14.614	5.81248	6.91295	0	15.7102	15.866	12.6566	11.8424	12.546	14.2031	13.3	5.52838	27.0413	8.68626	19.2713	19.0074	27.8322	20.3201	16.9721	26.5752	0	1.51102	0	3.66328	0	1.28751	1.42206	5.60004	3.25953	0	11.0413	0	6.11295	0	12.3444	10.1124	4.4237	1.4832	0	0	0	7.17291	3.84503	7.88125	8.99518	12.0808	3.07386	8.50368	0	5.27501	5.13039	2.79136	0	14.7747	1.06346	3.81543	0	11.5614	1.34381	7.94896	2.88841	4.35669	2.80109	3.65357	5.6202	1.62664	11.2922	10.6502	21.496	0	4.05095	1.484	0	2.29315	0.84706	0.864321	9.00656	7.12961	4.22933	2.47994	5.27187	4.78618	0	0	15.7264	8.60138	4.17924	3.88268	1.73417	0	14.1859	5.90343	12.4941	10.9152	0.773454	2.96317	5.83574	10.1701	24.0907	0	0	0	25.266	28.7391	14.5537	10.2542	13.0657	15.0577	35.9897	19.0966	16.5527	14.865	20.7578	10.6016	12.9091	20.2467	0	24.0873	11.7703
COPS5	749.07	657.497	798.726	1440.15	604.851	643.19	1007.83	770.083	750.82	1097.17	741.62	736.346	584.463	598.058	679.102	716.612	811.8	674.453	693.672	657.389	740.7	566.163	826.469	1354.28	635.768	816.235	789.809	843.257	1148.01	608.544	840.807	716.783	744.95	865.881	750.442	648.958	1254.3	761.022	623.828	553.342	675.204	659.839	776.763	600.294	922.052	663.674	684.544	507.732	698.977	552.497	1294.02	637.621	704.485	1007.04	781.732	786.111	995.674	832.736	787.911	737.682	798.183	1192.91	728.704	1419.69	916.501	751.09	850.648	881.024	1100.46	1210.54	1602.06	1028.81	912.51	1038.2	663.321	615.042	684.51	610.339	631.779	725.146	621.973	744.489	827.628	857.334	666.467	650.778	590.762	672.5	651.729	801.283	1245.8	1101.53	1314.06	1384.72	1574.38	1569.47	1067.97	815.366	1168.54	1081.67	626.592	1176.38	1465.89	814.609	666.6	758.43	1100.39	1294.83	1305.72	1401.75	1342.36	1529.03	756.189	1276.76	1214.35	1339.25	1188.05	1673.81	1227.62	629.485	899.528	1635.73	1578.11	954.984	1145.35	1121.74	1379.27	1592.91	1398.9	1869.33	1351.77	1552.72	974.779	1420.02	1213.96	1128.89	1582.17	1136.91	706.79	660.084	658.279	483.783	1201.95	600.806	720.848	593.789	671.398	919.719	673.874	554.68	587.814	563.812	554.683	1247.64	661.337	701.343	657.812	825.07	419.67	743.174	609.992	577.693	854.287	1232.05	711.578	611.154	423.82	812.933	827.918	537.338	1372.63	808.005	711.165	758.09	711.124	1606.07	882.589	881.711	697.386	789.07	724.871	913.804	723.203	890.538	704.19	839.863	1595.58	838.394	591.035
CSPP1	848.437	1248.05	1246.12	588.695	776.388	1045.89	764.514	942.897	869.331	449.866	1647.36	1162.34	186.085	1244.4	1092.54	1267.37	1593.38	1098.13	1045.51	1378.82	991.659	1312.76	1902.26	658.54	1160.81	1971.88	993.607	1332.15	1260.26	1204.63	984.555	825.781	819.177	1181.57	1186	836.241	406.924	724.493	928.489	732.884	1138.67	923.021	1587.07	959.756	1848.37	1327.35	1959.86	914.253	1385.81	979.426	301.981	1090.28	1722.59	1886.95	2577.6	1889.87	2265.39	1799.91	869.729	875.849	954.297	1323.87	1210.69	329.846	1259.24	983.46	1510.67	2183.32	1780.96	1616.09	2309.01	1982.06	2783.62	2811.88	1549.2	1592.2	1250.89	1815.53	1209.79	1234.88	844.944	342.76	1804.39	1843.22	1245.41	1637.35	1405.08	1883	1286.49	1039.65	474.399	371.711	305.567	245.44	347.612	318.014	271.613	293.442	233.056	200.8	667.996	164.879	487.814	236.313	1433.6	1888.26	218.973	238.795	445.277	354.747	167.795	365.819	261.462	364.508	268.056	284.762	225.929	1047.37	326.907	133.634	230.867	381.02	454.012	435.183	393.48	415.881	363.829	407.219	593.962	445.142	394.268	318.038	246.496	683.217	581.69	372.501	471.764	360.775	1347.37	805.273	1282.13	710.835	335.577	843.879	927.531	1025.95	1039.03	1990.18	995.303	1054.8	1389.14	1164.96	1283.1	326.305	1482.42	889.912	750.591	1182.28	788.182	861.138	927.088	1006.96	818.366	312.446	832.236	792.648	658.709	1179.06	1140.29	839.119	476.547	508.831	1609.6	2727.1	1414.22	406.324	1921.31	1839.55	1215.5	1986.04	1538.02	2196.88	2633.75	2095.59	1955.08	2935.77	391.12	2218.36	1086.23
ARFGEF1	3560.21	3849.62	3273.5	2327.04	3188.34	4118.19	3425.02	3111.41	3452.3	1571.01	5274.72	3842.13	794.135	4318.56	4370.96	4349.74	4363.74	3992.98	4428.77	4151.85	4467.88	5542.88	4789.06	1467.25	3924.42	4848.57	3926.65	3984.14	3777.14	3980.03	3603.34	3156.21	3271.36	3385.73	3744.24	3448.41	1758.33	3261.43	3446.88	2615.13	3533.72	3600.08	5645.65	5353.59	5383.62	4377.28	4970.76	3652.83	5398.29	3953.98	1193.36	5239.69	4440.88	5144.18	5402.71	5441.01	4742.17	5032.31	3513.28	3351.73	3826.79	3706.45	3133.64	869.348	4781.11	3773.88	5190.1	1015.74	1149.07	1225.79	1245.84	1038.5	1013.9	766.877	5060.44	4532.09	4398.16	4391.71	3910.76	4111	6157.92	574.952	4640.46	4894.71	4147.35	5099.42	4189.2	4729.75	5712.82	5528.45	2423.82	1792.07	1045.93	928.641	1049.59	1071.2	1587.02	1321.61	743.172	774.785	1040.64	761.408	2023.39	1085.5	4463.75	5111.36	848.244	1134.65	1221.74	1269.62	740.558	1854.2	799.766	995.008	978.676	1073.47	1032.82	3171.87	1835.71	485.301	1320.22	1494.77	1511.23	1434.49	1297.42	1634.27	1282.35	1691.82	2253.56	2242.93	1603.07	904.449	816.517	1769.55	1937.56	1725.87	1686.31	1693.38	4282.01	3142.51	3923.34	2445.63	1120.29	3313.6	3770.27	4259.37	3675.49	4871.56	3229.8	4357.26	3696.46	3572.41	4129.77	1541.95	4297.45	3138.84	3667.7	4133.12	2364.55	3529.34	3342.86	3489.77	3401.53	1277.07	2997.91	3426.17	2644.32	3786	4301.8	3296.12	1888.65	2122.49	3989.8	5187.01	4392.21	2012.4	4825.17	5549.59	4155.8	4951.35	4385.09	5174.57	5728.33	5242.51	4345.19	5212.4	1428.13	5797.27	4014.5
CPA6	108.709	81.614	24.1835	9.24652	55.1899	38.7366	7.97754	36.3819	97.1649	39.4867	2.63297	9.69859	5.24182	6.77686	7.26744	14.8642	1.67901	2.33644	12.8723	8.10591	8.7937	20.253	2.12187	34.4425	28.605	0.827825	28.3674	13.8365	6.56006	78.0398	42.5623	67.5316	48.8163	57.4999	118.845	56.0761	11.5603	28.6144	21.7615	86.8277	47.3828	35.4428	27.3632	10.7036	2.13438	1.56527	4.68866	4.18231	24.2858	13.2543	13.2448	27.5816	3.08985	1.25254	7.04263	5.61508	1.30495	2.61046	90.8184	28.5862	17.6129	57.7006	25.0291	17.1701	29.6535	86.2338	18.2008	19.2457	48.6069	80.8044	10.9605	40.6874	43.782	49.3313	3.49116	0.933297	5.27357	2.73286	1.79228	5.52342	76.6708	14.7424	2.4583	4.34313	4.01486	4.52557	11.6716	1.93525	13.5777	12.0796	41.8587	10.5771	49.5188	0	16.8744	2.57501	14.2206	22.4002	4.88929	39.7811	8.28095	12.968	15.8937	24.9762	5.76074	13.7896	6.63554	44.496	0	25.852	6.45366	3.58646	6.40838	29.5547	0	0	3.07386	18.4246	18.2885	0	3.42026	2.79136	5.14461	13.4316	1.06346	5.08723	7.45552	16.6998	16.1257	18.5476	0	13.9414	1.40054	2.43571	11.2404	21.1463	10.0375	15.9753	30.0945	115.253	84.0572	46.7459	8.9317	48.9206	119.435	139.156	115.448	17.3148	38.7689	66.1318	47.4469	33.5033	43.956	7.67776	4.13853	54.9165	34.2698	39.7975	49.424	75.9394	44.2265	40.4807	79.6501	5.45758	34.8054	71.8569	8.02414	54.2407	26.4998	37.7226	54.0866	2.3557	5.94495	5.43712	1.50556	5.12712	1.95986	0	3.39526	1.52772	5.51757	3.91183	3.32125	2.65041	6.45454	2.99951	1.19609	0.77701	35.3108
PREX2	8157.39	3326.92	1131.25	489.295	4750.06	9843.95	918.747	2897.66	3021.68	1101.4	645.955	414.801	1334.04	609.07	708.979	624.297	610.319	737.537	330.388	808.159	416.686	639.811	1026.99	1778.61	1753.21	714.413	4677.64	709.505	3868.98	4497.25	3868.35	1030.15	6906.5	2075.63	3629.08	6509.18	1409.21	677.614	5923.07	803.524	2162.58	3990.71	586.103	1242.51	776.914	839.767	1033.85	629.856	298.26	637.604	1252.96	1522.67	888.331	494.753	1096.64	744.399	816.896	747.244	1472.73	3321.56	2094.33	557.556	1368.73	1065.45	1258.55	2353.33	4168.94	1032.85	281.92	214.97	379.964	587.061	1463.24	168.175	831.77	921.164	1087.41	1070.37	580.699	651.763	599.284	44.2271	685.047	723.566	586.169	930.458	806.237	917.309	954.682	488.018	1295.63	2000.59	62.8043	487.216	334.113	208.576	887.365	2984.82	27.706	109.872	2023.31	42.6092	206.618	1308.37	548.093	1072.83	1651.14	293.674	1633.74	588.851	550.175	1190.7	752.344	118.219	156.516	100.098	109.122	291.96	345.196	137.15	506.198	40.4747	931.175	732.02	236.088	339.573	1003.51	759.2	714.904	2366.14	335.055	1286.97	1365.53	87.6857	2274.78	2155.3	356.333	1793.22	3900.24	4833.88	551.942	1498.1	2207.41	2428.45	2918.12	3551.5	2835.43	6929.98	2201.37	8569.03	2447.03	1727.81	6899	481.139	740.796	1890.98	2787.55	1214.31	1657	10680.2	8444.77	1157.92	2121.66	38.203	1765.8	8411.7	3368.68	910.566	9651.55	9387.06	438.54	619.549	621.247	912.66	1075.97	1061.31	792.436	877.528	548.674	492.691	618.658	931.798	992.225	998.322	975.281	956.844	82.53	741.268	1786.56
C8orf34-AS1	2.54786	0	0	1.54109	29.0866	0.807013	0	25.0125	8.09707	16.9229	0	35.0641	0	28.8017	25.8398	23.4698	0	2.33644	28.605	5.67414	28.4104	28.5383	1.06094	12.3993	0	1.65565	18.6628	1.53739	0	0	0	0	10.6995	0	8.57648	59.3426	4.62414	0	15.8265	0	0	11.3115	25.5979	10.7036	0.71146	0	4.68866	10.0375	11.384	4.88318	0	11.3571	0	2.50508	4.02436	0	3.91484	0	2.45455	0.794061	0	1.29664	0	59.6434	0	9.21583	18.2008	2.13841	0	0	1.82675	5.81248	46.0863	0	0	19.5992	9.49243	0.910954	2.68842	26.828	8.60591	0	0	1.73725	2.40892	0	15.2628	0	11.0319	15.3009	0	27.1983	0	0	0	0	0	4.48003	0	0	0	0	6.11295	0	16.4593	1.83862	3.31777	0	0	0	0	0	0	0	0	0	0	1.41728	0	0	0	0	6.43077	12.0884	0	0	1.4911	1.2846	5.37522	14.5731	2.88841	76.6778	4.20163	0	1.40505	3.25328	7.52816	0	1.71968	0.748395	0	0	10.2077	0	0.84706	1.72864	5.73145	0	0	0	0.878645	0	8.37258	0	2.48312	1.98493	0	0	0.867087	103.219	9.17909	0	0	0	1.54691	30.3725	31.3671	0.678009	0	0.83828	0	0	21.5504	0	2.50926	2.56356	0.653286	0.836538	23.0878	0.763862	4.13818	0.782366	0	0	1.93636	0	0	0	5.88513
C8orf34	78.9836	20.1743	1.34353	10.7876	55.1899	20.9823	0	186.457	36.8049	49.3584	2.63297	89.5254	31.4509	73.6984	57.332	53.1982	6.71603	1.55763	78.6638	25.9389	52.7622	58.9178	12.7312	28.9317	14.7639	4.96695	116.456	16.9113	8.01785	23.2459	6.4245	4.73906	58.1783	0	60.0353	335.367	46.2414	0.608817	139.801	3.67914	21.4703	98.7873	58.2572	40.1385	4.98022	1.56527	15.6289	40.9866	40.9823	27.9039	0	42.1836	8.49708	3.13135	1.00609	4.81292	7.82968	3.91569	12.2728	1.58812	8.80643	2.59328	1.43023	241.285	14.482	63.1942	144.648	0	3.88855	7.62306	9.13375	9.68747	140.563	0	2.61837	27.0656	35.8603	26.4177	17.9228	37.0858	28.1648	0	4.9166	7.81764	4.01486	2.71534	41.2994	7.74101	61.0996	36.2389	7.97309	95.1942	0	0	1.68744	0	0	17.9201	0	0	5.52063	0	11.0033	1.92125	43.617	11.0317	12.1652	1.4832	1.58461	0	0	8.3684	3.84503	1.97031	3.59807	6.90332	0	1.41728	48.0074	1.75834	0	0	6.43077	110.139	1.06346	2.54362	17.8932	10.2768	28.2199	33.1207	11.5536	297.126	39.2152	1.21786	26.6959	26.0262	10.0375	3.99381	19.7764	0.748395	3.03821	5.19399	75.2815	9.93699	0.84706	12.1005	44.214	37.6851	9.86845	4.13324	0	6.70066	38.7232	1.27963	34.7636	11.248	0.835848	10.6774	9.53796	611.939	79.274	3.37339	4.6853	0	26.2974	252.61	118.174	4.74606	1.60605	23.4719	5.8472	4.7114	52.0183	3.88366	13.0481	19.2267	6.53286	1.67308	66.5471	4.58317	17.9321	2.3471	1.66063	6.18429	14.2	3.74939	0	2.33103	6.72586
LINC01592	11.0407	0.917012	0	0	23.8659	8.07013	3.98877	0.757956	6.62488	0	0	4.47627	0	0	2.42248	3.12931	0	0	0	3.24236	0.676439	0	5.30468	0	45.2143	1.65565	14.1837	0	0.728896	19.0948	4.81838	3.55429	8.69331	5.07352	1.22521	1.63328	0	2.43527	7.25382	2.94331	11.1053	3.01641	0.882685	5.3518	0	0	4.68866	6.69169	0	2.09279	2.64896	5.67856	0.772461	0.626269	1.00609	0	0.652473	3.26307	4.9091	1.58812	4.80351	0.648321	0	0	0	0.658273	9.57936	0	0	1.52461	0	0	11.5216	0	7.85512	0.933297	10.5471	25.5067	0.896141	3.9453	0	0	2.4583	1.73725	3.21189	0	3.59126	0	12.7291	0	0	0	2.41555	0	0	0	0	0	0	0	0	0	0	0	0	0	0	0	0	0	0	0	1.28168	0	3.59807	0	0	4.25184	0	0	0	0	1.28615	4.02947	0	0	0	0	2.68761	1.32483	4.33261	0	1.40054	0	0	4.87992	0	0	1.71968	0	0	0	1.27596	37.4548	2.54118	1.72864	0	1.01852	16.2124	11.5731	0	4.78618	5.23286	0	16.5541	1.98493	9.19433	2.91201	0	2.21183	0.834463	10.1202	1.56177	0	2.32036	4.44476	0	3.39005	1.60605	17.6039	0	0	0	3.10693	7.02593	0	3.26643	3.34615	0.679052	2.29159	0	0.782366	0	0	0	0	0	1.55402	14.2924
LINC01603	12.7393	30.2614	27.5423	16.952	4.47486	2.42104	13.2959	15.1591	5.15268	1.41024	5.26594	4.47627	0	0.847108	8.88243	7.04094	7.55554	2.33644	5.00588	5.67414	2.70575	1.84118	6.36561	0	8.30467	3.3113	20.9023	9.99302	39.3604	22.4157	19.2735	11.8476	14.7118	16.348	13.4773	27.7658	2.31207	17.6557	14.5076	0	16.2878	12.0656	1.76537	2.6759	5.69168	2.3479	7.03299	0	0	1.39519	1.32448	6.48978	10.042	6.26269	10.0609	7.21939	4.56731	1.95784	13.9091	23.0278	17.6129	0	37.1861	0	34.4808	17.1151	1.91587	6.41523	11.6657	6.09845	0	1.93749	25.3475	11.2117	6.98233	14.9327	4.21886	4.55477	2.68842	2.36718	3.91178	0	0.819434	4.34313	2.40892	9.95626	4.48907	8.70863	3.39442	4.02655	1.99327	4.53306	0	0	0	0	0	1.12001	0	1.89434	0	0	2.44518	0	4.93778	10.1124	0	0	7.92307	1.43622	6.45366	1.19549	1.28168	3.94063	0	0	1.53693	1.41728	0	0	3.42026	2.79136	0	0	0	3.81543	0	2.56921	0	6.62413	4.33261	1.74268	0	0	2.8101	4.87992	3.76408	1.33127	34.3937	14.2195	14.1783	0.741999	0	9.1726	30.4942	19.8794	13.9192	15.2777	5.63911	8.26647	17.5729	27.7599	7.32601	0	9.10476	9.26303	29.2547	41.7388	29.481	22.8555	30.0407	16.0236	16.3986	0	20.1098	14.8159	3.64734	16.2722	9.63629	20.957	0	0	9.66054	9.32078	3.51296	0	7.18614	5.01923	2.03716	9.16634	6.20727	10.1708	1.66063	4.41735	4.51818	6.7489	0	10.8781	16.8146
SULF1	10381.7	4295.28	1074.82	947.768	8230.75	17233.8	4536.56	3553.3	7838.7	2445.36	1217.31	302.894	3302.35	355.785	673.449	420.11	1100.59	1062.3	107.984	991.353	222.548	208.974	1691.13	1956.33	18477	1207.8	6620.81	897.835	1341.9	7563.21	5644.73	4348.09	10775	2882.89	2447.36	5559.7	1618.45	3529.92	3851.78	2036.04	3431.55	2772.08	167.71	1384.33	1339.68	1292.13	1667.6	1042.23	216.296	632.721	458.27	8603.02	2200.74	1198.05	1683.19	890.391	1087.02	1319.59	4061.46	5864.93	4695.43	1102.15	2783.95	875.673	4400.44	3226.2	10831.4	1159.02	2657.83	2418.03	1262.28	3549.49	1615.33	645.791	1262.06	1091.02	1862.63	1964.02	785.019	628.091	761.232	910.34	1110.33	1339.42	1185.19	1317.85	889.734	1463.05	1244.06	316.487	3964.62	3254.73	1558.03	3802.48	1857.87	3565.1	601.531	2658.9	1869.34	1075.99	1824.57	920.729	5353.72	2424.61	687.174	1737.49	901.328	2392.4	6634.78	3612.1	3530.15	883.464	2547.97	3812.56	4522.78	823.221	2675.8	3606.98	790.978	1781.19	2801.19	1500.35	401.28	11600.8	171.217	2468.58	5798.9	1619.88	8197.21	2715.89	8516.47	1862.05	908.953	1932.74	3113.59	9815.15	3490.55	2898.18	3271.7	4580.93	1161.61	2067.95	2309.48	9553.27	2678.4	3367.4	2093.62	772.035	6526.57	12149.2	738.062	3917.97	5997.91	1207.97	1596.64	3752.85	7515.11	2986.75	4129.07	3721.77	2830.5	4666.24	4594.72	645.358	4509.24	11263	3138.17	1295.68	2247.67	10494.4	2251.17	1514.72	399.798	1595.41	3378.47	6825.48	1081.84	1038.98	159.577	873.858	1114.55	1592.9	1129.23	1987.81	1703.35	1858.95	206.923	1173.29	13149.9
SLCO5A1	17.835	20.1743	23.5117	386.042	26.1033	179.157	16.6199	9.85342	22.819	15.5126	11.4095	2.98418	23.5882	0.847108	4.84496	4.69396	5.03702	14.0187	3.57563	11.3483	5.41151	0.920591	28.6453	0	22.1458	17.3843	60.4675	151.433	22.5958	29.0574	16.8643	45.6134	13.3743	7.89214	18.3782	9.7997	8.09224	12.1763	11.8699	22.0748	7.40356	35.4428	0.882685	26.759	4.26876	6.26108	5.4701	6.69169	0.758932	4.88318	19.8672	22.7142	16.9942	1.25254	7.04263	8.82369	9.78709	17.6206	18.8182	10.3228	10.4076	11.0215	22.1686	1.80738	29.6535	6.58273	139.859	10.692	1.94428	0	12.7872	15.5	0	0	21.8198	8.39967	44.298	57.3901	5.37685	7.10153	2.34707	0	4.9166	2.60588	23.2862	5.43069	10.7738	11.6115	9.33467	7.24779	1.99327	9.06611	1.20778	16.4847	6.74975	7.72503	49.7721	17.9201	6.51905	9.4717	30.3635	1.85257	41.5681	9.60624	7.40666	9.19309	22.1185	25.2144	12.6769	8.61733	0	38.2555	2.56335	21.6734	0	5.17749	0	21.2592	4.57213	0	13.681	118.633	11.5754	17.461	106.346	13.9899	82.0107	7.70762	1.34381	21.1972	40.4377	0	28.0109	8.52499	0	8.1332	41.4049	3.99381	47.2913	4.49037	12.1528	123.914	28.0711	27.5178	23.7177	82.1105	22.107	20.3703	9.86845	23.9728	26.3594	56.477	68.0272	17.9148	28.142	6.61645	85.2565	24.2668	10.405	2.9491	5.84124	12.6502	17.1794	21.8303	10.8284	21.483	19.6956	8.81412	73.8782	19.2804	7.309	7.0671	7.43119	15.5346	32.1185	8.97246	11.1059	4.18269	2.71621	7.63862	6.20727	5.47656	2.49094	9.71818	14.8454	3.74939	70.5691	1.55402	43.7181
PRDM14	0	1.83402	0.671763	0	0	0.807013	0	0	0	0	13.1649	0	0	0	1.61499	5.47629	15.9506	5.4517	1.43025	9.72709	0	0	8.48748	0	0	14.9008	1.49302	0	0	0.83021	0	0.592382	0.668716	0	0	0	0	0	0	0	0	0	0	0	4.98022	3.13054	5.4701	0.836462	1.51786	2.09279	0	0	3.86231	3.13135	9.05481	19.2517	5.87226	11.0945	3.27273	0	0	1.29664	0	0	0	0	0	0	0	0	5.48025	0	0	0	2.61837	1.86659	5.27357	3.64382	6.27299	2.36718	0	0	1.63887	18.2411	0	24.4381	0.897814	0.967626	1.69721	0	0	0	0	0	0	0	0	0	0	0	2.76032	0	3.66777	0	16.4593	5.51586	0	2.9664	0	0	0	0	0	3.94063	0	0	0	15.5901	0	0	0	0	0	0	0	0	0	0	0	0	0	0.871338	14.0054	0	0	0	7.52816	0	0	0	0	0	2.55192	0.764384	0	0	0.818778	0	0	0	0	0	0	0	3.31082	0	0	2.91201	0	0	0	4.21674	0	0	0	0	0	0.678009	2.40907	0	8.7708	0	5.20183	1.55346	3.51296	2.56356	8.49272	45.173	0	7.63862	10.3454	25.8181	1.66063	19.4364	5.80908	26.9956	0	12.4322	0
NCOA2	2410.27	2199.91	2771.02	2259.23	2402.25	4027.8	2551.48	2985.59	2984.88	1162.04	3120.07	3992.83	469.143	3276.61	3191.21	3299.07	3275.74	3154.98	3887.42	3052.69	3624.36	4305.6	3138.25	655.785	2712.86	3278.19	3628.05	4629.84	3745.79	2180.13	2549.73	2344.06	2268.29	2763.38	2787.36	2365.54	782.635	1803.93	2072.61	1860.91	2352.85	2547.36	4619.97	3368.96	3195.88	2958.36	3100.77	3110.8	4969.49	3058.96	680.782	3153.22	3119.2	3063.08	3120.89	2962.35	3186.03	3108.4	2524.91	2441.74	2770.82	2943.38	2808.98	275.625	3386.71	2908.25	4225.46	288.685	219.703	242.413	210.076	292.562	241.953	316.169	3124.59	3307.6	2975.35	2711.91	2982.36	3442.67	4381.97	243.249	3140.07	3246.92	3120.35	2980.54	3224.95	3042.21	3649.85	3642.41	916.906	1060.74	468.617	78.7605	258.178	557.49	1231.5	786.246	61.931	206.483	162.859	587.266	1141.9	682.043	3518.99	3075.09	468.912	689.688	638.6	584.542	137.14	1343.73	361.433	165.506	681.835	519.475	800.741	1979.94	1101.88	325.292	839.673	964.413	901.594	596.361	1123.01	1254	1106.4	1375.81	1197.33	2431.06	853.524	213.478	369.744	1191.06	649.133	1070.33	1331.23	1175.51	3818.56	2329.75	3329.88	2199.28	959.52	2379.53	2863.06	2596.42	3614.09	4748.32	2659.55	2262.53	2582.34	3027.74	3080.06	1397.35	2786.06	2320.39	2905.41	3574.01	1820.88	2520.75	2764.58	1931.27	2251.29	678.104	2548.53	2373.5	1814.91	3266.65	2915.78	2194.62	627.113	376.912	3518.67	3085.96	2865.07	761.378	3052.8	3042.49	3714.41	3249.47	3146.4	3010.54	3425.87	2873.05	2699.93	3175.73	1392.24	3415.74	2164.04
LOC101926892	1.69857	0	0.671763	0	5.96648	0.807013	0	0	2.20829	0	0	7.46045	0	32.1901	26.6473	0.782327	0.839504	0.778815	0	0.810591	0.676439	1.84118	2.12187	0	0	0	0.746512	0	2.91558	0.83021	3.21225	0.592382	0	12.9657	0	0	0	0	2.63775	1.47166	0	0	2.64805	3.56787	5.69168	0	0	1.67292	7.58932	8.37117	0	4.05611	11.5869	1.25254	1.00609	3.20862	0	11.0945	0.818183	3.9703	0.800584	0	1.43023	6.32581	0	5.92446	1.91587	0	0	0	3.6535	0	0	0	6.98233	1.86659	16.8754	0	0	9.46871	0	0	0	2.60588	21.6802	0	15.2628	1.93525	3.39442	32.2124	0	0	0	69.6023	0	6.43753	0	0	0	0	0	0	1.22259	1.92125	8.22963	0.919309	0	1.4832	76.0615	1.43622	4.84025	0	0	0	0	0	0	0	0	0	0	0	0	8.05894	1.06346	11.4463	0	3.85381	0	0	0	0	1.40054	0	0	0	0	0	0	0	109.376	0	0	16.8164	10.1647	3.45728	0	2.03703	1.40978	0	0	3.82895	0	5.1185	3.31082	0.661645	3.34339	0	0.867087	0.737276	0	0	0	0	0.773454	5.18555	0	4.74606	0	1.67656	1.4618	0	0	0	0	2.56356	9.79929	0	0	0	6.89697	4.6942	19.0972	0	7.74544	0	0	0.77701	3.36293
TRAM1	6054.56	4540.12	5360.67	4335.85	5174.43	5962.22	6244.42	5220.8	6027.17	7553.24	3589.62	3527.3	3286.62	3382.5	3721.74	4129.12	3304.29	3085.66	3328.91	3342.88	4430.67	3234.04	4142.95	6358.08	5346.36	4224.39	9570.28	8732.37	8071.79	3629.68	5792.49	4300.7	4426.23	7547.14	5291.07	5526.49	4742.05	12306.6	5409.37	3919.02	4359.95	5643.7	5045.43	3761.42	5054.92	2963.05	3289.09	3155.97	3540.42	2275.56	11904.4	7026	2732.97	4171.58	3196.35	4099.81	4676.93	4523.27	4626.01	4912.85	5621.7	6128.58	5836.07	4892.57	6732.04	4601.33	7592.6	3876.93	5508.14	5452.01	9530.15	3568.86	3394.26	5327.78	3108.88	2653.36	3008.05	2146.21	2674.08	3096.27	4026	2364.31	3478.5	3507.51	3671.99	3103.64	2821.83	2798.37	3348.6	5242.57	11084.6	8177.63	5327.5	6033.42	7627.22	7983.82	7128.78	6886.93	2508.21	3703.44	1211.78	2704.76	11999.7	3310.31	3079.53	3783.88	6685.31	7859.48	9437.97	8689.14	5945.44	10651.8	5104.92	2839.22	4409.44	4431.93	4079.01	9456.09	5962.06	1577.23	4909.78	5602.25	10779.3	6151.65	4774.94	7040.73	6544.46	9226.02	10266.7	15142.8	4537.69	5377.03	6641.38	6894.29	7536.69	8629.33	13413.9	10013.8	6035.23	3917.85	3332.92	2919.77	5427.92	3450.43	4418.27	4160.84	4511.47	8945.62	4129.94	4526.72	5342.16	3421.16	3431.71	6703.96	3024.44	5142.96	6891.57	6132.7	2495.48	4613.87	5110.25	4464.68	4746.99	7229.92	3667.72	4824.78	3743.63	6330.57	7432.79	4406	7722.69	11512.3	3999.47	3296.45	6567.23	14436.7	4641.6	4409.39	4245.43	3843.75	3561.59	4088.65	3246.53	4820.22	3812.05	3852.12	6479.2	4198.96	5136.03
LACTB2-AS1	56.0529	49.5186	169.284	20.0341	68.6145	96.8416	59.8316	85.649	69.1932	26.7946	66.7019	42.5246	2.62091	55.062	56.5245	52.4159	75.5554	48.2865	48.6285	64.0367	45.3214	48.7913	82.753	5.5108	26.7595	100.995	133.626	125.297	159.628	29.8876	40.9562	88.265	22.7363	86.8136	53.9093	59.8871	5.78017	90.105	75.1759	77.9977	48.8635	153.837	34.4247	39.2465	71.8575	54.0018	68.767	47.6783	29.5984	40.4606	6.62239	60.8417	82.6534	62.0007	115.7	81.0176	105.048	97.8922	77.7274	51.6139	46.4339	78.4468	173.058	10.8443	102.753	63.8525	237.568	51.3218	99.1581	48.7876	84.0305	11.625	55.3036	38.1196	82.0424	78.3969	43.2433	82.8968	77.0681	43.3983	35.206	3.68559	63.0964	74.7018	91.5388	95.9422	78.1098	51.2842	42.4303	52.3451	19.9327	13.5992	20.5322	7.32655	11.8121	27.0376	31.2853	8.96006	17.9274	15.1547	8.28095	12.968	11.0033	15.37	65.0141	113.994	8.84739	20.7648	15.8461	20.1071	1.61342	5.97743	16.6618	23.6438	28.7846	5.17749	7.68465	17.0074	2.28606	7.03335	3.42026	1.39568	48.8738	4.02947	5.3173	38.1543	8.94662	28.2613	25.5323	45.0441	11.5536	14.8128	9.80381	9.74285	43.5565	6.50656	8.78285	63.901	205.502	35.923	132.669	52.6819	11.4836	68.7945	85.5531	85.5678	71.2337	180.277	41.5885	28.9327	158.156	176.132	286.761	28.1518	67.8718	74.1042	145.438	174.721	41.6202	48.6602	99.3011	88.5515	41.3868	12.2795	75.7985	56.3003	59.0868	61.6988	110.817	63.7093	36.545	7.0671	73.5688	128.161	68.2518	5.12712	65.3286	51.8654	36.6688	84.7887	74.4872	112.661	104.62	77.7454	70.3545	112.482	5.98043	104.119	50.4439
LACTB2	168.159	161.394	534.052	161.044	281.17	291.332	511.228	402.474	269.412	291.92	523.083	162.638	162.496	160.103	192.991	183.065	399.604	374.61	123.002	297.487	165.051	86.5355	513.493	185.989	161.48	625.008	647.226	522.712	881.235	79.7002	189.523	507.672	117.025	302.156	172.142	192.727	227.739	357.985	221.571	259.747	108.832	750.331	173.006	79.3851	710.037	340.446	245.373	88.6649	119.911	110.918	413.237	184.148	183.846	628.148	361.186	624.878	705.323	595.837	219.273	197.721	259.389	357.873	471.977	230.44	366.187	287.007	453.104	408.436	571.617	489.4	1085.09	333.249	548.428	1210.86	374.427	154.927	193.013	230.471	239.27	239.085	124.395	70.0262	440.856	548.103	387.835	332.177	210.986	361.892	133.231	169.92	807.276	689.025	567.655	335.19	372.924	610.278	659.836	278.882	190.682	268.996	179.421	151.911	750.671	74.9286	309.434	540.554	341.73	1676.02	437.354	397.833	856.724	332.345	521.642	216.734	278.851	484.959	205.949	1906.24	132.592	31.6501	116.289	121.424	441.151	149.09	112.727	675.33	272.872	562.656	651.746	1185.72	262.845	277.086	281.509	1568.6	438.375	263.516	677.534	789.444	479.792	129.472	274.452	178.08	270.503	152.112	340.518	188.422	221.889	524.535	186.796	106.637	412.085	380.98	435.374	436.352	339.359	394.34	483.956	618.317	188.158	206.437	361.323	265.654	231.922	517.105	239.771	158.53	258.961	180.35	495.466	192.804	1005.72	525.321	210.303	598.86	474.25	247.384	634.994	563.827	147.354	568.313	377.954	465.508	415.987	715.611	296.263	329.196	155.491	534.583	255.583
XKR9	54.3543	101.788	186.078	10.0171	29.0866	28.2455	43.8765	105.356	89.8039	28.2048	71.9679	44.7627	23.5882	27.1074	32.2997	35.9871	61.2838	87.2272	21.4538	52.6884	33.1455	14.7295	70.0217	6.8885	34.1414	73.6764	128.4	39.9721	265.318	53.9637	56.2144	174.753	76.2336	186.029	63.0984	71.32	6.9362	125.416	62.6466	33.8481	49.6038	54.2953	23.8325	16.9474	49.8022	50.0886	59.3897	17.5657	34.9109	13.2543	23.8406	14.602	23.1738	88.304	59.3593	83.424	60.68	82.2295	85.9093	79.4061	77.6567	36.9543	327.524	14.459	85.5125	71.0935	126.448	14.9689	29.1642	12.1969	3.6535	11.625	13.8259	8.96933	51.4947	58.7977	12.6566	33.7053	51.9762	46.5545	19.5589	3.68559	77.0268	65.147	57.011	57.0222	42.1973	61.928	20.3665	12.0796	23.9193	22.6653	13.2855	10.9898	38.8111	2.57501	22.753	5.60004	24.4464	3.78868	24.8428	5.55772	56.2392	0	59.2533	68.9482	38.7073	13.3488	12.6769	45.9591	0	4.78194	12.8168	31.525	0	44.8716	9.22159	25.511	9.14426	3.51667	3.42026	6.97839	7.71692	8.05894	63.8076	45.7851	35.7865	16.6998	21.5009	47.6938	11.5536	11.3274	42.0163	18.2678	32.3161	6.50656	146.799	45.2632	129.836	114.504	77.9808	20.776	24.2432	33.6329	91.4825	47.5377	45.0328	131.388	88.1111	24.7994	181.88	61.2631	57.5615	19.1944	43.8684	335.454	76.898	137.835	57.2278	91.4222	65.9226	69.9978	87.459	16.3727	92.041	73.3385	67.8405	76.615	219.226	163.465	26.3124	14.1342	57.9633	73.0128	36.1333	11.536	74.4746	95.3653	39.385	110.76	57.9345	106.402	80.5404	60.9595	49.0545	62.2398	86.1182	83.1401	22.6998
EYA1	202.13	3.66805	266.018	10.0171	6.71229	87.9645	17.9495	3.78978	22.0829	1.41024	21.9414	53.7152	0	51.6736	38.7597	39.8987	41.9752	23.3644	22.1689	52.6884	56.8208	15.65	25.4624	0	56.2872	38.9078	32.1	1.53739	653.819	4.15105	34.5317	5.92382	19.3928	6.20097	5.51345	11.433	17.3405	306.235	18.4643	5.88662	22.2107	8.29512	29.1286	11.5956	51.2251	18.7832	35.1649	15.0563	21.2501	13.9519	30.463	13.7908	16.2217	47.5965	33.201	24.8668	16.9643	27.4098	81.0002	60.3486	8.80643	7.13153	206.669	0.903688	74.4786	28.3057	31.6119	25.6609	58.3283	3.04922	0	3.87499	2.30432	47.089	7.85512	57.8644	29.532	16.3972	41.2225	44.1873	13.3	0	15.5692	13.898	22.4832	28.0586	49.3798	18.3849	23.761	4.83186	7.97309	681.469	64.0121	221.628	0	490.54	1.42206	79.5206	0	9.4717	102.132	0	19.5614	32.6612	27.9807	14.709	16.5889	25.2144	207.585	91.9182	246.853	0	152.52	13.7922	0	34.5166	3.07386	715.726	73.1541	7.03335	0	2.79136	474.591	257.886	6.38076	33.067	465.224	2.56921	0	11.9234	251.291	3.48535	5.60218	116.914	9.83535	328.581	36.3861	1.33127	75.6661	8.98074	8.1019	6.67799	538.454	29.811	2.54118	19.8794	16.3756	187.407	4.22933	5.78653	982.326	5.74342	4.18629	2.55925	14.8987	13.8945	7.52263	132.982	250.588	58.2448	21.696	71.6845	537.248	12.2795	69.6108	11.1119	4.3768	6.10208	11.2423	202.864	2.9236	65.9596	52.7614	43.497	23.0852	53.8348	36.584	26.7692	57.7194	6.1109	14.4836	39.9007	35.7035	17.6694	36.7909	68.9887	2.39217	19.4253	247.175
MSC	118.9	169.647	430.6	94.7768	233.438	522.138	473.999	319.857	228.19	679.736	29.8403	14.1749	1087.68	13.5537	5.65245	7.04094	36.0987	42.056	31.4655	30.8025	26.3811	9.20591	37.1327	694.36	152.252	17.3843	1675.17	305.172	365.906	154.419	81.9124	305.077	209.308	293.701	142.737	199.805	1740.99	92.5402	116.721	111.846	91.8041	99.5414	3.53074	96.3324	23.4782	44.6102	23.4433	32.622	13.6608	29.2991	6965.43	154.944	47.1201	9.39404	7.04263	12.0323	24.794	22.8415	235.637	131.814	124.891	219.781	299.634	1008.52	180.68	184.975	293.129	434.097	528.843	538.188	7738.11	581.248	539.21	1376.79	25.3109	24.2657	81.213	68.3215	10.7537	12.625	75.8885	1629.03	13.9304	23.4529	51.3902	17.1972	18.8541	19.3525	56.8566	19.3274	488.352	417.041	500.019	2463.55	1442.76	1348.02	348.405	213.922	3618.07	2491.06	2089.56	2336.1	500.039	1433.25	37.0333	44.1269	515.361	986.329	1058.52	623.32	1203.61	2156.66	251.209	2344.67	1086.62	2971.88	1852	1179.18	843.558	1568.44	637.878	806.702	1275.86	2797.79	677.424	1928.06	1756.52	700.109	361.484	7138.17	2112.87	760.678	390.752	745.328	431.35	582.337	363.861	549.815	475.492	372.701	236.981	253.022	1019.49	252.247	236.33	234.231	277.566	673.239	188.91	119.864	851.407	487.233	521.193	1105.6	35.5913	444.625	198.096	189.281	165.614	236.665	235.319	247.944	204.592	3468.29	458.658	232.609	113.067	197.301	143.741	220.468	812.761	956.415	11.1468	10.8742	117.935	6012.83	22.865	15.8942	6.11147	9.16634	28.2776	6.25893	11.6244	32.6884	27.7545	14.9976	706.887	17.8712	129.473
MSC-AS1	374.535	314.535	476.952	191.865	333.377	268.735	416.162	429.761	399.701	205.895	45.6382	26.8576	170.359	24.5661	16.9574	8.6056	44.4937	49.8441	55.7798	66.4685	29.7633	29.4589	105.033	191.5	477.98	62.0869	586.012	588.051	595.508	392.689	308.376	312.185	345.726	362.475	423.31	301.069	468.194	231.959	310.595	178.07	263.567	153.837	23.8325	140.039	62.6085	46.1754	72.6742	43.496	43.2591	23.0207	505.951	227.954	88.0606	29.4347	41.2497	36.0969	45.6731	69.8298	316.637	258.864	360.263	375.378	411.907	266.588	455.837	421.295	446.398	245.917	351.914	349.136	359.87	393.311	294.953	280.291	69.8233	42.9316	159.262	115.691	23.2997	25.2499	197.936	136.367	43.43	49.5117	73.8734	55.212	44.8907	53.2194	93.3467	37.0442	938.832	536.412	500.019	459.741	204.18	311.576	170.647	138.881	330.842	460.325	157.338	331.611	336.212	192.125	49.3778	99.2854	200.172	455.343	440.523	170.91	253.306	438.743	142.266	189.15	262.659	396.941	275.111	677.46	169.169	66.8168	153.912	265.179	264.948	389.515	333.927	342.116	295.239	218.382	615.463	920.755	395.712	257.045	203.079	455.478	472.097	466.846	307.4	185.047	645.741	474.482	389.904	389.549	211.809	341.679	519.248	295.598	339.793	416.573	374.296	249.647	604.508	282.385	602.826	240.57	73.6658	396.325	269.143	305.761	236.715	415.086	468.134	393.843	245.978	305.624	487.276	282.242	188.203	360.023	192.726	384.771	317.211	546.523	15.6055	41.9435	225.331	833.157	63.3687	32.625	25.1249	32.0822	43.4509	31.2946	68.0857	90.114	96.8181	44.2428	218.884	44.2896	253.06
TRPA1	338.865	587.804	362.08	107.106	179.74	221.122	517.875	286.507	439.45	39.4867	43.8828	10.4446	68.1436	11.8595	14.5349	13.2996	30.2221	36.6043	10.0118	46.2037	14.8817	14.7295	92.3014	190.122	251.908	52.153	558.391	412.02	952.666	405.973	346.923	334.104	306.941	746.935	485.796	439.898	139.88	160.728	343.567	181.014	222.107	208.132	14.123	98.1164	34.8615	25.8269	39.8536	19.2386	34.9109	11.1616	72.8463	95.7243	67.2041	16.9093	51.3106	52.14	54.8077	48.2935	340.364	330.329	403.495	400.662	818.809	133.746	583.416	526.619	478.01	239.502	344.137	295.775	85.8572	224.749	292.648	470.89	48.0035	27.9989	73.83	103.849	17.9228	10.2578	61.8061	141.895	17.2081	18.2411	44.9664	47.9711	26.0366	19.3525	69.5857	8.8584	83.7175	57.4187	36.2333	12.8215	116.433	20.6001	66.8368	16.8001	58.6715	145.864	93.8507	83.3658	111.256	69.1649	27.1578	113.075	289.752	188.367	12.6769	169.474	3.22683	130.308	83.309	5.91094	392.19	120.808	129.102	179.995	32.0049	84.4002	29.0722	12.5611	28.2954	94.0209	17.0154	75.0367	32.8043	170.852	565.742	262.316	69.3218	204.765	242.294	102.3	293.655	58.5591	77.7909	75.8825	438.519	325.552	421.299	350.965	20.4153	259.126	448.942	306.834	570.688	420.647	305.217	149.623	974.418	321.631	868.655	203.461	43.8684	288.477	340.19	411.564	280.069	272.055	672.577	353.363	188.193	66.8553	371.258	299.28	145.164	534.949	144.544	321.9	58.472	47.114	27.4954	49.7108	122.954	276.865	60.1023	15.0577	21.7297	51.1788	28.9673	25.0357	24.0791	63.6099	81.3272	29.2452	7.17652	39.6275	201.776
LOC392232	153.721	278.772	188.094	84.7598	77.5642	61.333	114.345	72.0058	117.776	5.64096	33.351	4.47627	7.86273	11.8595	4.84496	13.2996	36.0987	18.6916	7.15126	85.112	4.73507	5.52354	43.4984	13.777	208.539	61.259	203.051	109.155	379.755	154.419	132.505	101.297	139.093	216.47	340.609	103.986	32.3689	141.854	208.382	69.9036	98.4673	101.05	7.06148	28.5429	72.5689	46.1754	40.635	5.85523	14.4197	11.8592	84.7666	34.8826	32.4434	29.4347	36.2193	61.7659	54.1553	35.2412	409.092	293.802	227.366	172.453	286.047	19.8811	398.599	171.809	343.899	66.2907	48.6069	67.0829	9.13375	67.8123	115.216	114.359	30.5477	27.0656	24.2584	68.3215	22.4035	13.414	25.8177	38.6987	27.0413	21.7157	27.301	63.358	24.241	39.6727	25.4582	0.80531	53.8184	27.1983	28.9866	18.3164	15.1869	14.1626	8.53236	4.48003	40.7441	11.366	204.263	9.26287	13.4485	7.68499	22.22	65.271	118.334	60.8112	9.50769	8.61733	16.1342	11.9549	6.40838	41.3766	3.59807	79.3882	3.07386	28.3456	4.57213	40.4417	0	11.1654	28.2954	24.1768	53.173	45.7851	11.9288	19.269	49.7208	54.3179	33.2167	6.09937	81.2316	23.1393	125.049	19.5197	16.311	29.288	272.57	68.1039	217.739	108.332	16.5874	81.0247	145.694	183.236	162.937	319.814	40.1787	104.158	172.215	195.276	546.311	39.6684	37.2467	172.028	168.841	293.143	95.3796	98.7949	196.099	219.27	104.638	40.9318	77.3454	119.268	80.9709	128.144	47.3784	197.834	39.4686	68.3153	9.66054	71.4593	54.2	10.2542	45.0767	25.0961	4.07431	30.5545	41.3818	48.5067	47.3279	54.7752	67.1272	50.2418	11.9609	27.9724	121.906
KCNB2	0	1.83402	0.671763	0.770543	0.745809	1.61403	0	0	0	0	7.89891	10.4446	2.62091	9.31818	15.3424	11.7349	7.55554	13.2398	10.0118	9.72709	6.76439	12.8883	9.54842	0	0.922741	7.45042	2.23954	0	0.728896	0.83021	0	0	0	0	0	0	1.15603	0	0	0	0	36.1969	7.06148	14.2715	1.42292	5.47844	11.7216	10.874	20.4912	40.4606	2.64896	8.92345	16.2217	7.51523	2.01218	4.81292	3.91484	4.5683	0	0	0	0.648321	2.14535	0	0	0	0	0	0	0	0	0	0	0	13.0919	5.59978	13.7113	5.46572	4.4807	5.52342	17.9942	0	7.37491	2.60588	5.6208	5.43069	8.08032	8.70863	43.2789	8.0531	0	0	0	0	0	0	0	0	0	0	0	3.70515	1.22259	0	10.6985	5.51586	0	0	0	0	0	0	0	0	0	0	0	0	0	0	0	1.39568	0	1.34316	0	0	0	0	0	0	0	1.74268	5.60218	0	0	0	3.76408	0	0	0	2.02547	0	1.27596	3.05753	0	0	0.818778	26.4814	6.344	0	1.75729	0.957237	0	0	7.44935	5.29316	0	2.91201	0	0	0.834463	2.53004	0	0	0	0	0	0	0	0	0	0	1.48624	17.0881	9.03333	0	7.18614	5.85577	4.07431	4.58317	3.44848	2.3471	13.285	12.3686	7.74544	3.74939	0	6.21608	0.840732
LOC101926908	0	0	0	0	0	0	0	0	0	0	1.75531	5.22232	0	2.54132	6.45995	3.12931	0	4.67289	2.8605	3.24236	1.35288	1.84118	0	0	0	1.65565	0	0	0	0.83021	0	0	0	0	0	0	0	0	0	0	0	10.5574	2.64805	1.78393	1.42292	1.56527	1.56289	2.50938	6.07146	2.09279	0	0	4.63477	1.25254	2.01218	2.40646	3.91484	2.61046	0	0	0	0	0	0	0	0	0	0	0	0	0	0	0	0	0	0.933297	3.16414	2.73286	2.68842	0.789059	3.12942	0	0.819434	0.868626	0	2.71534	3.59126	3.8705	11.0319	1.61062	0	0	0	0	0	0	0	0	0	0	0	0	0	0	2.46889	0	0	0	0	0	0	0	0	0	0	0	0	0	0	0	0	0	0	0	0	0	0	0	0	0	0	0	0	0	0	0	0	0	0	0	0	0	0	0	0	0	0	37.6851	0.704889	0	0.878645	0	2.09314	0	7.44935	0	0	0.970671	0	0	0	0.843347	0	0	0	0	0	0	0	0.83828	2.9236	0	0	6.21385	5.52037	0	4.573	1.67308	3.39526	0	2.75879	1.56473	5.81219	2.65041	3.87272	0.749878	0	0.77701	0.840732
TERF1	730.386	753.784	808.803	524.74	723.435	571.365	523.859	600.301	689.724	823.58	836.407	687.854	235.882	681.922	586.24	715.047	757.233	758.565	611.432	650.904	642.617	924.273	843.444	697.116	836.926	977.661	752.484	501.957	971.618	662.508	667.345	713.228	700.815	751.445	834.369	698.501	786.103	870	759.673	500.363	842.525	628.167	718.506	723.385	852.329	667.587	793.165	515.26	627.637	486.923	737.735	816.09	658.137	882.413	769.659	960.178	902.37	857.536	697.91	685.274	764.558	958.867	783.768	628.063	1010.98	843.906	642.775	970.837	1009.08	972.702	2732.82	1422.12	1235.11	1349.88	777.657	714.905	780.489	677.75	607.584	653.341	663.438	329.86	729.296	800.005	590.184	855.334	730.82	664.759	654.275	758.602	578.049	772.131	700.51	642.905	848.781	624.44	612.908	440.163	642.127	556.936	281.552	289.001	734.777	384.249	781.815	828.298	494.348	627.394	592.646	901.947	580.83	867.922	370.405	553.658	440.764	695.51	462.616	1634.12	445.783	144.184	477.126	548.501	765.261	578.9	574.269	577.401	535.306	651.294	956.789	744.553	661.445	679.644	481.787	1468.73	923.118	689.696	712.665	608.391	886.497	668.317	817.279	802.843	576.733	643.611	808.095	547.98	735.263	739.442	921.29	669.584	752.999	589.658	1094.71	555.358	600.914	678.186	447.179	854.19	555.803	787.41	720.976	610.584	713.728	492.546	613.349	634.119	498.226	674.619	857.63	642.123	637.345	445.227	753.522	804.694	787.907	852.384	787.209	877.528	729.981	805.111	795.91	820.702	774.682	853.433	668.045	819.616	434.179	928.527	659.975
SBSPON	508.722	143.971	884.712	53.1675	1766.82	167.859	196.779	49.2671	217.149	734.735	570.477	903.461	1504.4	525.207	742.894	575.793	596.048	476.635	978.292	533.369	479.595	1844.86	796.762	33.0648	2364.98	557.954	957.028	50.7338	2599.97	532.995	440.882	174.753	698.808	254.804	165.403	76.7643	795.351	1403.93	2296.16	436.346	660.397	383.084	963.009	816.15	609.01	349.838	706.425	830.606	368.082	643.882	1479.44	1059.46	808.767	471.581	856.183	367.387	598.318	549.502	451.637	401.001	820.599	1054.82	622.152	232.248	1177.87	156.669	349.647	431.959	180.818	216.495	306.894	449.499	705.121	748.939	636.265	906.231	1212.92	995.673	569.049	632.826	820.691	46.0699	490.841	786.107	537.991	531.302	616.798	880.539	1505.43	1192.66	73.7511	847.682	225.854	655.727	715.474	1089.23	100.966	197.121	493.818	47.3585	1432.6	1493.17	301.98	991.363	390.084	532.28	2408.7	1168.76	995.138	2695.79	919.647	427.984	115.351	480.756	34.1817	3327.4	2411.44	4634.51	32.0049	47.4751	1906.79	298.675	111.895	573.528	25.523	759.27	511.449	597.34	534.834	703.483	957.507	130.701	1768.89	4374.54	255.719	419.673	168.129	238.298	2819.42	268.674	279.516	649.991	822.993	845.408	251.577	127.055	156.387	469.536	692.906	657.185	895.34	354.178	1146	186.825	594.293	602.097	344.369	2136.45	469.961	92.1595	850.318	207.463	705.138	1539.04	325.624	186.68	498.956	87.4632	719.51	520.572	431.231	98.9394	458.504	598.86	1240.58	61.5255	699.669	363.894	810.109	428.527	460.028	524.185	670.893	833.113	592.526	605.151	10.7648	669.783	999.631
C8orf89	0	6.41908	0.671763	0.770543	0.745809	0	1.32959	2.27387	2.94439	0	0	2.98418	0	3.38843	0.807493	1.56465	1.67901	0	0	0	0	0.920591	1.06094	0	11.0729	1.65565	0	1.53739	2.18669	4.98126	4.81838	1.77715	4.0123	0.563725	0	0	1.15603	0	0	2.94331	2.22107	0	0	0.891967	1.42292	0	0	0	0	0.697597	2.64896	0	3.08985	0.626269	1.00609	3.20862	2.60989	0	0	1.58812	2.40175	0	0	0	0	0.658273	0.957936	8.55363	5.83283	4.57384	0	5.81248	0	6.72699	2.61837	0.933297	1.05471	1.82191	0	0	0.782356	0	0	0.868626	0	1.81023	1.79563	1.93525	0	0	0	0	0	0	0	1.28751	0	0	6.51905	0	2.76032	0	0	0	2.46889	0	0	0	0	1.43622	3.22683	0	0	0	0	0	1.53693	1.41728	0	0	1.71013	0	0	2.68631	4.25384	0	4.47331	0	0	0	0	2.61401	0	4.87143	0	1.62664	1.25469	1.33127	0	1.49679	0	0	3.82787	3.82192	0	0	4.09389	2.03703	0	2.47994	0	1.91447	0	0	0.827705	1.32329	1.6717	0	1.73417	0	3.33785	0	1.56177	0	2.32036	0	0	0	0	0	0	0	1.48624	0	3.01111	6.4089	0.653286	0	3.39526	2.29159	0	0.782366	3.32125	1.76694	2.58181	0	0	0	1.68146
RPL7	10725.6	7403.04	9274.36	6913.31	9647.05	10656.6	14916.7	13707.6	9207.11	23452.3	8400.93	7773.79	32454.7	7501.99	8348.67	8012.59	9123.73	9936.12	5954.85	7724.12	8845.79	6128.37	9359.57	21762.1	8696.83	8072.95	9580.73	5961.99	13198.8	8462.33	10570.7	11623.1	10816.5	10196.1	11360.8	7283.35	35615.1	12023.5	7171.39	4880.75	11092	6096.91	6081.7	5915.52	8839.18	8162.1	7525.3	7534.01	5998.6	6257.45	28778.3	9200.08	6022.11	12581.1	6796.14	7837.04	9797.53	7620.58	11174.7	10921.5	12604.4	6553.23	13836.1	28951.4	14048.2	8558.21	10234.6	31680.5	32782.5	26753.9	39516.2	30829.4	19766.4	12595.2	7121.1	5596.98	8314.31	6363.92	7030.23	7905.59	7640.48	15492.4	10415.8	8503.85	8298.71	7766.79	6175.16	7183.65	8381.68	9122.55	22761.2	29351.5	41956.9	33594.1	41053.7	28031.6	24950	20124.3	43172.4	33168	3817.52	40880.7	19589.6	28294.2	7164.71	9266.64	31536.5	35196.4	35051.7	38598.4	27290.9	28278	21040	18783	23788.7	40955.7	28743.7	30103	19031.5	24773.2	19666.5	11976.3	34953.8	15482.6	21026.7	23813.3	35729.8	33532	30095.9	61135.5	22734.7	30806.2	39373.5	22878.7	35941.2	23459.4	16912	18985.3	8110.03	12501.9	5882.99	7903.77	29835.7	7354.13	11038	7012.24	8570.15	6338.22	12434.2	6691.71	8384.03	4350.64	5591.84	24074.9	6908.86	12417.7	13047.6	9263.11	6052.27	13053.5	9489.51	11393.6	17758.9	28127	10047.2	8602.83	6220.17	13999.5	15787.5	8841.34	22102.4	15948.1	6889.45	6563.38	9772.56	25324.1	8462.01	9679.58	6313.82	8352.83	6939.73	8750.77	7432.97	9372.74	7657.66	8144.42	14802.8	7763.11	8140.81
RDH10	241.197	417.24	1548.41	139.468	401.245	1469.57	615.6	1185.44	457.853	1036.53	2054.59	2210.53	1745.53	1896.67	2027.62	2235.11	1874.61	2098.13	3027.13	1883.81	2429.77	3193.53	1664.61	1104.91	647.764	1480.98	3007.7	399.721	867.386	369.443	461.761	771.282	247.425	915.489	428.824	421.387	1016.15	728.146	338.292	479.76	518.989	665.872	3425.7	2880.16	1530.35	2058.33	1362.84	2475.09	4747.88	3185.93	1100.64	781.208	1269.93	1970.87	1543.34	2090.41	1577.68	1859.3	721.638	484.377	534.79	770.854	1152.05	352.438	1097.87	741.874	885.133	282.27	484.125	824.815	960.87	402.999	292.648	816.209	1398.21	1062.09	1485.04	1475.75	1630.98	1685.43	5522.65	440.428	1805.21	1803.27	1378.7	1946	1541.55	1601.42	3592.15	3782.54	380.715	602.896	788.678	214.302	828.532	978.504	671.212	695.525	477.521	850.559	425.089	883.678	583.176	764.656	1499.44	1360.58	356.107	1050.11	621.169	550.073	982.57	1682.05	844.625	514.252	2178.63	749.011	912.937	1193.35	651.528	633.001	1027.79	280.531	1619.27	644.715	247.786	756.726	945.36	1012.27	561.711	1067.81	999.389	311.939	420.163	1015.69	469.287	372.501	590.96	489.908	932.928	384.675	411.171	868.881	664.774	429.584	681.883	344.864	448.69	1085.74	362.313	228.981	1102.7	481.49	453.166	1080	1772.12	381.769	386.162	777.507	448.284	378.96	597.476	661.184	639.544	1461.27	518.988	303.725	344.309	895.65	569.344	326.091	1032.03	482.919	1516.71	1482	1427.77	806.24	1580.95	2261.16	2373.29	2230.48	1942.88	1466.15	1652.32	1390.58	1800.17	1689.47	306.198	2063.74	508.643
RDH10-AS1	19.5336	50.4356	140.398	8.47598	31.324	188.034	43.2117	85.649	57.4156	22.5638	160.611	223.814	10.4836	180.434	96.0917	178.371	125.086	88.7849	189.508	195.352	142.729	375.601	170.811	30.3094	96.8878	129.141	203.798	38.4347	115.165	131.173	54.6083	84.1183	23.4051	107.108	64.3236	37.5655	45.0853	110.196	22.4209	69.1678	86.6216	99.5414	963.892	569.075	165.77	242.617	183.639	102.885	526.699	350.891	9.27135	109.515	235.601	113.981	255.547	296.797	104.396	201.005	99.0002	76.2298	45.6333	60.9422	223.117	3.61475	175.163	118.489	124.532	2.13841	17.4985	6.09845	9.13375	15.5	0	0	136.155	174.526	193.013	189.478	158.617	138.874	226.883	11.0568	149.137	145.929	163.003	258.863	199.315	211.91	664.458	390.575	11.9596	15.1102	9.66221	0	3.37488	18.0251	31.2853	17.9201	1.62976	9.4717	19.3222	12.968	11.0033	5.76374	198.334	136.977	3.31777	14.832	12.6769	8.61733	9.6805	20.3233	15.3801	15.7625	8.99518	5.17749	7.68465	26.9283	11.4303	8.79168	17.1013	0	16.72	28.2063	2.12692	29.2516	16.4021	23.1229	8.06283	18.5476	14.442	2.61401	7.00272	20.7036	14.0505	13.0131	25.0939	9.3189	73.0865	30.6842	71.9044	51.9399	28.0711	50.4493	84.706	60.5025	45.8516	356.48	31.0151	29.7593	94.8937	100.51	78.4929	12.7963	154.781	32.4206	47.6433	70.859	59.829	45.7111	48.3989	88.5515	45.2913	32.7455	36.3523	14.8159	29.9082	80.0051	55.4087	43.5906	11.6944	7.0671	214.761	281.177	204.254	15.3814	180.307	212.481	613.184	215.409	235.187	193.244	245.773	129.87	340.8	241.461	11.9609	208.239	89.9584
STAU2-AS1	5.945	37.5975	20.8247	17.7225	2.98324	12.1052	1.99439	23.4966	13.2498	5.64096	35.9839	8.2065	2.62091	8.47108	10.4974	10.1703	16.7901	21.8068	5.00588	23.5071	6.76439	15.65	20.1578	0	16.6093	32.2852	43.2977	15.3739	27.698	24.0761	3.21225	14.2172	20.7302	14.0931	8.57648	17.4217	3.4681	17.6557	7.91326	12.5091	15.5475	6.78692	27.3632	24.0831	29.1699	24.2617	13.2845	10.874	49.3306	16.7423	2.64896	8.92345	43.2578	7.51523	19.1157	13.6366	31.9712	44.3778	11.4546	33.3505	16.0117	7.77985	25.7442	1.80738	4.82732	13.8237	7.66349	0	7.77711	4.57384	0	5.81248	16.1302	0	20.0742	20.5325	10.5471	21.8629	31.3649	19.7265	15.6471	0	27.0413	19.1098	22.4832	26.2483	17.9563	20.3201	22.0638	4.83186	1.99327	0	2.41555	1.83164	0	1.28751	2.84412	0	8.14881	0	8.28095	1.85257	1.22259	1.92125	15.6363	25.7407	1.10592	0	1.58461	0	9.6805	0	1.28168	7.88125	5.39711	1.72583	12.2954	1.41728	20.5746	1.75834	3.42026	0	10.2892	1.34316	4.25384	1.27181	2.98221	0	0	1.32483	0	6.09937	0	6.08928	1.40505	3.25328	1.25469	0	8.59842	11.9743	19.242	28.196	2.55192	19.1096	17.7883	12.1005	16.3756	42.7777	8.45867	14.053	20.2088	37.3322	41.8629	0	12.4156	7.93974	10.866	28.1495	19.943	15.4828	24.1994	26.9871	16.3986	4.09318	1.54691	17.0382	8.75361	10.1701	33.727	11.7359	0	0	13.3761	52.8178	20.5759	1.28178	26.7847	23.4231	7.46957	26.7352	15.1733	26.6004	44.0066	22.9702	29.6909	34.4944	0	28.7494	36.1515
STAU2	1134.65	1257.22	1466.46	1034.84	1093.36	983.749	1177.35	1357.5	1203.52	961.783	1622.79	1462.25	432.45	1466.34	1390.5	1588.12	1751.21	1259.34	1531.08	1408.81	1622.1	1494.12	1621.11	1037.41	1230.01	1809.62	1780.43	1472.82	1910.44	1043.57	1224.67	1123.75	1225.09	1715.41	1352.63	1159.63	1165.28	1037.42	1075.54	1024.27	1339.3	1574.56	1889.83	1263.92	1952.25	1354.74	1615.24	1241.31	1460.94	1021.28	847.666	1843.91	1442.96	1666.5	1656.02	1788.8	1644.88	1775.11	1249.37	1186.33	1283.34	1489.84	1188.52	764.52	1394.41	1303.38	1413.91	519.633	688.274	951.358	708.779	747.873	877.945	704.092	1451.45	1350.48	1456.56	1196.08	1346	1417.15	1300.27	368.559	1514.31	1719.88	1328.12	1523.31	1344.93	1548.2	1494.4	1770.07	1473.03	1109.09	817.664	344.348	474.17	636.028	793.509	564.484	456.334	530.415	601.749	542.804	940.172	378.486	1520.84	1750.37	431.31	803.895	560.954	745.399	561.469	772.284	442.178	677.788	559.5	655.816	628.605	2928.1	507.506	228.584	571.183	1109.56	1017.35	765.599	811.42	871.189	548.726	1118.89	1382.78	1167.17	726.435	882.666	330.528	2121.51	1129.66	1210.22	884.558	1027.74	1566.63	1073.2	1293.27	1301.47	636.703	1153.45	1268.9	1128.8	1285.48	1609.25	1145.44	1368.93	1331.15	1009.88	1106.23	885.501	1333.43	1323.95	958.717	1411.36	847.144	1241.57	1329.3	1157.07	1165.86	631.714	1065.82	1123.04	1030.74	1663.83	1337.84	1047.01	948.709	1038.86	1497.38	1781.82	1822.22	1466.36	1531.3	1848.75	1592.38	1627.79	1438.71	1892.54	1803.44	1711.28	1607.18	1813.95	668.612	1852.39	1360.3
UBE2W	1689.23	1583.68	1464.44	952.391	1349.17	1183.08	1277.74	1296.1	1626.04	1090.12	1657.89	1216.05	280.437	1267.27	1236.27	1461.39	1307.95	1140.96	1122.75	1189.14	1281.85	1434.28	1854.52	1091.14	1777.2	1794.72	1259.37	1993.99	1742.06	1441.24	1534.65	1229.19	1259.86	1956.69	1653.42	1328.4	1107.48	1525.7	1165.89	1091.97	1551.04	1474.27	1586.18	1527.94	1950.11	1181.78	1443.33	798.821	1449.56	576.215	919.188	1733.58	1089.17	1824.95	1805.93	2079.99	1791.04	1663.52	1281.28	1158.53	1345.78	2103.15	1305.8	771.749	1486.81	1505.47	1134.2	739.889	921.587	820.241	758.101	833.122	612.948	603.187	1369.41	1416.74	1223.47	1018.45	1074.47	1204.89	1232.21	353.817	1544.63	1671.24	1162.7	1474.43	1202.17	1290.81	1274.61	1994.75	1504.92	1044.11	736.743	611.767	835.282	628.303	867.456	556.644	482.41	526.627	397.485	531.689	1419.43	445.729	1460.76	1707.16	427.993	882.505	833.507	942.161	676.021	1078.33	494.727	687.639	611.672	629.928	723.894	1833.96	1005.87	355.184	454.894	819.263	1246.28	760.226	610.426	718.572	723.185	918.491	1707.98	1194.99	635.45	941.045	392.152	1326.25	1249.09	1470.48	1202	1120.93	1429.92	1010.33	1363.14	1364.54	579.285	1021.98	1273.98	1485.77	1444.32	1567.5	1143.33	1415.22	1370.69	1143.9	1048.67	632.135	1164.58	1352.4	1246.25	1045.41	902.638	1326.36	1185.77	1077.8	1086.99	549.851	1198.08	1183.79	1075.23	1833.34	1606.05	1259.1	1222.07	1189.63	1301.94	1939.5	1679.7	1536.85	1865.78	1956.66	1893.88	1684.32	1521.47	1880.03	1694.67	1734.25	1645.91	1824.45	684.161	1885.03	1614.21
TCEB1	455.217	471.344	493.074	1067.97	389.313	455.963	525.188	543.454	482.144	1090.12	469.546	469.262	689.299	468.451	450.581	476.437	480.196	380.062	522.757	374.493	571.591	420.71	493.335	1607.78	521.348	596.034	559.137	642.628	774.087	494.805	503.521	474.498	428.647	630.808	516.426	507.951	1250.83	706.228	448.418	325.236	535.277	433.609	491.656	414.765	544.267	363.925	387.596	383.936	481.922	225.324	1876.79	412.912	305.895	628.148	353.138	536.641	595.055	507.734	486.001	454.203	509.972	565.336	389.739	1665.5	636.516	475.932	514.412	1114.11	859.37	861.406	1623.98	792.435	924.031	829.663	382.283	350.92	412.393	327.943	383.548	456.865	496.013	729.747	563.771	512.489	399.077	419.973	412.994	388.986	431.092	593.513	1026.54	861.281	1368.41	2175.99	2247.67	1481.92	1136.23	871.366	1390.19	1229.43	383.684	1181.94	978.072	720.468	378.563	476.202	997.543	1536.6	1941.15	1525.27	1771.53	1352.09	965.103	1127.02	1138.79	1751.72	1097.37	1259.96	1563.67	733.226	1113.29	1713.89	1966.53	855.59	1213.41	1196.77	1450.84	1264.05	951.414	1735.52	1231.91	1678.2	900.55	1186.19	885.181	827.96	978.66	941.209	495.269	469.244	366.611	457.071	1116.46	349.323	423.53	445.99	517.468	700.739	400.377	512.521	403.298	291.957	246.991	1036.5	413.025	511.451	475.597	408.652	283.538	555.906	461.458	431.794	527.877	1333.01	437.775	440.772	318.777	504.439	714.692	387.286	969.174	1074.2	497.146	472.253	492.818	2144.42	571.625	631.586	519.475	498.038	451.062	566.433	427.611	513.296	440.199	485.921	1468.79	497.286	500.236
TMEM70	484.942	249.427	319.087	718.917	259.542	589.12	367.632	364.577	248.065	510.507	301.914	321.545	254.228	320.207	344.8	392.728	449.974	397.974	332.533	316.941	439.685	217.259	324.646	741.202	349.719	355.137	602.435	388.959	459.204	323.782	283.481	236.361	305.603	357.401	222.376	266.77	494.782	715.969	315.211	242.087	275.412	341.608	302.761	245.291	394.86	436.71	218.804	308.654	325.582	205.094	1168.19	283.117	223.241	616.249	256.553	413.911	452.816	374.601	321.546	327.947	301.82	499.207	257.442	1718.81	337.912	260.018	414.786	487.557	320.806	407.071	721.566	455.311	359.474	327.38	304.604	226.791	264.733	245.958	315.442	403.209	263.654	370.402	428.564	507.278	312.356	376.528	251.388	308.673	307.195	325.345	534.197	787.241	560.408	1210.71	1005.71	2401.2	591.577	476.003	440.036	420.544	182.181	459.438	821.581	361.194	325.893	319	540.797	1079.77	1609.97	1094.4	1316.55	919.328	343.489	425.588	586.486	1356.5	511.798	926.901	2686.13	339.359	1166.31	722.961	978.763	678.294	447.717	708.397	1092.98	534.395	663.84	822.717	649.892	1924.79	389.351	861.024	736.246	1127.26	540.772	780.125	483.231	184.854	205.586	277.508	552.49	243.074	214.306	341.407	242.358	486.85	246.006	327.352	230.205	272.812	140.241	435.073	296.319	344.055	422.103	299.937	133.531	333.986	401.377	354.206	323.286	761.332	269.162	220.756	270.632	307.816	589.42	311.84	820.07	511.187	324.743	336.325	390.943	851.102	471.672	456.75	319.154	386.514	401.403	391.183	346.241	401.979	348.545	378.688	626.749	376.073	534.706
LY96	364.344	189.821	38.2905	610.27	207.335	318.77	241.985	53.8148	210.524	169.229	18.4308	32.826	60.2809	37.2727	30.6847	22.6875	20.1481	16.3551	27.1748	35.666	49.38	20.253	49.864	208.033	182.703	20.6956	239.63	439.693	124.641	129.513	179.886	100.113	117.025	56.9362	135.386	109.974	98.2629	235.004	94.9591	126.562	99.2076	147.05	33.542	80.277	25.6126	25.0443	14.8474	13.3834	39.4645	16.0447	490.057	94.9131	22.4014	13.7779	20.1218	22.4603	31.3187	32.6307	177.546	143.725	240.175	58.9972	72.9419	103.924	88.271	69.1187	227.031	380.637	211.926	141.789	359.87	414.624	135.955	73.9969	20.947	22.3991	43.2433	22.7738	25.0919	23.6718	74.3238	38.6987	28.6802	30.4019	62.6318	31.679	28.73	22.2554	72.1315	72.4779	494.332	273.494	100.245	525.68	150.182	248.489	294.366	247.522	122.232	85.2453	63.4873	124.122	405.9	57.6374	32.9185	56.0779	272.057	530.986	480.138	169.474	367.859	476.999	111.506	72.9016	57.5692	169.131	66.088	85.0368	653.815	26.375	106.028	221.913	456.584	389.515	279.69	202.218	359.356	91.2068	284.887	260.991	176.193	103.689	182.071	102.3	68.8474	658.789	304.89	303.53	286.327	62.1168	57.726	54.1659	156.943	140.647	65.2236	206.573	107.26	296.388	60.6205	158.716	36.0245	98.5954	75.3532	79.3368	17.3818	56.2398	208.962	53.3869	35.5506	95.1086	78.4395	102.888	247.54	150.083	130.714	120.749	115.256	67.8009	498.678	216.276	216.347	353.355	37.1559	20.195	101.876	462.723	28.7446	35.1346	24.4459	9.93021	20.0012	20.3415	17.4366	37.9892	24.5272	12.7479	746.358	31.0804	195.891
JPH1	22.0814	34.8464	83.2986	275.084	5.96648	19.3683	67.8091	21.2228	9.56927	7.0512	149.202	41.0325	104.836	51.6736	68.6369	53.9806	78.0739	119.937	57.21	63.2261	62.2324	48.7913	75.3264	1.3777	9.22741	95.1998	161.247	82.2503	75.0762	48.1522	36.1378	19.5486	26.0799	6.20097	9.80169	28.8547	35.837	221.001	53.4145	4.41497	2.22107	61.0822	37.0728	78.4931	149.407	120.526	125.812	72.7722	37.9466	58.5982	182.778	25.1479	101.192	114.607	131.798	149.201	79.6017	155.322	8.18183	54.7902	26.4193	59.6455	65.0757	32.5328	42.7562	30.9388	272.054	4.27682	13.6099	6.09845	149.793	36.8124	4.60863	17.9387	106.481	120.395	71.7206	77.4311	78.8604	56.8123	132.218	27.6419	109.804	156.353	57.814	120.38	75.4164	174.173	51.765	86.1681	133.549	25.6873	3.62333	7.32655	25.3116	36.0502	49.7721	17.9201	6.51905	43.5698	38.6444	1.85257	78.2458	38.4249	71.5978	142.493	44.237	189.85	23.7692	83.3008	0	46.6239	38.4503	21.6734	19.7894	29.3391	21.517	109.131	9.14426	29.8917	242.838	170.273	79.7415	77.903	3.19038	48.3287	61.1353	47.5303	34.9389	144.406	43.3261	65.3504	25.2098	68.2	25.2909	35.7861	65.244	117.152	88.5637	103.279	7.08916	10.388	58.694	19.1096	30.4942	37.1658	76.1463	113.055	42.9982	145.49	22.8448	41.1612	102.564	51.185	91.0476	70.796	66.032	31.0615	19.0759	60.4566	58.4124	7.59013	64.0325	61.3977	9.28145	71.8569	5.10627	14.9162	44.1663	52.8117	54.0866	35.3355	46.0734	118.063	39.1444	28.1992	116.285	128.827	55.0032	100.83	68.28	100.925	117.074	92.7644	72.9363	100.484	3.58826	136.754	133.676
GDAP1	206.376	200.826	390.966	48.5442	225.98	138.806	297.163	297.119	209.052	150.896	308.058	499.85	138.908	470.145	386.789	444.362	337.481	309.189	587.833	445.825	418.716	455.692	356.474	96.4389	249.14	465.237	225.447	92.2433	468.68	245.742	280.269	281.382	300.922	214.779	337.546	141.007	240.455	188.125	278.283	142.751	224.328	258.657	533.142	305.945	431.145	295.836	377.437	405.684	445.493	322.29	193.374	227.954	359.195	418.974	378.29	364.178	415.625	332.181	217.637	234.248	318.633	508.932	431.931	248.514	437.907	352.176	185.84	147.55	138.044	182.953	520.624	176.312	193.563	331.865	312.459	429.316	351.22	299.704	333.364	402.42	301.207	141.895	347.44	344.845	345.278	362.951	415.688	336.734	353.869	531.504	209.294	199.454	257.256	113.562	205.867	229.176	162.115	109.761	140.16	159.125	77.2888	183.405	163.827	82.6136	456.744	372.32	168.1	358.935	110.923	290.117	162.955	148.24	70.4922	151.714	199.693	138.066	173.673	606.596	194.316	131.875	126.55	39.079	502.886	166.551	56.3634	157.704	92.4485	312.158	409.861	123.209	96.7617	280.571	154.06	343.436	282.415	175.677	125.469	163.746	187.445	273.164	201.535	215.922	377.683	230.844	264.283	249.789	228.439	439.999	226.269	189.302	362.881	154.115	290.947	235.451	394.816	207.756	159.647	276.641	218.506	355.367	334.62	160.236	185.069	103.694	178.668	142.973	178.719	299.002	181.484	205.379	185.649	146.053	512.009	392.25	470.737	125.614	431.169	363.894	572.441	342.974	394.506	442.819	396.89	362.223	407.281	441.678	99.2752	393.944	223.635
MIR5681A	0	0	0	0	0	0	0	0	0	0	0	0	0	0	0	0	0	0	0	0	0	0	0	0	0	0	0	0	0	0	0	0	0	0	0	0	0	0	0	0	0	0	0	0	0	0	0	0	0	0	0	0	0.772461	0	0	0	0	0	0	0	0	0	0	0	0	0	0	0	0	0	0	0	0	0	0	0	0	0	0	0	0	0	0	0	0	0	0	0	0	0	0	0	0	0	0	0	0	0	0	0	0	0	0	0	0	0	0	0	0	0	0	0	0	0	0	0	0	0	0	0	0	0	0	0	0	0	0	0	0	0	0	0	0	0	0	0	0	0	0	0	0	0	0	0	0	0	0	0	0	0	0	0	0	0	0	0	0	0	0	0	0	0	0	0	0	0	0	0	0	0	0	0	0	0	0	0	0	0	0	0.763862	0	0	0	0	0	0	0	0	0
MIR5681B	0	0	0	0	0	0	0	0	0	0	0	0	0	0	0	0	0	0	0	0	0	0	0	0	0	0	0	0	0	0	0	0	0	0	0	0	0	0	0	0	0	0	0	0	0	0	0	0	0	0	0	0	0	0	0	0	0	0	0	0	0	0	0	0	0	0	0	0	0	0	0	0	0	0	0	0	0	0	0	0	0	0	0	0	0	0	0	0	0	0	0	0	0	0	0	0	0	0	0	0	0	0	0	0	0	0	0	0	0	0	0	0	0	0	0	0	0	0	0	0	0	0	0	0	0	0	0	0	0	0	0	0	0	0	0	0	0	0	0	0	0	0	0	0	0	0	0	0	0	0	0	0	0	0	0	0	0	0	0	0	0	0	0	0	0	0	0	0	0	0	0	0	0	0	0	0	0	0	0	0	0	0	0	0	0	0	0	0	0
MIR2052HG	1.69857	4.58506	2.01529	197.259	4.47486	2.42104	0	2.27387	1.4722	0	1.75531	1.49209	5.24182	37.2727	4.03747	4.69396	32.7407	0.778815	7.86638	22.6965	2.70575	3.68236	6.36561	1.3777	4.6137	7.45042	0	9.99302	9.47564	2.49063	1.60613	2.96191	0	0.563725	3.67563	0.544428	1.15603	0.608817	6.59438	2.20748	1.48071	2.26231	2.64805	2.6759	20.6323	2.3479	3.12577	5.85523	3.79466	2.79039	0	42.9948	6.17969	3.13135	9.05481	4.01077	15.6594	4.5683	0	3.17624	8.80643	0	1.43023	0	13.7923	302.806	2.87381	0	0	1.52461	3.6535	3.87499	0	0	6.98233	6.53308	12.6566	3.64382	5.37685	0.789059	3.12942	0	2.4583	5.21176	4.01486	5.43069	7.18251	6.77338	0.848606	2.41593	0	1.51102	0	3.66328	0	0	27.0191	0	0	0	0	0	1.22259	0	13.9904	8.27378	0	0	0	2.87244	0	9.56388	0	0	1.79904	0	0	1.41728	4.57213	0	0	0	0	0	39.348	0	28.331	0	0	0	0	0.871338	0	0	0	0	0	0	1.71968	1.49679	2.02547	2.226	29.347	5.35069	10.1647	6.91457	0.818778	98.796	3.52445	5.78653	4.39323	7.65789	7.32601	1.27963	4.96623	1.32329	2.50754	7.76537	6.9367	2.9491	0	0	1.56177	1.36439	0	4.44476	5.83574	0.678009	0	5.02968	0	0	1.48624	7.76732	5.01852	0	7.18614	0.836538	5.43241	5.34703	1.37939	8.60603	7.47282	12.3686	8.3909	5.24914	16.7452	28.7494	5.04439
MIR2052	0.849286	0	0	21.5752	3.72905	0	0	0.757956	0	0	0.877657	0	0	2.54132	0	0	4.19752	0	0	3.24236	0	0.920591	1.06094	0	0	1.65565	0	0.768694	0.728896	0	0	0	0	0	0	0	0	0	0.659438	0	0	0	0	2.6759	3.5573	0.782635	2.34433	1.67292	0	0	0	5.67856	2.31738	1.25254	1.00609	2.40646	0	1.30523	0	0	0	0	0	0	1.37923	32.2554	0	0	0	0	0	0	0	0	0.872791	0	0	0	0.896141	0	0	0	0	0	0.802972	1.81023	0	1.93525	0	0.80531	0	0	0	0	0	0	0	0	0	0	0	0	0	0	1.64593	0	0	0	0	0	0	0	0	0	0	0	0	0	0	0	0	0	0	0	0	0	0	0	0	0	0	0	0	0	0	0	0	0	0	0	0	0	0	0	4.2353	0	0	14.2592	0.704889	0	0	0.957237	1.04657	1.27963	0	0	0	1.94134	0	0	0.834463	0	0	0	0	0	1.45893	0	0	1.67656	0	0	0.743119	0	1.0037	0	0	0	0.679052	0.763862	0.689697	1.56473	0.830314	0.883471	0	0	0	5.43907	0
PI15	82.3807	10.0871	14.107	1108.81	44.0028	125.087	27.2566	7.57956	20.6107	5.64096	19.3085	76.8426	23.5882	81.3223	49.2571	4.69396	35.2592	34.2678	6.43613	104.566	26.3811	8.28532	173.993	5.5108	489.053	26.4904	14.1837	21.5234	40.8181	11.6229	16.0613	10.6629	57.5096	42.2793	14.0899	9.7997	41.6172	21.9174	19.1237	0	19.9896	6.03281	7.06148	151.634	86.0867	17.218	57.8268	91.1743	6.07146	12.5567	6.62239	111.138	15.4492	18.1618	36.2193	6.41723	54.1553	49.5987	21.2728	40.4971	28.0205	7.13153	20.0233	4.51844	53.7901	754.381	45.023	10.692	3.88855	44.2137	5.48025	32.9374	4.60863	15.6963	15.7102	54.1312	197.232	271.464	13.4421	33.1405	80.5826	0	16.3887	9.55489	44.9664	14.4818	87.9858	13.5468	161.235	19.3274	972.717	33.2424	3.62333	124.551	5.06231	21.8876	217.575	1.12001	0	0	55.2063	3.70515	96.5846	3.84249	46.0859	18.3862	1.10592	252.144	567.292	43.0866	19.361	215.187	5.12671	3.94063	1.79904	20.71	1.53693	26.9283	6.85819	0	22.2317	958.831	10.2892	260.572	299.896	15.2617	699.328	2.56921	22.8447	15.8979	2091.21	0	2.80109	25.575	2.8101	81.332	35.1314	0	27.5149	8.23235	2.02547	2.226	431.274	17.5808	33.0353	101.99	3.27511	252.592	48.6373	22.3195	11.4224	34.4605	73.2601	5.1185	117.534	7.93974	32.5981	11.648	10.405	9.58458	15.0203	15.1803	33.578	17.7371	69.6108	5.18555	5.10627	0	36.9391	109.815	5.8472	131.919	17.0917	30.2925	178.659	170.477	27.438	10.875	6.79052	16.0411	33.1054	12.5179	18.2669	41.5231	52.2817	20.2467	267.923	52.0597	457.358
CRISPLD1	157.967	114.626	32.9164	3.85272	111.126	330.875	87.753	124.305	96.4288	69.1017	78.9891	60.4296	26.2091	103.347	142.119	100.92	47.8517	73.2086	25.7445	143.475	49.38	35.903	138.983	59.2411	525.962	127.485	16.4233	60.7268	42.2759	121.211	216.024	196.671	100.976	29.8774	138.449	52.8095	35.837	73.6669	92.3213	16.924	80.6988	217.935	68.8494	83.8449	77.5491	46.9581	97.6804	99.5389	13.6608	45.3438	6.62239	95.7243	119.732	76.4049	89.5421	41.712	104.396	85.4925	76.9092	204.074	81.6596	26.5812	57.2094	9.94057	219.298	130.996	16.2849	25.6609	40.8298	56.4106	147.967	77.4998	82.9554	107.632	89.0247	78.3969	319.579	85.6297	77.0681	152.288	64.1532	140.052	58.9993	47.7744	133.293	54.3069	131.081	66.7662	103.53	78.115	462.439	142.036	106.284	29.3062	1.68744	148.063	82.4794	172.481	45.6334	24.6264	115.933	5.55772	25.6744	3.84249	96.2866	66.1903	42.0251	126.072	115.677	58.8851	111.326	143.458	111.506	116.248	70.1624	421.103	61.4772	636.359	0	86.1585	338.606	240.057	123.471	145.061	731.661	132.268	19.3844	71.9378	163.944	156.33	88.0964	85.3912	35.0136	661.296	109.594	279.782	102.885	198.359	30.9543	66.6072	30.3821	72.7159	24.2432	97.8411	93.1766	124.462	64.6835	219.999	42.9982	131.437	18.4516	38.2895	185.243	35.8295	154.781	73.4426	137.915	20.3841	100.582	30.2283	68.426	43.0107	331.876	2.72879	52.5949	56.3003	103.584	157.298	101.984	93.8874	140.333	325.087	81.7431	53.5945	113.92	124.333	69.2483	35.1346	144.638	106.941	68.28	71.9777	67.2554	109.55	120.054	65.2393	283.472	84.6941	59.692
CASC9	0	0.917012	1.34353	0	1.49162	1.61403	0	0	2.94439	0	62.3136	41.7785	31.4509	18.6364	25.0323	19.5582	50.3702	23.3644	0.715126	17.0224	3.38219	11.0471	99.7279	0	1.84548	27.3182	16.4233	2.30608	0	1.66042	0.803063	0	0.668716	0	2.45042	192.183	0	4.87054	0.659438	0.735828	0.740356	257.903	20.3018	0.891967	36.9959	16.4353	29.6948	0	19.7322	16.7423	0	2.43367	74.1563	18.7881	35.2132	17.6474	36.5385	36.5464	0	0.794061	16.0117	1.29664	0.715117	0.903688	2.75847	2.63309	0	32.0761	1.94428	0	34.7082	0	4.60863	0	59.3498	17.7326	28.4773	18.2191	25.9881	20.5155	7.0412	0	9.83321	18.2411	3.21189	29.8688	37.7082	9.67626	5.09164	1.61062	0	0	3.62333	0	0	0	0	0	0	236.793	140.776	0	3.66777	0	18.1052	34.0144	0	1.4832	0	0	0	0	0	0	147.521	179.486	0	0	0	0	25.6519	0	0	5.37262	0	0	5.96442	222.236	0	0	0	0	0	0	1.40505	0	0	0	0	0	0	1.484	1.27596	164.342	5.08236	166.814	0	0	1.40978	1.65329	0	0.957237	356.881	8.95738	33.1082	3.96987	0	3.88268	1.73417	1.47455	2.50339	1.68669	2.34265	0	0.773454	119.268	0	0	411.148	180.23	0	0	35.6697	27.9623	19.5722	0	44.4234	39.3173	8.14862	19.8604	41.3818	41.4654	18.2669	159.025	5.16363	11.2482	0	67.5999	15.1332
HNF4G	1393.68	255.846	981.446	554.021	258.796	216.28	1789.63	795.095	798.666	361.021	1195.37	201.432	18.3464	114.36	196.221	240.174	1225.68	1119.16	116.565	603.89	110.936	86.5355	1517.14	203.899	1201.41	1105.97	463.584	132.215	392.146	156.91	1244.75	952.551	271.499	1890.73	882.152	1208.63	193.058	874.262	238.717	616.624	212.482	444.92	179.185	127.551	1314.07	1475.27	810.357	85.3191	172.278	284.62	629.127	89.2345	299.715	1725.37	927.615	1789.61	1892.17	1105.53	514.637	458.173	646.872	1513.18	2964.88	464.496	892.364	913.683	432.987	431.959	517.178	468.056	98.6445	180.187	235.04	282.534	714.816	201.592	355.439	604.873	647.014	533.404	118.918	515.982	1484	1218.68	631.939	1712.48	391.447	925.05	190.936	85.3628	289.025	625.562	382.865	174.006	396.548	157.076	341.294	1207.37	218.388	301.2	35.8841	213.046	3560.18	121.039	670.715	991.016	293.07	353.002	225.015	1189.19	85.511	237.902	903.582	265.992	518.123	350.344	382.696	1125.32	86.8705	182.867	99.1875	195.395	1193.55	104.766	121.234	1825.05	375.758	1545.38	1013.23	2476.1	267.178	594.253	913.155	841.539	760.132	305.808	5067.7	1863.78	311.263	335.281	1142.37	1435.03	288.366	279.764	706.448	388.08	1540.94	455.276	622.417	125.65	460.41	1187.93	559.916	1246.36	908.821	1556.19	274.994	5196.97	160.411	371.587	847.814	475.648	758.238	328.819	102.096	477.811	471.236	1349.92	775.722	186.937	1648.91	176.678	329.202	1441.61	592.687	82.0339	1305.92	1240.59	105.932	1606.4	1053.17	1043.68	1081.9	1338.46	593.172	1172.06	174.629	1402.5	263.149
LINC01111	84.9286	20.1743	3.35882	3.08217	0.745809	0	27.9214	3.03182	0.736098	8.46144	0.877657	23.1274	0	43.2025	27.4548	39.1164	0	5.4517	20.0235	17.833	13.5288	18.4118	1.06094	4.1331	14.7639	2.48347	67.1861	0	37.1737	4.98126	53.0022	5.92382	4.0123	0	5.51345	0	1.15603	14.0028	21.7615	39.7347	0	3.77051	7.06148	41.9224	3.5573	2.3479	7.03299	15.8928	40.9823	64.8765	145.693	7.30101	1.54492	1.87881	1.00609	0.802154	2.60989	0.652615	1.63637	27.7921	2.40175	0	39.3314	0	3.44808	0	1.91587	38.4914	29.1642	0	1.82675	36.8124	6.91295	6.72699	1.74558	12.1329	2.10943	0.910954	6.27299	26.828	13.3	0	0.819434	3.4745	2.40892	0	39.5038	0	38.1873	24.9646	9.96637	15.1102	0	0	16.8744	0	8.53236	20.1601	0	11.366	5.52063	0	13.4485	15.37	18.1052	1.83862	0	0	0	71.8111	0	53.7968	0	0	1.79904	3.45166	0	72.2813	0	0	5.13039	0	192.923	21.4905	1.06346	39.4261	7.45552	110.476	1.34381	14.5731	0	0	2.80109	25.575	71.6575	6.50656	2.50939	61.2385	7.73857	32.9294	11.1401	8.16199	68.9017	1.52877	1.69412	1.72864	0.818778	3.05555	1.40978	1.65329	1.75729	11.4868	28.2575	49.9054	0.827705	13.8945	2.50754	2.91201	4.33544	2.21183	5.84124	4.21674	9.3706	171.914	6.18763	0.740793	3.64734	0	8.03024	1.67656	10.2326	0	21.5504	0	6.52407	23.072	1.95986	4.18269	25.1249	2.29159	8.27636	0	0	3.53388	2.58181	0.749878	0	0	0.840732
ZFHX4-AS1	17.835	0	0	0	7.45809	16.9473	0	0	0	0	0	2.98418	0	4.23554	0.807493	3.12931	0	4.67289	0.715126	0	0.676439	1.84118	0	0	29.5277	0.827825	0.746512	2.30608	7.28896	1.66042	2.40919	0.592382	2.00615	0.563725	0	0	0	0	2.63775	0.735828	0	0.754102	0	4.45983	2.13438	1.56527	2.34433	4.18231	20.4912	2.09279	2.64896	1.62245	3.86231	0	0	0	0.652473	1.95784	0	0.794061	0	0.648321	0.715117	0	0	0	1.91587	0	0	0	0	0	0	0	0.872791	3.73319	2.10943	4.55477	0	0.789059	16.4295	0	0.819434	1.73725	0.802972	0.905115	3.59126	2.90288	4.24303	4.02655	0	0	0	0	0	6.43753	0	0	1.62976	0	0	0	7.33554	0	0.822963	1.83862	0	0	0	0	0	28.6916	0	0	0	0	0	1.41728	6.85819	0	0	5.58271	21.8646	4.02947	1.06346	0	16.4021	0	0	0	0	0	1.40054	2.43571	0	0	5.01877	3.99381	1.71968	1.49679	0	0	17.8634	3.05753	0	1.72864	1.63756	1.01852	4.22933	0	0	0.957237	3.13972	0	0	0	5.85093	0	0.867087	0	1.66893	1.68669	1.56177	1.36439	0	0.740793	0	0	0.803024	2.51484	0	2.3557	1.48624	0	2.00741	6.4089	2.61314	0	1.3581	0.763862	1.37939	3.91183	6.64251	0	1.29091	0.749878	0	1.55402	4.20366
ZFHX4	1356.31	259.514	49.0387	482.36	440.773	1296.06	62.4907	41.6876	239.968	7.0512	164.999	329.006	20.9673	410.847	262.435	330.142	64.6418	225.856	375.441	240.745	355.807	554.196	331.012	2.7554	1979.28	141.558	200.812	98.3929	1575.14	430.879	113.232	46.7982	442.69	156.152	55.7471	35.3878	41.6172	58.4465	160.243	40.4705	166.58	83.7053	321.297	701.978	109.565	91.5683	146.13	370.553	1301.57	506.456	190.725	537.841	423.309	56.9905	147.895	147.596	156.594	187.3	55.6365	177.87	70.4514	50.569	256.012	7.2295	53.1005	59.9029	526.865	51.3218	46.6627	6.09845	316.028	102.687	71.4338	47.089	171.067	225.858	494.661	279.663	138.006	187.796	1639.82	3.68559	70.4713	147.666	134.096	135.767	327.702	121.921	565.172	485.602	0	30.2204	6.03888	36.6328	6.74975	140.338	7.1103	6.72005	22.8167	11.366	82.8095	7.41029	169.94	23.055	184.344	200.409	13.2711	28.1808	60.2154	78.9922	4.84025	546.337	12.8168	29.5547	7.19615	143.244	13.8324	279.204	139.45	12.3084	140.231	231.683	416.714	369.368	77.6326	39.4261	296.73	19.269	118.255	7.94896	14.442	15.6841	14.0054	71.8535	64.6323	53.6791	165.619	435.326	668.097	214.041	85.0699	122.43	789.818	434.934	88.9413	325.849	82.6966	577.498	547.699	386.044	61.5052	204.849	380.952	24.3129	153.953	136.299	445.507	53.3869	135.266	30.9656	327.11	183.85	498.985	143.261	113.698	135.565	231.971	58.9868	273.028	223.821	10.2326	70.671	152.339	65.2455	262.97	346.081	202.519	117.952	202.357	80.2055	129.663	97.0134	205.087	260.624	324.663	54.7411	144.726	128.984	774.314
MIR3149	2.54786	3.66805	11.42	30.0512	0.745809	7.26312	3.32398	5.30569	5.15268	0	16.6755	0.746045	0	0.847108	2.42248	1.56465	9.23454	7.78815	2.8605	0.810591	0	1.84118	4.24374	0	1.84548	4.96695	3.73256	9.99302	6.56006	1.66042	6.4245	7.70097	4.0123	6.7647	4.90084	6.53313	2.31207	2.43527	6.59438	7.35828	8.14391	3.77051	5.29611	29.4349	5.69168	0.782635	3.90722	0	15.9376	2.79039	2.64896	1.62245	7.72461	4.38388	13.0792	14.4388	8.48215	8.48399	6.54547	5.55842	3.20234	7.77985	15.7326	3.61475	8.2754	11.1906	3.83175	0	0	4.57384	0	0	0	0	3.49116	3.73319	3.16414	9.10954	5.37685	3.9453	3.12942	0	4.9166	4.34313	6.42378	2.71534	6.2847	3.8705	5.09164	7.24779	1.99327	6.04407	1.20778	0	0	0	2.84412	2.24002	0	0	0	0	14.6711	1.92125	8.22963	0	1.10592	0	0	4.30866	3.22683	1.19549	2.56335	0	0	1.72583	0	9.92096	0	0	0	9.76974	2.57231	4.02947	4.25384	1.27181	4.47331	0	4.03142	5.29931	4.33261	2.61401	5.60218	7.30714	4.21515	0	7.52816	0	10.3181	0.748395	9.11464	16.324	1.27596	8.40822	3.38824	4.32161	4.91267	21.3888	2.11467	2.47994	15.8156	1.91447	7.32601	0	6.62164	3.30822	7.52263	3.88268	4.33544	8.11003	4.17232	6.74678	11.7133	6.82197	1.54691	8.14872	2.91787	2.71204	3.2121	3.35312	0	4.7114	5.20183	15.5346	2.00741	0	2.61314	5.01923	2.71621	3.81931	6.20727	4.6942	4.98188	7.95124	7.74544	2.24963	4.78435	5.43907	8.40732
PEX2	856.929	582.302	834.33	1010.18	551.153	736.803	811.05	630.619	716.959	634.608	934.705	1007.91	348.581	941.984	889.858	953.657	771.504	766.354	966.85	814.644	1056.6	867.196	778.727	630.986	744.652	902.329	845.798	963.942	873.217	554.58	704.286	623.186	660.023	802.18	622.407	617.381	699.4	595.423	570.414	639.434	689.271	576.134	1024.8	797.418	910.669	770.112	818.171	800.494	947.907	708.759	766.873	698.463	760.874	1050.25	816.945	820.604	996.326	809.895	800.183	635.249	662.884	589.972	703.675	855.792	782.025	753.065	675.345	592.339	661.054	651.009	677.724	548.311	520.776	495.555	638.883	730.771	743.574	594.853	776.954	920.043	776.097	399.886	917.766	849.516	745.158	725.902	781.098	758.618	1061.61	932.548	908.933	707.157	840.612	683.201	725.598	782.804	871.722	588.004	633.978	738.793	264.99	776.228	1053.87	491.839	731.614	785.09	546.326	670.407	576.8	934.98	758.306	1056.81	520.361	555.628	572.094	664.445	731.579	1510.82	628.668	392.109	471.996	820.659	1043.07	507.713	784.834	789.793	711.257	975.014	935.288	1090.33	701.883	966.314	429.967	1312.85	903.447	636.016	1084.05	1094.31	751.502	647.362	679.547	717.513	626.495	603.863	646.307	554.894	676.311	752.683	702.069	482.762	628.231	523.608	592.36	831.757	662.164	703.99	616.02	655.203	392.791	678.294	674.246	557.453	802.748	810.45	547.605	587.449	437.68	717.334	655.268	555.78	1166.52	678.442	846.412	785.276	892.794	1157.45	857.111	803.076	862.396	825.735	837.981	887.203	689.991	858.733	797.135	917.85	1008.3	836.84	706.215
LOC102724874	0	0	0	0	0	0.807013	0	0	0	0	0	0	0	0	0	0	0	0	0	0	0	0	0	0	3.69096	0	0	0	0	0.83021	0	0	0	0	0	0	0	0	0	0	0	0	0	0	0	0	0	0	0	0	0	0	0	0	0	0	0	0	0	0	0	0	0	0	0	0	0	0	0	0	0	0	0	0	0	0	0	0	0	0	0	0	0	0	0	0	0	0	0	0	0	0	0	0	0	0	0	0	0	0	0	0	0	0	0	0	0	0	0	0	0	0	0	0	0	0	0	0	0	0	0	0	0	0	0	0	0	0	0	0	0	0	0	0	0	0	0	0	0	0	0	0	0	0	0	0	0	0	0	0	0	0	0	0	0	0	0	0	0	0	0	0	0	0	0	0	0	0	0	0	0	0	0	0	0	0	0	0	0	0	0	0	0	0	0	0.749878	0	0	0
PKIA	45.0122	193.489	35.6034	94.7768	108.142	115.403	154.897	12.1273	149.428	66.2813	131.649	249.179	10.4836	220.248	201.873	257.386	115.012	105.14	225.265	196.974	191.432	148.215	164.445	53.7303	74.742	172.188	390.426	106.848	175.664	43.1709	38.547	101.297	216.664	34.9509	65.5488	54.4428	30.0569	27.3968	24.3992	30.9048	129.562	70.1315	202.135	140.931	146.561	134.613	248.499	128.815	119.152	108.128	34.4364	130.607	178.439	155.315	169.023	192.517	149.416	95.2818	78.5456	25.4099	88.8649	105.676	80.8082	165.375	117.924	58.5863	99.6254	23.5225	36.9413	204.298	115.085	129.812	50.695	6.72699	130.919	121.329	225.709	127.534	101.264	225.671	269.13	31.3275	74.5685	134.637	131.687	113.139	142.752	141.273	189.239	252.867	79.7309	43.8195	20.5322	29.3062	11.8121	16.7376	217.575	131.041	123.862	7.57736	88.3301	9.26287	391.229	57.6374	120.153	104.801	25.4362	93.4417	28.5231	745.399	48.4025	243.879	135.858	122.159	8.99518	212.277	4.61079	746.907	68.5819	38.6834	27.3621	378.229	75.8831	138.345	425.384	53.416	709.766	59.0917	184.101	242.443	27.4399	189.952	32.2125	949.928	165.796	78.0787	616.054	150.434	20.6362	21.7035	34.4331	80.8779	780.886	69.5589	29.6471	76.0603	167.849	32.5925	68.3742	95.8911	386.604	80.4079	129.775	24.3129	119.19	24.4809	114.511	67.947	169.949	16.2201	14.1859	114.695	199.125	61.3977	27.0709	38.5212	80.9709	27.7984	43.3633	46.1054	102.326	80.0938	133.761	51.2643	152.061	384.534	113.018	109.586	202.357	120.69	116.559	105.619	94.6557	63.6099	122.636	146.976	283.472	124.322	508.643
PKIA-AS1	5.09572	44.9336	10.7482	5.3938	13.4246	32.2805	24.5974	3.03182	19.8746	4.23072	8.77657	23.1274	0	32.1901	40.3747	24.2521	10.9136	5.4517	50.7739	8.9165	25.0282	42.3472	22.2796	0	15.6866	14.073	38.8186	13.0678	14.5779	12.4532	6.4245	11.8476	17.3866	5.63725	12.2521	8.71084	0	4.26172	4.61607	13.2449	25.9124	6.78692	29.1286	30.3269	17.7865	8.60898	20.3175	20.9115	8.34826	11.8592	2.64896	12.9796	18.5391	5.63642	4.02436	20.0538	13.0495	9.13661	11.4546	4.76436	12.0088	22.0429	24.314	0.903688	11.7235	11.1906	39.2754	0	11.6657	0	1.82675	21.3124	0	0	14.8374	18.6659	16.8754	17.3081	9.85755	20.5155	35.9884	0	6.55547	13.898	16.0594	18.1023	26.0366	4.83813	27.1554	55.5664	0	1.51102	0	0	0	0	2.84412	3.36002	3.25953	0	5.52063	0	1.22259	5.76374	7.40666	11.951	0	1.4832	0	1.43622	0	1.19549	0	0	0	0	0	1.41728	0	0	0	1.39568	0	0	3.19038	0	4.47331	2.56921	4.03142	6.62413	0	0	0	9.74285	0	0	1.25469	0	2.57952	1.49679	10.1274	14.098	21.6913	12.2301	5.92942	17.2864	22.9258	4.07406	11.2782	11.5731	69.413	37.3322	55.4683	0	19.0372	5.9548	11.7019	11.648	26.8797	4.42365	6.6757	12.6502	30.4545	0	6.96108	7.40793	7.29467	5.42407	6.4242	10.8976	1.4618	0	29.7248	10.8742	15.0556	1.28178	9.79929	12.5481	42.1012	12.9857	22.76	12.5179	12.4547	3.53388	17.4272	8.99853	2.39217	13.9862	73.1437
ZC2HC1A	602.993	653.829	650.267	288.183	525.05	409.963	361.649	513.136	649.974	472.43	296.648	524.47	104.836	494.711	474.806	507.73	247.654	255.451	474.843	415.833	473.507	559.719	451.958	420.198	654.223	527.324	557.644	426.625	594.05	527.183	536.446	531.959	483.482	686.617	624.858	487.807	521.371	482.183	601.407	510.664	661.137	533.15	609.935	500.393	373.517	271.574	421.979	306.981	380.225	212.767	272.843	642.488	405.542	299.983	438.655	352.146	427.37	347.191	527.728	524.08	586.028	455.121	1107	579.264	679.273	857.072	555.603	408.436	750.491	711.994	624.748	501.811	926.336	905.902	322.933	496.514	433.488	306.991	299.311	389.006	506.966	187.965	275.33	290.99	328.416	297.783	458.783	285.45	480.311	785.982	528.217	478.993	551.954	362.664	300.364	221.451	294.366	212.802	291.728	375.079	198.743	216.751	475.588	257.447	361.281	387.949	280.905	305.539	397.738	448.101	259.76	359.841	194.815	350.716	392.19	338.263	345.809	943.908	214.89	75.6085	311.243	348.919	286.812	380.113	574.269	386.63	301.203	434.196	962.164	426.594	350.942	599.481	259.101	786.735	885.181	312.315	540.772	271.579	650.9	517.889	779.808	497.139	343.233	418.118	753.884	522.914	681.223	477.684	515.274	473.669	668.649	313.974	643.642	399.243	364.19	573.646	374.46	722.179	455.221	634.794	494.837	578.536	557.551	278.336	563.074	472.626	275.009	515.287	647.238	445.965	211.961	395.758	422.091	327.781	593.189	617.818	429.862	358.875	617.937	374.292	418.646	517.926	368.659	370.174	504.099	380.938	399.493	392.39	657.453
LOC101241902	100.216	80.697	121.589	75.5132	79.0558	77.4733	48.53	59.8785	61.0961	22.5638	35.1063	32.0799	10.4836	27.9546	30.6847	28.1638	14.2716	28.0373	41.4773	39.719	43.9685	36.8236	60.4733	11.0216	80.2784	48.0138	119.442	93.7807	86.0097	86.3419	61.8359	65.1621	60.1845	78.3577	72.2874	54.9872	13.8724	73.0581	98.9157	79.4694	85.8812	85.9676	75.9109	31.2188	36.2845	21.9138	48.4495	25.9303	18.2144	25.8111	23.8406	50.2958	51.7549	23.172	35.2132	27.2732	43.7157	31.9781	60.5456	63.5249	96.8707	44.7341	168.768	22.5922	106.891	68.4604	96.7516	38.4914	79.7154	13.7215	9.13375	23.2499	27.6518	44.8466	27.0565	60.6643	26.3679	40.082	20.6112	37.0858	45.3766	11.0568	20.4859	19.9784	32.1189	39.8251	44.8907	11.6115	48.3705	43.4867	59.7982	71.0179	9.66221	54.9492	10.1246	29.6126	11.3765	12.3201	11.4083	24.6264	96.6111	11.1154	30.5648	17.2912	37.8563	44.1269	9.95331	8.89921	20.6	12.926	24.2012	37.06	20.5068	53.1984	10.7942	15.5325	23.054	35.432	11.4303	8.79168	11.9709	27.9136	25.7231	14.7747	44.6653	33.067	23.8577	10.2768	32.2513	42.3945	5.77682	24.3975	22.4087	32.8821	44.9616	32.5328	48.933	67.8949	76.5259	68.8523	131.656	97.9438	28.0711	70.3233	92.3296	73.4673	103.985	84.5368	50.0471	79.3581	122.132	81.3651	114.076	25.5925	35.5913	66.8261	76.898	101.92	81.5062	43.4993	79.274	70.8412	46.853	36.8386	37.8992	61.4858	41.5796	56.9528	154.181	73.7687	80.399	75.3824	39.3853	33.3995	77.2852	23.072	46.3833	23.4231	38.7059	25.9713	33.1054	41.4654	31.5519	45.9405	40.6636	26.9956	7.17652	21.7563	121.065
IL7	221.664	196.241	374.172	308.988	173.774	551.19	261.929	212.986	257.634	238.331	71.0902	51.4771	94.3527	68.6157	46.8346	46.9396	68.8393	48.2865	50.7739	94.0285	54.1151	12.8883	83.8139	89.5505	151.329	69.5373	512.854	427.394	235.433	196.76	216.024	403.412	165.173	248.039	197.259	214.505	90.1706	334.241	218.933	387.045	131.043	190.034	45.0169	101.684	76.1262	97.8293	80.4887	28.4397	48.5717	36.9726	189.4	173.602	95.0128	53.2329	60.3654	65.7766	88.0838	93.3239	338.728	124.668	224.164	147.169	527.041	135.553	499.283	315.971	452.146	104.782	202.205	125.018	84.0305	125.937	62.2166	221.991	73.3145	69.064	87.5413	71.9654	77.0681	50.4998	71.1944	42.3843	72.1102	36.4823	104.386	73.3143	71.8251	77.4101	78.9204	70.0619	151.489	294.649	132.855	113.562	113.058	189.263	275.88	171.361	71.7096	183.751	38.6444	125.975	223.734	92.2199	58.4304	135.138	131.605	130.522	232.938	168.038	151.661	274.962	112.788	132.011	149.32	72.4849	66.088	117.634	59.4377	22.8584	70.1153	362.876	194.209	69.8441	403.051	279.798	214.719	238.936	114.223	472.963	336.499	99.3326	179.27	172.936	113.809	178.93	282.306	251.61	576.094	212.544	442.566	279.734	160.771	148.29	253.271	434.754	296.398	412.499	174.108	121.517	340.036	372.365	343.276	250.807	91.0476	254.733	373.624	415.447	218.506	249.199	259.518	169.513	193.659	229.218	219.661	205.94	153.918	242.049	444.072	290.883	245.583	138.986	64.6513	59.8083	278.026	187.14	92.7666	76.125	74.6957	65.6921	79.3151	61.0246	66.4251	103.366	131.027	60.7401	383.944	101.011	272.397
STMN2	29.725	0	2.68705	0	15.662	40.3507	276.555	1.51591	8.83317	1.41024	1.75531	5.22232	10.4836	0	0	0	0	0	0	0	0	0	1.06094	0	101.501	2.48347	77.6372	0.768694	0	7.47189	13.6521	0.592382	22.0676	3.38235	0.612606	0	1.15603	5.47936	6.59438	0	8.88427	0	0	18.7313	1.42292	0	8.59588	2.50938	0	0.697597	3.97344	127.362	0	0	0	0.802154	1.95742	0.652615	85.0911	6.35249	11.2082	0	0.715117	0.903688	0	1.97482	19.1587	0	0	0	18.2675	7.74998	2.30432	4.48466	1.74558	0	2.10943	0.910954	1.79228	0	1.56471	0	0	0	0	0	0.897814	0	0.848606	0	0	6.04407	2.41555	54.9492	0	254.926	1.42206	10.0801	4.88929	3.78868	19.3222	0	75.8006	1.92125	0	2.75793	0	5.9328	4.75384	1.43622	0	17.9323	2.56335	0	0	0	3.07386	0	0	0	0	0	0	4.02947	0	0	4.47331	0	112.88	0	0	0	0	0	7.02525	0	6.27346	1.33127	1.71968	0	0	0.741999	17.8634	8.40822	2.54118	0.864321	0	0	7.75378	9.91977	0	1.91447	52.3286	0	4.13853	8.60138	128.721	1.94134	0.867087	0	0.834463	6.74678	0	2.72879	0	8.14872	0.729467	0.678009	41.7573	10.0594	19.0034	0	0	0	4.51667	0	0.653286	0	0	0.763862	1.37939	0	0.830314	0	1.29091	0	0	0	284.168
HEY1	788.987	519.946	212.949	47.7737	551.153	154.14	248.633	1105.86	365.841	767.17	67.5796	291.704	466.522	306.653	417.474	365.347	133.481	151.09	316.085	266.684	199.549	177.674	141.104	508.371	99.656	137.419	120.935	212.928	151.61	293.064	399.122	565.133	1521.33	532.156	460.679	703.401	186.121	766.501	474.136	437.082	529.354	322.756	251.565	117.74	95.3356	68.0892	114.091	337.094	216.296	133.241	79.4687	116.005	122.049	112.728	71.4324	60.9637	105.701	103.113	511.365	372.414	473.145	357.873	434.076	459.073	684.1	377.191	376.469	498.249	2037.6	612.894	42.0152	579.311	728.164	769.12	129.173	184.793	130.785	113.869	176.54	327.46	98.5768	298.533	108.165	87.7312	199.94	83.2706	218.169	128.694	196.028	157.035	787.343	462.372	423.929	197.817	426.922	598.69	82.4794	323.682	559.009	1075.99	1087.56	461.291	342.325	797.318	169.53	136.977	368.273	412.33	654.446	624.756	658.274	184.105	788.231	1394.98	393.989	360.699	451.858	769.583	102.873	395.626	730.225	68.3882	436.006	827.384	425.384	555.78	158.057	614.04	474.363	356.378	426.04	637.82	570.021	573.61	407.464	850.733	272.268	415.357	295.786	918.281	388.891	882.979	271.779	486.148	944.472	539.336	548.581	135.463	599.861	1195.33	260.079	322.589	238.618	803.605	123.328	1109.58	440.492	315.468	506.379	990.898	535.725	288.425	1058.1	162.363	523.628	1017.85	480.719	403.415	335.664	467.76	575.949	466.429	354.468	73.0128	95.3518	216.621	85.5804	81.1442	225.445	151.245	116.559	90.7545	88.8435	80.3958	137.482	104.233	100.471	83.9171	437.181
LINC01607	4.24643	1.83402	3.35882	0	1.49162	2.42104	0	2.27387	1.4722	0	7.89891	20.1432	2.62091	16.095	10.4974	9.38793	4.19752	6.23052	27.1748	9.72709	16.2345	11.0471	2.12187	2.7554	0	4.13912	2.23954	0.768694	1.45779	3.32084	0	4.14668	6.01845	1.12745	1.22521	1.08886	1.15603	9.13226	2.63775	1.47166	0.740356	0	7.94416	1.78393	6.40314	0.782635	2.34433	13.3834	6.07146	11.1616	0	4.05611	3.86231	3.75762	5.03045	4.81292	6.52473	1.30523	0.818183	0.794061	2.40175	0.648321	2.86047	1.80738	2.06885	0	6.70556	2.13841	0	0	21.921	1.93749	0	0	3.49116	13.9994	4.21886	6.37668	8.06527	7.10153	2.34707	3.68559	1.63887	5.21176	6.42378	1.81023	5.38688	5.80575	21.2151	15.3009	5.97982	12.0881	6.03888	12.8215	3.37488	14.1626	1.42206	1.12001	1.62976	0	5.52063	3.70515	2.44518	5.76374	5.76074	6.43517	2.21185	19.2816	6.33846	2.87244	8.06708	4.78194	0	3.94063	1.79904	1.72583	3.07386	25.511	13.7164	0	11.9709	0	2.57231	5.37262	0	3.81543	2.98221	2.56921	0	3.97448	2.88841	1.74268	2.80109	10.9607	8.4303	1.62664	3.76408	0	0	0.748395	1.01274	1.484	16.5874	3.82192	1.69412	0	0.818778	2.03703	0.704889	3.30659	2.63594	4.78618	3.13972	0	3.31082	3.96987	0.835848	0.970671	2.60126	5.16093	0	2.53004	1.56177	1.36439	2.32036	5.18555	2.91787	1.35602	1.60605	4.1914	0	2.3557	8.17431	5.43712	5.01852	2.56356	3.91972	3.34615	11.5439	3.05545	4.13818	3.91183	5.81219	2.65041	9.03635	1.49976	0	0.77701	4.20366
LOC101927040	2.54786	5.50207	0	0	0	1.61403	1.32959	1.51591	3.68049	0	5.26594	6.71441	5.24182	3.38843	13.7274	3.91164	2.51851	4.67289	10.0118	3.24236	6.76439	10.1265	2.12187	2.7554	0	4.13912	0.746512	0.768694	4.37337	2.49063	5.62144	1.77715	4.0123	4.5098	0.612606	3.26657	3.4681	5.47936	5.2755	1.47166	6.6632	1.5082	5.29611	7.13574	2.84584	0	2.34433	6.69169	7.58932	2.79039	0	0	3.08985	3.13135	4.02436	1.60431	2.60989	1.30523	1.63637	3.9703	0.800584	0.648321	1.43023	0.903688	3.44808	1.31655	9.57936	2.13841	3.88855	1.52461	1.82675	3.87499	2.30432	0	3.49116	9.33297	1.05471	4.55477	10.7537	11.8359	3.91178	0	0.819434	0	3.21189	0	6.2847	0.967626	6.78885	8.0531	3.98655	0	4.8311	1.83164	0	1.28751	2.84412	1.12001	1.62976	0	2.76032	0	0	1.92125	3.29185	0.919309	2.21185	0	1.58461	1.43622	3.22683	2.39097	0	3.94063	3.59807	0	0	0	4.57213	0	11.9709	0	0	4.02947	2.12692	5.08723	2.98221	5.13841	0	0	1.4442	1.74268	1.40054	1.21786	0	4.87992	2.50939	0	3.43937	6.73556	2.02547	2.968	5.10383	3.05753	4.2353	1.72864	2.45633	5.09258	1.40978	4.13324	0.878645	5.74342	2.09314	0	1.65541	3.96987	0	8.73604	2.60126	4.42365	1.66893	5.06008	7.80884	1.36439	3.09382	2.22238	0.729467	0.678009	0.803024	3.35312	0	0	3.71559	3.10693	2.00741	0	0.653286	1.67308	11.5439	6.87476	6.20727	3.91183	8.30314	7.06777	0	2.99951	4.78435	1.55402	2.5222
MRPS28	299.798	199.909	302.965	342.121	272.22	227.578	442.089	328.953	284.87	600.762	517.818	479.707	222.777	443.037	441.699	448.273	554.912	584.111	466.262	394.758	501.241	252.242	458.324	467.04	231.608	543.053	371.763	383.578	497.107	253.214	333.271	308.039	318.309	364.166	335.708	252.07	409.236	276.403	342.248	309.048	314.651	386.854	371.61	254.211	568.457	511.06	377.437	327.056	323.305	299.269	407.939	237.688	332.158	733.988	365.211	504.555	644.643	499.25	321.546	295.391	369.069	456.418	262.448	895.555	536.522	341.644	361.142	438.374	633.834	678.452	927.989	561.873	647.513	486.586	427.668	318.254	376.533	353.45	439.109	452.92	330.154	199.022	602.284	528.125	404.698	447.127	366.308	460.59	381.024	437.283	416.594	556.055	846.651	575.135	830.219	822.716	551.759	400.963	752.951	492.529	212.544	696.568	557.501	428.438	418.888	440.349	579.504	1103.5	657.615	827.264	1184.25	772.284	379.376	476.816	645.854	1447.97	671.639	972.254	409.206	244.409	620.777	439.638	646.935	474.134	366.894	595.206	498.029	904.36	626.213	1143.33	554.574	990.712	556.016	971.849	599.956	494.499	439.142	475.264	321.581	283.642	235.968	342.061	464.449	242.31	295.624	296.462	308.679	393.147	281.251	251.301	214.389	232.608	281.528	632.135	427.924	221.651	320.966	441.655	202.031	262.47	365.495	246.257	345.931	553.944	255.24	243.721	265.526	318.664	216.014	263.22	492.627	355.711	437.697	420.212	431.593	605	607.556	558.807	421.691	520.19	411.749	496.803	377.793	580.44	401.472	491.92	459.297	548.569	240.449
TPD52	1087.09	645.576	999.583	2045.79	931.516	1618.06	909.44	994.438	1029.8	839.093	1785.15	1405.55	597.567	1511.24	1302.49	1671.05	1745.33	1457.16	1438.12	1431.5	1561.9	1463.74	1700.68	1241.31	635.768	1661.44	1389.26	3326.14	2449.82	629.299	831.973	1057.4	2129.19	1717.11	943.412	939.138	1595.33	972.281	1668.38	824.127	925.444	710.364	1942.79	965.108	2181.34	1361.78	1385.5	1207.85	1110.32	958.498	2045	949.131	1432.14	2064.81	1625.84	1831.32	1738.19	1771.2	959.729	839.322	1180.06	1383.52	1424.51	947.065	3365.33	1034.15	2215.71	1045.68	2930.03	1152.61	1554.56	939.685	1218.98	939.537	1306.57	1648.2	1187.61	1182.42	1204.41	1885.85	863.721	422	1474.16	1768.52	1241.39	1524.21	1428.42	1845.26	903.765	1613.84	1004.61	2023.25	1276.62	1133.78	1123.83	1252.74	1211.59	689.925	702.428	1727.64	1255.94	1067.08	1967.15	1073.98	1622.88	1557.31	1507.37	2303.41	1242.34	1676.07	1022.91	1434.58	566.501	526.074	615.27	3065.08	1148.09	3108.09	363.484	288.367	766.138	1031.41	2969.73	521.145	814.611	1078.49	1734.15	908.214	2572.04	2012.41	951.73	826.029	1233.88	2405.27	1929.13	1242.75	2042.64	1002.45	1447.11	1054.49	1081.6	1274.75	2355.42	513.666	1243.48	1242.03	959.608	2965.92	933.273	609.239	1664.15	566.684	1155.42	1474.13	966.76	1180.37	1294.73	1332.73	788.182	1554.91	1116.51	794.433	1587.54	888.22	1335.75	911.175	646.308	1197.36	1535.38	1092.28	1409.18	1399.29	1872.66	1766.29	1004.71	1649.65	1847.49	2115.6	1463.36	1675.91	1659.41	2230.53	1696.33	1873.84	1365.78	2356.12	606.416	2293.73	1411.59
MIR5708	0	0	0	0	0	0	0	0	0	0	0.877657	0	0	0	0	0.782327	0	5.4517	0	0	0.676439	0	0	0	0	0	0	0	0	0	0	0	0	0	0	0	0	0	0	0	0	0	0	0	0	2.3479	0	0	0	0	0	0.811223	2.31738	0.626269	3.01827	0.802154	1.95742	1.30523	0	0	0	0	0	0	0	0	0	0	0	0	0	0	0	0	2.61837	0.933297	0	0.910954	1.79228	0.789059	0	0	0	2.60588	0	3.62046	0.897814	0	0	0	0	0	0	0	0	0	0	0	0	0	0	0	0	0	0	0.919309	0	1.4832	0	0	0	0	0	0	0	0	0	0	0	0	0	0	0	0	0	0	0	0	0	0	0	0	0	0	0	0	0	0	0	0	0	0	0	0	0	0	0	0	0	0	0	0	0	0	4.13853	0	0	0	0	0	0	0	0	0	0	0	0	0	0	0	0	0	1.48624	3.88366	0	0	2.61314	0	0	1.52772	0	1.56473	4.98188	0.883471	0	0	0	4.66206	0
ZBTB10	2386.49	2076.11	1938.71	587.925	2151.66	1535.75	1846.14	2389.08	2372.44	1310.11	2428.48	2040.43	870.142	2509.98	2468.51	2602.02	2254.07	2812.3	2165.4	2422.05	1975.88	2547.27	3317.55	976.789	2680.56	3163.95	1734.89	2618.94	2586.85	2386.85	2515.19	1640.9	2396.68	2792.13	2601.12	1828.19	1210.37	2191.13	2162.3	2128.75	3180.57	1661.29	2090.2	2317.33	2605.37	2441.04	2560.01	1882.88	1791.08	1678.42	602.638	3179.99	2450.25	2989.81	3550.49	2462.61	2719.51	2757.95	1855.64	2247.99	2023.08	2596.53	2106.74	1186.54	2786.74	2820.7	1939.82	985.806	1158.79	1466.68	1335.35	1315.56	2258.23	1863.38	2800.79	2782.16	2275.02	2255.52	2100.55	2251.98	1872.18	606.279	3112.21	2852.57	2025.1	2108.92	2360.35	2690	1697.21	3162.45	2800.55	929.277	1269.37	666.716	852.156	693.966	620.018	673.125	519.894	937.699	786.69	659.516	753.116	1444.78	2444.2	2726.67	659.131	1072.35	1212.23	993.865	590.51	1109.41	786.949	725.075	2104.87	850.835	1306.39	1773.02	1156.75	613.659	1321.93	173.064	803.846	926.778	522.159	902.984	1540.31	1037.96	2179.65	1389.74	1269.46	1048.22	697.471	1306.76	1503.4	1107.74	1095.35	693.593	2454.85	2069.31	2432.6	1992.27	958.244	2065.36	2409.89	1368.22	2484.17	2264.16	2543.24	2193.1	2215.07	1186.97	1635.79	913.653	2251.36	2180.12	2056.19	2092.77	2004.71	2582.68	2279.75	1954.88	2042.79	836.373	2519.14	2052	1771.88	2881.54	2117.58	2314.49	782.063	2489.98	2320.02	2733.32	2671.36	1227.95	3632.27	2991.46	3773.49	3018.02	2692.58	3082.52	2530.8	3038.26	3371.2	2734.8	404.277	2922.34	2458.3
ZNF704	2543.61	4563.05	5177.95	179.537	4148.94	1091.08	2312.16	4949.45	3441.99	1084.47	4556.79	3445.98	830.828	3709.48	3965.6	4452.22	3808.83	4846.56	3456.92	4348.82	3152.2	3713.66	4502.61	1202.73	4695.83	5547.25	995.847	559.609	2495.01	3616.4	3689.27	5813.64	5615.21	5020.53	4614.76	3097.79	1795.32	1746.7	3123.1	2880.77	5799.2	2162.76	4157.45	3248.54	4938.96	4327.97	4972.32	3164.33	2993.99	3405.67	245.029	3274.1	4352.05	4872.37	5037.5	4834.58	5059.93	4460.62	2675.46	3823.4	3044.62	3865.29	3961.75	1105.21	2808.12	4833.04	1056.6	1064.93	1996.77	2024.68	1198.35	1782.49	3332.04	2480.02	4633.65	3703.32	4210.42	4329.76	3951.98	4496.85	2955.74	1256.79	4183.21	5146.61	3536.29	4852.32	3992.58	4610.74	3417.34	2746.91	552.137	1151.4	2000.08	73.2655	1307.76	834.304	452.215	493.924	1025.12	1676.49	1159.33	1326.44	553.833	3681.11	4547.69	4453.13	287.54	631.844	120.431	1813.95	726.037	400.488	1024.06	837.383	2302.77	572.976	1521.56	3286.67	146.308	1273.04	908.079	185.625	490.024	526.517	446.653	1433.33	410.054	738.647	2234.75	869.086	268.622	1188.51	249.297	2540.45	1502	683.189	274.778	728.206	2383.48	5731.21	4552.25	4917.97	992.695	3212.7	5562.64	2158.21	3316.87	1367.87	4775.62	2128.62	6500.22	1876.18	2331.76	1055.69	3549.2	6494.7	1248.76	5991.95	5063.79	4541.62	4535.31	3449.29	4631.42	526.656	6449.06	2977.99	2659.64	3903.98	2351.26	4535.1	1479.34	219.08	3910.29	4828.94	3888.85	331.981	4067.36	4473.8	3510.02	4757.33	4150.59	4802.16	4797.55	4429.72	4254.83	5540.1	666.22	5591.36	2326.31
PAG1	4464.7	3933.98	2299.45	1814.63	2033.08	4215.84	2737.63	3102.31	3040.08	1286.14	613.482	573.709	857.037	605.682	695.252	654.808	423.95	681.463	419.779	671.98	495.83	1055	880.576	734.314	2878.95	636.597	2983.81	3923.41	2868.2	3391.41	3040.4	2628.99	2525.74	3315.26	4489.79	2415.63	1304.01	2848.66	3125.74	2121.39	5353.51	2079.81	669.075	1605.54	495.888	460.189	698.61	434.124	588.932	523.895	1369.51	1734.39	779.414	397.681	788.775	514.181	654.43	647.394	3511.64	2728.39	2913.33	1931.35	2861.18	938.028	3697.04	3536.24	4363.4	1800.54	1990.94	2735.15	891.454	2030.49	4680.07	2022.58	658.957	1092.89	802.638	787.975	476.747	570.49	847.291	654.192	528.535	707.062	927.433	687.887	601.535	751.845	663.61	1120.19	1927.5	790.263	1076.13	703.349	511.294	830.441	2407.55	1463.85	338.991	1028.63	654.195	709.536	2937.88	1216.15	542.332	1045.25	980.954	1188.04	835.092	785.613	1369.79	1285.15	925.371	797.977	1108.21	322.73	800.741	615.099	1625.39	381.559	1176.57	284.718	1603.83	936.18	353.069	1171.34	1100.43	904.36	1716.04	926.054	660.001	782.462	612.038	551.689	1615.81	1122.38	3175.63	1867.77	4434.2	3234.56	3289.37	2513.89	960.796	2566.04	3416.19	5861.83	3175.22	4449.89	2797	2502.26	2627.15	2305.98	2468.86	1036.5	460.204	1976.33	2861.94	1522.98	2766.01	1936.82	3614.89	3660.97	2298.92	462.53	4667.02	2841.68	1763.12	3307.33	2426.74	3806.63	1137.28	2294.45	622.734	574.005	936.957	1390.73	719.268	622.384	695.349	481.997	639.349	593.034	521.437	943.547	979.799	541.412	336.1	518.266	2729.02
FABP5	433.985	213.664	74.5657	718.146	149.908	727.926	428.793	454.773	257.634	203.075	66.7019	257.386	382.653	222.789	538.598	276.944	64.6418	95.7942	357.563	215.617	474.86	229.227	53.0468	2172.63	198.389	40.5634	444.175	397.415	300.305	192.609	219.236	181.269	672.728	253.112	387.779	268.947	305.193	474.878	124.634	122.883	201.377	384.592	581.689	182.853	86.7981	72.0024	55.4825	338.767	213.26	189.049	1184.08	143.586	76.4737	65.132	41.2497	59.3594	47.6305	53.5144	403.364	312.86	240.175	210.056	246.715	1342.88	173.094	261.334	672.471	994.36	2679.21	689.125	2752.91	590.936	859.51	396.893	90.7703	112.929	155.043	123.89	85.1334	163.335	279.301	193.493	136.026	92.943	105.189	162.921	185.847	120.953	268.159	274.611	1257.76	608.941	367.164	2055.1	987.151	1187.08	725.25	614.884	591.604	1602.61	328.478	270.476	953.621	1871.29	170.353	103.882	749.816	965.564	1163.11	901.947	1374.63	749.569	248.645	362.538	176.306	750.737	262.815	415.263	6069.5	151.217	677.211	1052.34	1261.72	957.67	1468.64	794.88	2637.76	259.49	817.034	454.416	957.507	616.036	589.629	410.418	261.339	1179.31	698.864	938.547	216.68	782.073	309.898	303.478	2038.98	329.449	400.659	474.512	329.149	596.85	400.377	596.839	212.632	207.72	168.498	697.396	72.0104	418.821	397.864	212.577	249.721	1403.04	250.339	215.897	442.761	383.395	718.539	607.45	209.357	252.897	605.48	780.439	302.593	1015.31	228.137	45.8272	94.3481	1958.56	82.314	39.3173	148.033	43.5401	118.628	67.2835	67.2554	74.2115	65.8363	47.9922	1164.99	57.4987	582.627
PMP2	0	2.75104	0	0	0	3.22805	22.603	2.27387	10.3054	0	7.89891	8.95254	0	0.847108	13.7274	0.782327	4.19752	16.3551	1.43025	15.4012	6.76439	2.76177	125.19	1.3777	4.6137	14.073	0.746512	0	0	1.66042	2.40919	0	0.668716	1.12745	3.06303	0.544428	0	0	0.659438	0	7.40356	0.754102	1.76537	6.24377	9.96044	10.9569	25.7876	17.5657	0	5.58078	0	1.62245	3.08985	3.13135	10.0609	12.0323	16.9643	8.48399	1.63637	0.794061	8.80643	1.29664	0.715117	0	0	7.24101	0	0	0	6.09845	0	9.68747	0	2.24233	14.8374	13.0662	54.8452	23.6848	10.7537	13.414	1.56471	0	4.9166	6.08038	19.2713	8.14603	17.0585	7.74101	19.5179	0.80531	0	0	0	0	0	3.86252	0	0	3.25953	0	0	0	0	0	10.6985	3.67724	0	0	0	0	0	0	0	0	0	0	1.53693	9.92096	0	0	0	0	0	53.7262	0	0	0	0	0	0	0	0	1.40054	8.52499	0	0	0	0	0.859842	3.74198	0	0	0	6.11507	0	0	3.27511	0	10.5733	0.826647	0	2.87171	1.04657	0	32.2805	0	1.6717	0	1.73417	0	7.51017	3.37339	0.780884	0	2.32036	4.44476	0	0	0.803024	0	0	0	10.4037	10.8742	51.1889	0	13.719	4.18269	5.43241	9.93021	8.27636	3.12946	12.4547	12.3686	18.0727	8.24865	0	6.99309	0
FABP9	0	0	0.671763	0	0	0.807013	0	0	0	0	0.877657	0	0	0	2.42248	0	0	0	0	1.62118	0.676439	0	0	1.3777	0	0	0	0	0	0	1.60613	0	0	0	1.22521	0	0	0	0	0	2.22107	0	0	0	0	0	0	0.836462	0.758932	0	0	0	0	0	0	0	0	0	0	0	0	0	2.14535	0	0	1.97482	0	0	0	0	0	1.93749	0	0	2.61837	0	0	0	1.79228	0.789059	0	0	0	0	0	0	1.79563	0	0	0	0	0	0	0	0	0	0	0	0	0	0	0	0	0	0	2.75793	0	0	0	0	0	0	0	0	0	0	0	1.41728	0	0	0	0	0	0	0	0	0	0	0	0	0	0	0	0	0	0	0	0	0	0.748395	0	0	0	0	0	0	0	1.01852	0	0	0	2.87171	1.04657	0	0	0	0.835848	0	1.73417	1.47455	0.834463	0	0	0	1.54691	0.740793	0	0	0	0.83828	0	0	0	0	0	0	0	0	1.3581	0.763862	0	0	1.66063	0	0	0	0	0	0.840732
FABP4	33.1222	12.8382	10.0764	43.1504	25.3575	2137.78	34.5693	175.846	22.0829	9.87168	52.6594	75.3505	7.86273	85.5579	93.6692	89.9676	43.6542	113.707	180.212	293.434	160.992	64.4413	135.8	71.6404	633.923	65.3981	2.98605	1.53739	196.802	74.7189	209.599	1.77715	29.4235	112.181	352.248	10.8886	157.221	14.0028	10.551	2.20748	283.556	17.3443	110.336	175.717	93.2013	54.0018	99.2433	459.217	102.456	99.7564	11.9203	12.9796	611.789	41.96	59.3593	75.4025	69.1621	121.386	30.2728	39.703	12.0088	5.18657	255.297	744.639	27.5847	549.658	24.9063	21.3841	416.075	236.315	352.563	104.625	110.607	156.963	87.2791	81.1968	403.956	149.396	35.8456	55.2342	650.92	178.751	68.013	46.9058	47.3753	85.9859	272.038	40.6403	787.506	16.9115	79.7309	6.04407	10.87	9.15819	302.051	199.563	0	7.84006	164.606	365.608	13.8016	29.6412	58.6843	55.7162	167.884	66.1903	21.0126	5.9328	6.33846	20.1071	93.5781	0	30.7602	313.28	152.918	5.17749	216.707	36.8493	3086.19	98.4669	46.1735	5.58271	0	464.732	43.6019	7.63085	135.69	435.48	209.634	6.62413	8.66522	2660.2	11.2044	57.2393	2072.45	40.666	2.50939	125.14	36.9732	233.499	124.567	242.634	31.8989	75.674	348.142	6.91457	73.69	48.8887	291.119	28.106	1.75729	14.3585	19.8849	28.1518	116.706	225.621	5.01509	1.94134	102.316	5.89821	125.169	49.7575	35.9206	1.36439	177.121	6.66714	31.3671	120.686	33.727	224.659	13.1562	51.8254	142.679	62.1385	145.035	71.7797	80.3542	57.7211	12.902	39.7208	62.0727	86.0603	62.2735	60.9595	75.5181	46.4924	343.277	68.3769	40.3551
FABP12	0	0	0	0	1.49162	0	0	0	0	0	0	0	0	0	0.807493	0	0	0	0	0	0	0	0	0	1.84548	0	1.49302	0	2.18669	0	0.803063	0	0	0.563725	1.22521	2.72214	0	0	0.659438	0	0	0	2.64805	0	0	0	0	0	0	0	0	0	0	0	0	0	0	0	0	0	0	0	4.2907	1.80738	0.689617	0	0.957936	0	0	0	0	1.93749	0	0	0	1.86659	0	0	0	0	0	0	0	0	0	0	0.897814	0	0.848606	0	0	0	0	5.49492	0	0	0	0	0	0	0	0	0	0	0.822963	0	0	0	0	0	0	0	0	0	0	0	0	0	0	0	0	0	1.28615	0	0	0	0	0	0	0	0	0	0	0	0	0	2.50939	0	0	0.748395	1.01274	0	0	0	0	0.864321	0	5.09258	0	0	0	3.82895	0	0	0	0	0.835848	5.82402	0.867087	1.47455	0	0	0	0	0	0	0	0.678009	0	0	1.4618	0	0	0.776732	0	0	0	0	0	0.763862	0	0	0	0	0	0	0	0	0
IMPA1	559.679	581.385	667.733	625.681	534	447.085	611.612	651.084	503.491	478.071	543.27	581.169	256.849	480.31	494.186	606.304	524.69	493.768	519.896	440.151	719.731	512.769	842.383	588.278	567.486	870.872	539.728	857.863	1440.3	513.9	636.026	550.323	595.826	802.744	738.802	568.383	619.634	632.561	650.865	791.751	654.474	627.413	767.053	470.067	732.804	453.145	665.79	477.62	585.137	362.053	769.522	542.708	695.988	723.967	979.932	730.762	854.74	720.487	521.183	606.662	697.309	681.385	778.047	537.694	862.021	786.637	768.265	455.481	769.934	948.309	425.633	412.686	792.685	1141.35	450.36	553.445	444.035	455.477	503.631	467.123	407.607	272.734	548.201	667.105	570.11	531.302	535.995	543.806	528.682	554.858	998.63	927.766	548.33	373.654	408.36	538.177	517.63	386.403	283.579	443.276	474.774	379.778	1002.52	365.037	570.313	786.929	343.942	551.751	407.246	476.825	466.277	596.547	375.531	421.647	458.754	852.561	519.483	1302.48	457.213	124.842	343.736	494.07	922.172	574.871	778.453	502.364	541.271	548.525	1290.05	748.527	485.252	545.458	361.34	1505.27	996.18	840.973	1153.06	644.335	731.725	508.909	978.304	621.053	445.309	450.986	609.036	510.814	573.145	772.035	451.129	451.349	467.439	597.316	478.284	595.026	542.975	488.294	555.003	1019.2	527.189	552.219	528.215	419.987	641.886	495.275	480.315	457.069	410.69	610.886	624.753	434.229	918.011	987.039	707.449	887.028	572.111	795.986	790.476	656.682	690.596	841.776	552.447	891.897	885.945	720.912	766.154	939.597	892.28	878.798	542.272
SLC10A5	34.8207	33.0124	20.1529	16.1814	91.7346	8.07013	103.708	150.075	44.902	28.2048	148.324	26.8576	0	40.6612	35.5297	72.7564	158.666	126.947	27.8899	106.187	21.646	13.8089	207.943	9.64389	59.0554	305.467	23.1419	30.7478	9.47564	24.0761	89.14	33.7658	55.5034	228.872	137.836	103.441	5.78017	14.0028	60.0089	179.542	57.0074	15.082	43.2516	15.1634	192.094	117.395	133.627	17.5657	58.4378	35.5775	2.64896	6.48978	131.318	231.093	292.772	141.981	268.819	139.007	137.455	62.7308	100.874	116.698	25.0291	55.125	124.821	131.655	44.0651	12.8305	27.2199	103.674	5.48025	17.4374	27.6518	67.2699	128.3	89.5965	49.5716	163.061	120.083	78.1169	14.0824	12.8996	176.178	239.741	101.174	133.957	98.7595	114.18	40.7331	23.354	7.97309	10.5771	15.7011	7.32655	8.43719	5.15002	5.68824	5.60004	22.8167	41.6755	13.8016	3.70515	7.33554	3.84249	81.4733	275.793	2.21185	1.4832	3.16923	5.74489	3.22683	8.3684	20.5068	3.94063	41.3778	17.2583	7.68465	56.6912	2.28606	7.03335	1.71013	8.37407	9.00307	5.37262	2.12692	22.8926	4.47331	62.9455	91.3788	17.2227	4.33261	50.5376	9.80381	85.2499	39.3414	1.62664	11.2922	13.3127	19.7764	42.6585	231.917	170.66	6.37979	94.7836	51.6707	4.32161	116.266	13.2407	64.8498	7.43983	21.9661	182.832	19.8849	26.8721	153.126	30.4357	11.7019	77.6537	98.848	84.7867	16.6893	33.7339	12.4941	24.5591	10.0549	42.2252	67.8405	210.183	25.6968	7.54452	43.854	42.4026	90.6605	314.576	48.1778	3.84534	138.497	153.086	31.2364	219.228	146.905	265.222	342.089	187.296	125.863	348.693	0	295.264	27.7442
ZFAND1	795.781	643.742	775.215	585.613	557.865	559.26	926.724	955.782	695.612	810.888	628.402	662.488	450.796	630.248	778.423	751.816	681.677	556.852	589.979	546.338	733.26	591.94	863.601	843.152	665.296	757.46	605.421	810.204	801.785	631.79	756.485	871.987	649.992	1027.67	924.422	687.068	931.763	547.327	616.575	582.776	903.234	639.478	774.997	660.948	720.709	494.625	716.583	595.561	672.414	386.469	754.953	650.601	545.358	852.979	726.397	781.298	809.719	726.36	774.001	725.771	826.203	906.353	1245.02	831.393	825.471	840.615	688.756	573.093	1022.69	821.766	730.7	656.81	645.209	836.39	576.915	591.71	701.385	551.127	558.296	611.521	641.532	554.681	699.797	619.33	506.675	577.463	614.105	653.147	775.626	764.239	930.859	1000.29	888.923	637.41	705.349	498.265	544.649	604.804	549.23	704.695	287.073	629.875	700.544	660.909	711.863	687.643	475.547	612.562	625.923	710.93	445.303	490.149	530.614	447.261	671.041	837.028	602.477	1293.98	480.074	458.926	326.635	523.379	1040.5	436.526	751.866	647.35	630.737	865.822	1468.78	1340.72	574.793	913.163	640.049	1024.22	1607.38	878.386	677.534	609.722	631.984	718.459	657.267	678.929	641.807	621.444	711.531	528.1	750.819	596.85	774.673	438.123	622.081	461.388	422.815	652.609	567.806	795.297	601.81	530.957	543.664	892.104	601.648	866.118	713.728	529.385	686.054	563.743	444.975	989.215	926.69	705.832	923.858	836.274	765.412	682.747	754.283	687.034	839.472	856.615	768.007	775.32	691.076	846.52	772.192	739.465	688.699	790.371	492.788	810.422	567.494
CHMP4C	177.501	151.307	280.797	276.625	184.215	108.14	272.566	225.113	217.885	269.356	236.967	309.609	110.078	304.959	286.66	283.985	266.962	232.087	336.109	273.169	349.042	255.004	268.417	265.896	142.102	293.05	221.714	94.5494	250.74	107.927	195.144	249.985	199.277	358.529	226.051	187.828	243.923	256.312	256.521	197.938	208.04	184.001	281.577	187.313	256.837	237.921	232.87	259.303	286.876	238.578	223.837	252.29	183.073	310.003	219.328	269.524	306.01	227.763	225	199.309	198.545	249.604	226.692	351.535	351.015	306.097	246.19	207.426	237.202	285.102	283.146	131.75	99.0857	165.933	258.346	193.192	203.56	193.122	247.335	290.374	316.072	171.38	255.663	209.339	285.055	206.366	228.045	223.522	240.155	314.071	418.587	417.041	374.411	322.368	379.673	320.589	284.412	191.521	283.579	274.679	96.6111	213.046	311.761	209.416	283.922	270.277	253.257	160.186	270.969	384.907	293.642	425.593	260.18	151.714	277.052	276.133	315.071	677.46	123.448	93.1918	225.737	1.39568	445.009	127.6	2.12692	387.902	256.47	339.135	342.67	404.072	304.727	363.348	295.515	367.793	508.628	193.57	338.767	291.548	293.206	195.331	285.592	262.668	233.5	153.641	192.283	141.749	191.594	259.721	214.991	216.582	266.23	187.618	175.824	341.66	226.791	271.936	193.081	274.7	156.943	258.784	294.565	274.931	169.452	330.183	337.999	142.973	176.531	208.149	232.877	130.772	301.131	369.845	275.697	214.378	308.137	256.356	263.927	230.048	277.053	306.309	228.979	252.704	200.106	255.323	203.318	212.215	0	268.845	137.88
SNX16	321.03	306.282	321.103	110.188	272.22	265.507	337.716	220.565	362.896	183.331	192.207	317.069	91.7318	268.533	256.783	261.297	177.135	154.984	263.881	221.291	321.985	255.924	298.123	199.766	328.496	283.116	219.474	388.959	219.398	300.536	364.591	303.892	250.769	266.078	360.825	247.715	283.228	364.073	218.274	281.086	399.052	269.214	395.443	307.729	232.647	206.616	258.658	207.442	445.493	180.678	313.901	347.203	218.607	236.73	281.705	295.995	242.067	245.383	241.364	272.363	281.806	265.812	309.646	191.582	242.056	356.784	200.209	158.242	314.973	356.759	277.666	230.562	182.041	327.38	191.141	271.589	232.037	188.567	161.305	239.874	216.712	127.153	186.831	218.025	187.092	181.023	211.884	149.982	367.446	297.159	464.433	306.737	246.386	115.393	146.807	166.088	196.244	151.201	166.236	178.068	66.2476	72.2504	403.455	170.991	260.879	232.585	78.5206	177.984	155.292	251.339	148.434	272.571	155.083	273.873	151.119	67.3074	121.418	602.344	228.606	70.3335	97.4774	337.754	410.283	237.739	367.957	218.751	186.388	214.529	526.772	251.717	298.95	244.846	84.0326	479.835	564.83	372.501	329.984	298.205	230.438	298.61	292.681	169.918	256.467	283.586	324.424	237.688	255.459	227.129	213.581	252.127	233.72	158.901	323.391	199.622	235.068	286.492	279.173	196.076	230.645	363.477	219.464	263.124	224.114	211.481	249.826	245.943	159.753	246.795	223.241	222.144	223.656	336.865	296.504	233.02	405.496	349.926	274.38	281.913	353.107	239.853	198.633	281.652	202.596	308.331	302.718	274.455	277.492	250.197	257.264
LINC01419	0	0	0	0	0	0	0	0	0	0	0	0	0	0.847108	0	0	0	0	0	0	0	0.920591	0	0	0	0	0	0	0	0	0	0	0	0	0	0	0	0	0	0	0	0	0	0	0	0	0	0	0	0	0	0	0	0	1.00609	0	0	0	0	0	0	0	0	0	0	0	0	0	0	0	0	0	0	0	0	0	0	0	0	0	0	0	0	0	0	0	0	0	0	0	0	0	0	0	0	0	0	0	0	0	0	0	0	0	0	0	0	0	0	0	0	0	0	0	0	0	0	0	4.57213	0	0	0	0	0	0	0	10.4377	0	0	0	0	0	0	0	0	0	0	0	0	0	0	0	0	0	0	0	0	0	0	0	0	0	0	0	0	0	0	0.970671	0	0	0	0	0	0	0.773454	0	0	0	0	0	0	0	0	0	0	0	0	0	0	0	0	0	0	0.883471	0	0	0	0	0
RALYL	0.849286	0	0	0	0.745809	1.61403	1.32959	0.757956	2.94439	0	408.988	160.4	0	200.765	245.478	275.379	580.937	489.874	139.449	430.424	181.962	70.8855	556.991	0	21.223	799.679	1.49302	0	0.728896	9.96252	0	0.592382	0	0	12.2521	0.544428	0	0	2.63775	0	1.48071	0.754102	107.688	37.4626	497.311	585.411	536.07	78.6274	54.6431	203.698	0	25.1479	427.171	653.199	642.892	631.295	735.989	454.872	0	0	0.800584	0	1.43023	0.903688	1.37923	1.31655	2.87381	0	3.88855	1.52461	0	9.68747	64.5209	4.48466	456.47	349.053	303.758	367.114	457.928	259.601	7.82356	0	521.16	575.031	348.49	622.719	330.396	587.349	94.1953	83.7522	0	0	0	0	0	0	0	0	3.25953	5.68302	0	1.85257	9.78072	0	357.166	365.885	2.21185	0	0	12.926	0	0	1.28168	0	0	0	0	0	0	0	0	0	1.28615	1.34316	0	0	0	1.2846	0	0	1.4442	0	4.20163	0	0	0	2.50939	0	0	0	0	170.66	0	6.11507	0	0.864321	0	2.03703	9.86845	0.826647	0.878645	0.957237	1.04657	0	305.423	7.93974	0	0.970671	0	5.16093	0.834463	12.6502	3.12353	0	2.32036	1.48159	0	0	1.60605	0	0	0	386.422	692.845	199.235	1.28178	557.253	608.163	130.378	560.675	521.411	711.953	486.564	501.811	557.672	734.88	0	865.589	250.538
LRRCC1	320.181	335.626	378.203	408.388	394.533	469.682	302.482	266.8	433.562	331.406	277.34	636.376	136.287	493.864	415.052	630.556	288.789	286.604	569.955	359.902	554.68	566.163	370.266	227.32	435.534	300.5	282.181	378.966	231.06	333.744	416.79	424.146	298.247	386.715	406.77	354.422	206.93	278.838	228.166	303.897	416.82	303.903	526.08	432.604	356.441	240.269	418.854	355.496	473.574	304.152	250.326	412.101	330.613	392.045	418.534	242.25	334.719	300.855	387.001	266.01	363.465	241.175	479.128	237.67	280.674	337.036	409.997	517.495	1139.35	925.439	1320.74	1263.25	2304.32	1215.34	337.77	475.048	432.433	259.622	309.169	431.616	482.713	112.41	309.746	403.043	436.014	373.812	444.418	281.579	437.032	568.549	518.251	268.961	165.465	197.817	214.305	211.151	327.074	308.002	185.793	126.921	91.0904	35.1989	645.528	107.59	514.352	376.917	179.16	114.206	175.892	272.882	121.006	383.751	349.898	167.477	174.507	98.3724	56.8664	650.531	192.029	33.4084	143.651	468.948	249.514	177.297	764.628	109.376	386.196	307.02	384.328	268.94	163.195	268.372	184.872	617.453	288.035	326.955	598.488	379.412	532.242	223.022	306.859	364.321	246.26	334.8	272.753	337.95	438.046	290.277	409.541	249.647	446.352	305.358	325.484	278.958	278.109	462.49	395.356	373.708	241.05	171.785	283.717	379.506	352.179	124.16	210.379	381.508	296.893	621.056	396.694	355.431	413.69	193.167	468.165	320.79	418.544	783.168	322.07	283.586	493.671	315.475	277.258	312.946	297.252	310.098	415.027	404.184	851.613	313.912	325.363
E2F5	61.1486	61.4398	105.467	164.896	52.9525	185.613	56.5076	71.2478	75.082	101.537	126.383	108.923	68.1436	118.595	104.974	150.989	103.259	137.071	137.304	88.3544	132.582	107.709	113.52	128.126	61.8236	104.306	165.726	184.487	96.2142	77.2095	50.593	101.89	50.8224	82.8675	64.9362	65.8758	119.071	79.1463	59.3494	44.1497	65.1513	85.9676	162.414	76.7092	113.834	89.2203	110.183	124.633	124.465	82.3165	223.837	98.158	103.51	117.739	112.682	111.499	125.275	113.555	72.0001	45.2615	53.6392	74.5569	123	106.635	59.9967	54.6367	143.69	100.505	114.712	76.2306	105.951	69.7498	46.0863	33.635	108.226	93.3297	108.636	87.4516	126.356	106.523	86.0591	68.1834	113.082	116.396	100.371	137.577	106.84	87.0863	117.956	111.133	71.7578	86.1281	64.0121	64.1074	172.119	41.2002	99.5442	60.4804	60.3012	56.8302	30.3635	92.6287	179.721	57.6374	98.7555	129.623	45.3429	60.8112	66.5538	100.535	41.9488	150.631	73.0556	63.05	79.1576	77.6624	139.861	208.34	75.4401	94.9502	39.333	228.891	128.615	61.7852	319.038	73.7649	168.495	106.622	100.785	201.374	101.094	102.818	72.8283	148.578	94.1383	56.9324	229.609	65.2323	119.518	65.8588	99.2483	86.8139	118.664	33.6329	77.9295	128.784	68.7773	136.481	67.6693	30.5859	75.5635	60.3059	95.2381	85.7349	79.4597	106.525	78.5697	72.8003	42.4873	77.4139	65.0881	128.189	71.8413	121.431	63.4232	41.4844	34.285	94.2433	154.181	61.1945	77.4754	49.4697	137.477	109.519	106.894	148.687	123.471	138.029	103.895	102.358	121.387	138.479	99.6376	104.25	117.473	117.731	361.218	121.214	79.8696
C8orf59	401.712	320.037	435.302	695.03	284.899	446.278	418.821	446.436	371.729	548.583	350.185	296.926	317.13	288.864	325.42	324.666	338.32	283.489	246.718	299.919	309.809	243.957	379.815	639.252	334.032	288.083	501.656	521.175	484.716	326.273	362.984	435.401	349.07	444.215	398.194	338.634	453.165	491.316	364.669	238.408	396.09	303.903	272.75	259.562	291.699	251.226	300.074	206.606	216.296	209.279	1054.29	341.525	241.008	441.52	287.742	350.541	356.903	321.739	390.273	346.21	425.11	366.95	457.675	759.098	573.761	396.28	487.59	1146.19	1271.56	846.16	2035	1267.12	1129.12	1253.46	268.82	287.455	324.852	258.711	250.023	261.179	266.001	300.375	309.746	280.566	331.627	324.031	244.205	261.259	355.566	377.69	912.919	734.355	655.822	1164.92	789.721	723.578	521.896	370.723	677.981	733.11	695.6	444.618	792.239	403.462	298.735	346.58	705.579	703.037	809.738	623.32	926.101	491.344	406.292	872.849	456.955	667.897	411.898	690.215	521.223	249.684	265.07	759.249	1457.21	573.528	701.884	649.894	609.862	603.763	704.154	1225.46	405.821	827.771	673.662	658.86	848.65	514.018	698.864	702.911	458.296	401.888	427.375	349.481	552.49	286.644	450.636	414.874	413.483	568.332	407.426	368.685	380.453	303.444	402.93	467.063	250.795	434.039	468.911	432.919	264.462	481.441	408.052	346.616	497.423	787.255	333.359	307.429	261.149	519.355	665.707	378.064	1127.05	1389.86	285.358	304.479	407.504	1215.13	367.8	422.452	277.053	347.557	242.773	344.241	315.519	368.407	316.918	323.947	747.554	372.965	286.69
CA13	231.855	199.909	388.951	126.369	202.114	104.105	198.774	176.604	202.427	138.203	322.1	296.18	36.6927	284.628	234.173	321.536	309.777	315.42	291.056	264.253	286.81	312.08	379.815	344.425	166.093	453.648	207.53	151.433	479.613	229.138	169.446	143.357	192.59	285.808	214.412	162.784	110.979	296.494	239.376	176.599	222.847	251.87	324.828	311.296	425.453	244.965	282.882	205.77	325.582	211.372	72.8463	277.438	338.338	382.651	454.753	437.174	356.25	402.011	298.637	160.4	287.41	256.087	232.413	100.309	451.009	263.968	48.8548	81.2595	161.375	186.003	71.2432	160.812	149.781	266.837	327.297	296.788	241.53	299.704	304.688	247.765	320.766	82.9257	288.441	350.925	278.631	362.951	312.439	365.762	326.713	281.858	39.8655	157.146	85.7521	159.353	332.425	144.201	220.419	155.681	78.2286	87.1397	160.098	50.0195	178.498	63.4012	340.707	344.741	107.275	198.749	270.969	110.589	209.744	170.954	99.9708	147.773	55.7701	151.873	26.1278	273.535	125.734	82.6418	29.0722	73.9709	61.7354	84.6188	56.3634	82.6675	43.242	122.037	147.819	155.005	63.545	88.8765	84.0326	220.432	184.061	174.051	166.874	149.102	569.215	152.673	186.344	288.638	48.4864	186.51	202.447	160.764	330.786	149.722	138.158	220.715	185.394	340.776	427.001	122.844	336.048	166.073	200.603	346.529	130.063	156.302	155.21	357.579	217.867	76.4061	105.963	96.3031	227.594	222.387	85.9236	143.346	267.51	65.9596	281.642	429.533	374.381	108.951	359.961	426.634	286.56	442.276	395.196	379.448	473.279	308.331	382.109	390.686	149.511	494.178	269.034
CA1	50.1079	179.734	159.208	25.4279	67.8687	12.9122	98.3897	40.9296	76.5542	0	100.053	109.669	0	58.4504	43.6046	72.7564	89.8269	80.9967	34.326	94.8391	60.8795	92.0591	137.922	0	71.051	139.902	42.5512	59.9581	211.38	133.664	80.3063	61.0154	58.847	118.382	121.296	59.3426	1.15603	98.0196	79.792	118.468	90.3234	95.0168	60.0226	58.8698	150.83	71.2198	135.971	35.1314	54.6431	61.3885	0	61.6529	96.5577	76.4049	155.944	123.532	117.445	169.68	137.455	61.1427	145.706	74.5569	158.756	0.903688	205.506	125.072	10.5373	21.3841	1.94428	12.1969	0	15.5	4.60863	13.454	141.392	105.463	76.9942	86.5406	108.433	91.5309	41.4648	1.84279	95.0544	110.316	114.022	124.001	145.446	106.439	79.769	62.8141	296.998	7.55509	3.62333	0	0	1.28751	8.53236	1.12001	8.14881	0	5.52063	1.85257	4.89036	1.92125	142.373	183.862	2.21185	2.9664	6.33846	1.43622	9.6805	4.78194	0	9.85156	0	0	0	4.25184	11.4303	1.75834	3.42026	1.39568	0	0	1.06346	2.54362	4.47331	3.85381	0	14.5731	1.4442	19.1694	5.60218	3.65357	2.8101	4.87992	6.27346	10.6502	179.707	51.6393	90.1336	126.14	5.10383	80.2603	93.1766	69.1457	167.031	56.0184	39.4738	70.265	67.6557	236.437	260.596	1.27963	83.5983	42.3453	93.615	216.46	58.9619	48.6602	55.909	118.069	269.405	1.36439	37.1258	39.262	50.3332	101.701	33.727	67.0624	5.8472	11.7785	84.7155	222.922	97.8611	0	114.978	100.385	110.006	138.259	111.041	132.22	213.391	85.6967	171.691	173.222	2.39217	156.956	115.18
CA3	45.0122	52.2697	87.3292	18.493	72.3435	25.8244	30.5806	35.6239	47.1103	5.64096	32.4733	63.4138	18.3464	36.4256	20.9948	33.6401	45.3332	54.517	75.0882	58.3625	56.8208	46.0295	43.4984	8.2662	33.2187	41.3912	25.3814	31.5165	99.1298	37.3595	36.1378	15.4019	54.166	37.7695	38.5941	15.7884	6.9362	32.2673	27.037	41.2064	68.1127	42.2297	33.542	53.518	56.2053	25.0443	50.7938	56.0429	200.358	61.3885	10.5958	19.4693	23.9463	36.9499	48.2923	61.7659	44.3682	68.5246	38.4546	39.703	157.715	14.2631	42.1919	24.3996	84.8229	44.7626	0.957936	51.3218	167.208	105.198	1.82675	94.9372	108.303	228.718	44.5123	41.9983	17.9301	35.5272	49.2878	37.0858	80.5826	23.9563	58.1798	50.3803	45.7694	50.6864	45.7885	52.2518	91.6494	40.2655	17.9395	28.7094	38.6488	16.4847	18.5618	36.0502	46.928	90.7206	63.5608	32.2038	135.255	11.1154	39.1229	5.76374	38.6792	68.0289	8.84739	259.56	23.7692	31.5969	40.3354	19.1278	30.7602	94.575	14.3923	143.244	0	80.785	11.4303	33.4084	1.71013	13.9568	6.43077	48.3536	11.6981	7.63085	10.4377	57.8071	65.8465	38.42	10.1094	28.7542	22.4087	70.6357	172.821	13.0131	53.9518	73.2199	88.5637	20.2067	40.5095	48.2299	17.8634	45.0986	39.8118	14.6935	66.321	8.14812	24.6711	122.344	22.8448	75.6217	80.5861	42.2277	51.3177	31.0973	45.9716	92.2137	19.943	28.7538	35.0474	67.4678	100.734	15.0083	20.8833	14.8159	40.8502	46.7826	12.8484	32.6929	95.017	9.4228	39.3853	97.0915	41.6537	30.7627	50.303	54.375	31.9154	62.6367	29.657	53.2009	73.0676	30.038	67.7726	59.2403	8.3726	58.2758	51.2847
CA3-AS1	69.6414	69.6929	36.947	6.16435	45.4944	27.4385	19.9439	71.2478	57.4156	22.5638	52.6594	49.985	7.86273	53.3678	50.8721	41.4633	37.7777	28.8161	70.0823	38.9084	60.203	52.4737	31.8281	20.6655	18.4548	24.0069	39.5651	31.5165	63.4139	81.3606	72.2757	40.8744	62.8593	48.4803	47.7832	45.1875	47.3974	37.7467	52.0956	37.5272	43.681	57.3117	66.2014	33.0028	48.3793	71.2198	44.5423	43.496	53.8842	50.227	100.66	11.3571	51.7549	34.4448	54.3289	70.5895	35.2335	29.3677	39.2728	56.3783	35.2257	46.0308	84.3838	48.7991	36.5497	49.3705	21.0746	68.4291	38.8855	32.0168	49.3222	42.6249	50.695	56.0583	42.7668	42.9316	32.6962	13.6643	37.6379	46.5545	28.9472	12.8996	45.8883	37.3509	23.2862	74.2194	40.4016	64.8309	71.2829	49.9292	37.8722	58.9297	20.5322	7.32655	38.8111	7.72503	15.6427	13.4401	45.6334	24.6264	16.5619	27.7886	88.0265	19.2125	36.2104	73.5448	12.1652	35.5968	11.0923	50.2677	11.2939	34.6691	32.0419	55.1688	5.39711	13.8066	43.0341	77.9504	20.5746	15.825	32.4925	5.58271	97.7477	13.4316	3.19038	26.708	31.3132	35.9689	33.5951	35.7703	15.8862	48.7949	15.406	65.7642	35.1262	24.3996	91.5926	39.9381	53.3102	54.6328	29.3694	71.2319	66.3498	37.4548	85.5531	27.6583	72.0525	33.611	62.0302	62.8252	39.539	75.6217	13.6054	14.0759	28.142	109.833	40.1207	79.595	24.2784	32.4401	57.578	28.6738	73.4031	13.6439	28.6178	55.5595	47.4154	69.1569	50.5905	25.1484	62.8574	18.8456	43.1009	48.9341	27.1	5.12712	35.9307	55.2115	47.5336	30.5545	31.726	22.6886	43.1763	48.5909	28.4	69.7386	1.19609	52.8367	32.7886
CA2	910.434	1884.46	2279.29	238.098	1550.54	431.752	711.331	1805.45	1151.99	1861.52	5746.9	3098.33	301.405	2858.14	3702.36	3507.96	5331.69	3079.43	5486.44	2854.09	4434.06	3366.6	3318.61	1826.83	428.152	3844.42	1587.83	741.021	1595.55	1890.39	1382.07	1783.07	1605.59	1202.42	1121.07	1239.12	1824.22	1224.94	807.812	1097.12	1308.95	2017.98	4773.56	1750.04	6536.89	4705.2	3904.87	4275.99	2979.57	2618.78	4891.3	428.326	5506.88	7105.65	3795.98	6537.55	4845.92	3646.81	1515.28	1359.43	1201.68	1874.3	3347.46	1080.81	923.397	1537.73	470.347	889.578	2340.91	1773.12	2595.81	1890.99	813.424	4917.43	3290.42	2144.72	2879.37	2578.91	3050.46	2841.4	1090.6	956.41	4325.79	6276.69	1754.49	4998.95	2803.87	4753.94	2867.44	3403.24	1540.8	2136.58	1582.19	133.71	939.903	557.49	1521.6	554.404	713.836	2008	679.038	998.537	3321.78	1073.98	2761.86	4163.55	513.149	1079.77	332.769	1374.46	1915.12	1154.84	985.609	2017.6	908.513	635.106	1125.03	6690.98	914.426	875.652	2551.51	93.5104	3547.21	869.022	99.9653	1552.88	1696.88	2011.69	2616.39	2579.44	580.57	1640.73	612.038	6420.54	2000.79	1125.64	6429.04	2996.69	1380.91	1311.94	774.744	1839.42	1954.77	636.732	1843.2	520.321	1661.3	601.943	974.157	1087.87	1074.58	900.76	363.161	2253.42	1742.32	2590.34	697.933	2530.54	815.929	1015.97	995.514	609.74	1250.19	323.361	1122.28	836.355	1224.05	1805.54	1188.48	393.153	5633.78	614.838	2826.82	4282.12	1498.53	461.441	5259.6	5683.44	2181.11	2906.5	3031.22	5337.3	4409.79	5860.94	2942.62	6380.71	80.1378	6716.48	634.753
REXO1L2P	0	0	0	0	0	0	0	0	0	0	0	0	0	0	0	0	0	0	0	0	0	0	0	0	0	0	0	0	0	0	0	0	0	0	0	0	0	0	0.659438	0	0	0	0	0	0	0	0	0	0	0	0	0	0	0	0	0	0	0	0	0	0	0	0	0	0	0	0	0	0	0	0	0	0	0	0	0	0	0	0	0	0	0	0	0	0	0	0	0	0	0	0	0	0	0	0	0	0	0	0	0	0	0	0	0	0	0	0	0	0	0	0	0	0	0	0	0	0	0	0	0	0	0	0	1.34316	0	0	0	0	0	0	0	0	1.40054	0	0	0	0	0	0	0	0	0	0	0	0	0	0	0	0	0	0	0	0	0	0	0	0	0	0	0	0	0	0	0	0	0	0	0	0	0	0	0	0	0	0	0	0	0	0	0	0	0	0	0	0	0	0	0	0
PSKH2	0	0	0	0.770543	0	0	0	0	0	0	21.0638	17.9051	0	12.7066	3.22997	7.04094	10.074	7.00933	15.0176	2.43177	7.44083	11.0471	4.24374	0	3.69096	6.6226	0	0	0	1.66042	0	0	0	0	0	0	0	0	0	0	0	0	14.123	0.891967	10.6719	5.47844	5.4701	0	4.55359	10.464	0	0.811223	19.3115	11.8991	10.0609	9.62585	5.21978	9.13661	0	0	0	0	0	0	0	0	0	0	0	0	0	0	0	0	10.4735	5.59978	8.43772	5.46572	2.68842	3.15624	0.782356	0	6.55547	3.4745	5.6208	7.24092	2.69344	10.6439	14.4263	17.7168	0	0	0	0	0	0	0	0	0	0	0	0	0	0	6.5837	6.43517	0	0	0	0	0	0	0	0	0	0	0	0	0	0	0	0	0	0	0	0	0	0	0	0	0	0	0	0	0	0	0	0	0	0	0	0.741999	0	0	0	0	0	0	0	0	0	0	0	0	0.827705	0	0	0	0	0	0	0	0	0	0	0	0	0	0	0	0	0	12.633	12.4277	2.00741	0	2.61314	12.5481	6.11147	6.87476	4.13818	6.25893	40.6854	0.883471	4.51818	28.4953	0	7.7701	0
ATP6V0D2	254.786	3.66805	2.68705	162.585	45.4944	7.26312	141.601	9.85342	9.56927	0	2626.83	1295.13	0	1174.94	1550.39	1364.38	2637.72	1015.57	1181.39	728.721	1440.14	1885.37	727.802	0	107.961	729.314	22.3954	84.5564	8.01785	100.455	3.21225	4.73906	4.68101	3.38235	4.28824	29.3991	0	5.47936	20.4426	55.1871	11.1053	202.099	1760.96	784.039	2431.06	1745.28	2023.94	649.931	527.458	1122.43	25.1651	434.004	4363.63	2566.45	2274.77	2675.99	1503.3	1426.62	164.455	68.2892	84.8619	5.18657	15.7326	2.71106	1.37923	7.89928	99.6254	49.1834	0	0	0	3.87499	4.60863	0	1373.77	1410.21	1261.44	1076.75	1292.24	791.427	329.372	0	1259.47	2027.37	758.005	2048.28	1211.15	2452.93	1754.07	4160.23	39.8655	66.4848	6.03888	1.83164	0	3.86252	14.2206	17.9201	8.14881	0	5.52063	0	14.6711	0	1130.75	1492.04	2.21185	2.9664	1.58461	2.87244	1.61342	11.9549	14.0984	0	12.5933	15.5325	0	48.1875	107.445	1.75834	1.71013	29.3092	47.5877	9.40209	18.0788	71.2213	114.815	0	37.6265	1.32483	11.5536	2.61401	21.0082	6.08928	14.0505	191.944	2.50939	35.9443	5.15905	9.72914	6.07642	10.388	16.5874	47.3918	0	8.64321	5.73145	49.9073	70.4889	14.8797	1.75729	21.0592	5.23286	1.27963	390.677	7.27809	20.0603	8.73604	2.60126	44.2365	12.5169	22.7704	31.2353	2.72879	40.2196	10.3711	5.10627	0.678009	1.60605	31.0164	11.6944	16.4899	706.706	1762.4	701.087	7.69068	1562.66	2120.62	586.701	1121.35	1037.3	2643.62	3396.81	1691.85	970.762	2818.79	0	2691.56	42.0366
SLC7A13	5.09572	0.917012	2.01529	0	1.49162	4.84208	3.98877	3.03182	0.736098	0	566.966	240.973	0	24.5661	123.546	277.726	1477.53	1484.42	75.0882	527.695	112.965	3.68236	1717.65	1.3777	31.3732	2225.19	6.71861	0.768694	1.45779	0.83021	0	0	0.668716	28.75	0.612606	10.3441	0	1.21763	4.61607	0	6.6632	1.5082	19.4191	7.13574	191.383	255.922	271.942	3.34585	6.07146	119.987	0	0	32.4434	1940.81	245.486	516.587	3734.1	1129.68	0.818183	3.9703	0	2.59328	0.715117	2.71106	0	0	2.87381	0	0	0	0	1.93749	0	2.24233	1220.16	68.1307	62.2282	245.958	1330.77	1217.52	10.1706	25.7991	1452.04	515.964	1323.3	915.071	366.308	297.061	168.873	6.44248	0	0	4.8311	0	0	0	0	0	0	1.89434	0	1.85257	0	0	621.337	174.669	0	0	0	0	0	0	0	0	0	0	0	0	2.28606	10.55	0	0	0	0	0	0	0	1.2846	0	10.5986	0	0.871338	0	0	0	0	1.25469	1.33127	0	2.24519	7.08916	7.41999	0	8.40822	0	0	0.818778	0	3.52445	0	0	0.957237	0	0	1353.3	2.64658	0.835848	3.88268	0.867087	0	5.00678	0.843347	0.780884	0	0	2.22238	0	2.03403	0	0.83828	0	0	470.394	194.183	401.983	0	1321.6	388.154	184.702	4513.66	1952.53	280.087	58.1219	758.018	548.636	229.463	0	541.576	0
WWP1	2523.23	2647.41	2272.57	1194.34	2192.68	2584.06	3348.57	2785.49	3710.67	1837.54	2809.38	2657.41	448.175	2453.22	2529.07	2708.42	2759.45	2847.35	2848.35	2771.41	2687.49	3055.44	3155.22	2000.42	2880.8	3172.22	2592.64	2592.04	2791.67	2296.36	2720.78	2258.75	1817.57	4118.01	2791.03	3157.14	1924.8	1184.15	1727.07	2769.66	2172.94	2567.72	3220.92	2836.45	3132.56	2678.18	3115.61	2073.59	2790.59	2169.53	1052.96	2809.26	2823.35	3007.34	3163.15	3119.58	3349.14	2936.77	2443.91	2487	2505.03	2709.98	2522.93	1615.79	2033.68	2594.25	2372.81	985.806	1870.39	1629.81	765.408	1189.62	1117.59	1134.62	3052.15	2547.9	2580.89	2199.04	2559.38	2703.32	3116.9	1052.24	2621.37	2639.75	2759.01	2966.97	2695.24	2622.27	2854.71	3279.22	2629.13	2180.4	1198.11	807.753	1827.5	1169.06	1589.86	994.567	624.199	1110.08	383.684	931.844	2023.39	1073.98	2722.36	3082.44	748.71	1188.04	1820.72	1940.34	1069.69	1578.04	719.021	687.639	899.518	902.61	1229.54	3282.42	786.406	896.752	791.79	822.054	2393.53	1043.63	812.484	1308.69	1434.44	1921.77	2574.73	3064.32	1373.44	1733.09	546.212	2271.3	1889.79	2327.72	1962.34	1926.35	2689.58	2050.6	2611.85	2646.71	1307.86	2271.75	2690.26	2667.29	2789.58	3099.34	2619.37	2860.2	2411.88	2390.22	2115.12	1525.31	2382.96	2556.6	2108.84	2552.86	1753.25	2715.39	2164.6	1995.36	2241.92	747.688	2008.66	2636.48	1535.53	4153.48	2615.45	2133.42	1828.71	1719.66	2562.27	2713.9	3254.01	1298.44	2847.67	3065.08	2533.54	3412.94	2974.66	3026.97	2938.48	2930.47	2905.19	2923.77	639.906	2978.28	2214.49
RMDN1	953.748	1275.56	1584.69	1037.92	926.295	1043.47	1242.5	1199.09	1159.35	850.375	1561.35	1480.9	445.555	1295.23	1302.49	1318.22	1592.54	1436.91	1619.04	1246.69	1410.37	1185.72	1508.65	786.666	1155.27	1640.75	1325.06	1210.69	1580.25	1053.54	983.752	1021.86	1019.12	1566.03	1195.19	1131.32	875.118	885.221	900.792	1267.1	981.711	1197.51	1542.93	1073.04	1792.17	1267.09	1357.37	921.781	1334.2	929.897	770.847	872.065	1119.3	1898.85	1608.74	1819.29	1783.21	1535.6	1120.91	1029.1	1129.62	1337.49	1427.37	1029.3	1585.43	1370.52	1326.74	756.997	981.86	1026.06	1432.17	906.747	995.465	1204.13	1334.5	1256.22	1236.13	1191.53	1394.4	1413.21	1030.36	388.83	1498.75	1539.21	1206.06	1522.4	1238.09	1357.58	1249.15	1292.52	1385.32	1047.14	1102.7	804.089	950.027	995.242	947.092	817.606	606.272	604.295	819.814	590.971	1317.95	574.453	1520.84	1425.85	675.719	1159.86	770.123	1150.41	1039.04	1148.86	701.077	835.413	798.772	854.286	814.573	1839.63	802.409	251.442	684.052	855.55	888.732	846.188	890.116	1156.07	1027.37	1446.46	1214.8	1502.35	759.651	1174.56	637.248	1281.18	1104.37	886.519	1228.34	975.822	1270.85	892.087	1282.13	1258.43	926.345	978.411	1129.98	978.411	1250.27	1507.4	941.732	915.925	1375.96	1110.39	1193.09	1239.96	1255.63	1071.2	1035.62	1322.05	775.176	1128.77	1156.57	944.549	1006.56	997.372	905.714	920.806	707.583	1159.4	1220.6	908.696	1382.86	1074.2	1415.64	1659.1	1138.7	1153.6	1709.65	1612.01	1320.76	1688.9	1659.41	1852.64	1539.4	1599.97	1310.92	1626.48	1057.34	1741.28	1232.51
CPNE3	2925.79	2740.95	3230.51	3187.74	2623.76	2207.18	3220.27	3080.33	3371.33	2097.03	3658.07	3638.46	956.632	1972.07	3498.06	4071.23	3818.06	3238.31	3951.07	2951.36	3850.29	2970.75	3787.54	2095.48	2828.2	3850.21	2891.99	2853.39	3702.06	2455.76	3261.24	3320.3	3233.24	4074.04	3375.46	2785.84	2040.4	2751.85	2762.39	2802.03	3150.21	2416.14	3611.06	2716.93	3969.24	2940.36	3206.26	2864.04	3445.55	2065.59	1806.59	2565.9	2550.67	4851.71	3080.65	3715.58	4007.49	3422.31	3367.64	2897.53	3081.45	3048.41	3125.06	1585.07	4349.41	3533.61	2328.74	1578.15	1954	2597.94	1803	1985.93	1712.11	2166.09	3014.62	2862.42	3107.19	2203.6	2942.03	3455.29	2815.7	731.589	3703.02	3522.28	2976.62	2925.33	2911.61	2759.67	3185.67	4073.26	3426.44	3623.42	1771.81	901.166	1619.94	1839.85	1463.3	1296.97	959.93	1142.29	568.625	1952.61	2793.62	1369.85	3685.23	3372.95	1372.45	1942.99	1449.92	2250.56	1424.65	1954.62	1008.68	1050.18	1525.58	1284.02	2297.71	5724.39	1440.22	636.518	1438.22	1662.25	2113.15	1353.9	1833.41	2407.53	1738.63	2558.93	4852.48	3057.7	1655.06	1721.76	1182.06	3664.53	4071.83	3267.92	2735.23	2212.57	2482.36	2595.43	2262.46	3283.34	1441.83	2245.76	2088.85	2385.53	2902.57	3387.58	2935.86	2536.15	2851.2	1719.2	2252.22	2133.14	2481.46	3432.61	2983.98	3127.5	1886.78	3000.71	2947.32	2688.59	3220.36	1675.48	2532.29	2465.36	1970.29	3887.03	3648.94	2558.43	2385.66	1891.63	3915.49	3331.4	3608.82	1888.06	3992.88	3983.59	3529.03	4119.51	3375.37	3709.98	3024	3857.23	3251.15	3495.18	1455.64	3767.72	2132.1
CNGB3	8.49286	20.1743	8.73292	10.0171	1.49162	2.42104	0.664795	6.06364	3.68049	0	11.4095	6.71441	0	7.62397	4.03747	7.82327	1.67901	1.55763	9.29663	3.24236	3.38219	15.65	8.48748	1.3777	9.22741	6.6226	6.71861	7.68694	8.01785	14.9438	7.22757	3.55429	10.0307	7.32842	4.90084	9.25527	0	6.08817	5.2755	3.67914	2.96142	5.27871	3.53074	7.13574	2.84584	7.04371	10.9402	3.34585	14.4197	1.39519	0	7.30101	4.63477	2.50508	6.03654	4.81292	6.52473	12.3997	4.09092	6.35249	2.40175	3.2416	7.15117	0	9.65464	5.26619	5.74762	0	0	0	0	9.68747	0	0	5.23675	4.66648	6.32829	10.0205	3.58456	8.67965	3.91178	0	4.9166	0	7.22675	5.43069	5.38688	2.90288	5.09164	12.885	0	4.53306	4.8311	0	1.68744	0	0	1.12001	1.62976	0	0	0	0	0	4.11481	0.919309	0	0	0	0	0	0	1.28168	0	0	0	3.07386	0	0	0	0	0	1.28615	2.68631	0	5.08723	0	0	0	5.29931	1.4442	0.871338	0	0	4.21515	1.62664	0	1.33127	8.59842	5.98716	5.06369	4.45199	0	1.52877	0	1.72864	2.45633	10.1852	1.40978	4.13324	4.39323	2.87171	3.13972	0	4.96623	6.61645	0	10.6774	6.06961	2.21183	3.33785	8.43347	1.56177	0	0	5.18555	0	2.71204	5.62117	3.35312	0	0	5.94495	3.10693	5.52037	0	6.53286	4.18269	10.8648	2.29159	2.06909	10.9531	4.98188	5.30082	9.03635	5.99902	2.39217	3.88505	28.5849
CNBD1	0	0	2.68705	7.70543	1.49162	0	0	0	0	0	0	0	0	0.847108	1.61499	0	0	0	0	0	0.676439	0	0	0	0	0	1.49302	0.768694	0.728896	0.83021	0	0	0	0	0	0	0	0	1.31888	0	0.740356	0	0	0	0	0	0	0	0	0	0	0	0	0	0	0	0.652473	0	0	0.794061	0.800584	0.648321	0	0	0	1.31655	0	0	0	0	1.82675	0	0	2.24233	0.872791	0.933297	0	0	0.896141	0	0	0	1.63887	0	0	0	0	0	0	0	0	1.51102	0	0	0	0	0	0	0	0	2.76032	0	2.44518	0	0	0	0	0	0	0	0	0	0	0	0	0	0	0	0	0	0	2.79136	0	0	0	0	0	0	0	0	0	0	0	0	0	0	0	0	0	0.748395	0	1.484	0	0	0.84706	0	0	0	0	0	0	0	1.04657	0	0	0	0	0	0	0	0	0	0	0	0	0.740793	0.729467	0	0	0	0	0	0	0	0	0	0	0	0.679052	0	0	0	0	0	0	0	0	0.77701	0.840732
DCAF4L2	0	0	2.01529	0.770543	0	0	0	0	0	0	0	0	0	0	0	0	0	0	0	0	0	0	0	0	0.922741	0	0	0	0	0	0	0	0	0.563725	0	0	0	0	0	0	0	0	0	0	0	0	0	0	0	0	0	0	0	0	0	0	0	0	0	0	0	0	0	0	0	0	0.957936	0	0	0	0	1.93749	0	0	0.872791	0	0	0	0	0	0	0	0	0	0	0	0	0	0	0	0	0	0	0	0	0	0	0	0	0	0	0	0	0	0	0	0	0	0	0	0	0	0	0	0	0	0	0	0	0	0	0	0	0	0	0	7.45552	0	0	0	0	1.74268	1.40054	0	0	0	0	0	0	0	0	0	0	0	0	0	0	14.2592	0	1.65329	0	0	0	0	0	0	0	0.970671	0	0	0	0	0	0	0	0	0	0	0	0	0	0	0	0	0	0	0	0	0	0	0	0	0	0	0	0	1.19609	0	0
MMP16	410.205	360.386	49.7105	103.253	199.131	218.701	34.5693	144.012	130.289	32.4355	21.9414	10.4446	39.3136	9.31818	13.7274	4.69396	24.3456	14.7975	6.43613	60.7943	5.41151	1.84118	58.3514	81.2843	122.725	43.0469	720.384	56.1147	42.2759	432.539	267.42	21.3258	641.299	177.573	116.395	218.316	19.6526	463.31	134.525	61.0737	170.282	99.5414	0	129.335	39.1303	19.5659	43.7608	59.3888	6.83039	11.8592	7.94687	10.5459	74.9288	31.3135	49.2984	27.2732	18.2692	68.5246	27.8182	144.519	75.2549	31.7677	171.628	33.4364	184.817	204.065	314.203	6.41523	23.3313	6.09845	9.13375	30.9999	27.6518	11.2117	26.1837	21.4658	87.5413	53.7463	34.0534	26.828	62.5884	16.5851	11.4721	19.9784	16.0594	31.679	44.8907	57.0899	85.7092	2.41593	77.7377	12.0881	22.9477	16.4847	42.1859	57.9378	1.42206	79.5206	8.14881	35.9925	35.8841	1.85257	4.89036	36.5037	19.7511	26.66	13.2711	120.139	91.9077	41.6504	19.361	22.7142	38.4503	27.5844	7.19615	17.2583	32.2756	49.6048	107.445	15.825	95.7672	89.3234	2.57231	159.836	176.534	52.1441	117.797	15.4152	118.255	30.471	50.5471	27.0115	21.0082	19.4857	16.8606	65.0656	66.4987	57.2447	136.715	449.037	45.5732	106.848	82.9372	111.6	303.248	89.0251	132.642	871.849	198.779	949.818	82.5927	89.023	81.6326	34.5499	48.0069	136.299	142.094	54.3576	117.057	86.2613	136.852	49.7575	275.652	16.3727	102.869	439.29	28.4492	18.9843	794.191	119.036	14.618	56.5368	11.8899	39.6133	34.6278	29.4809	33.9709	22.5865	0	34.3738	24.8291	27.3828	44.0066	19.4364	56.1545	35.9941	132.766	39.6275	291.734
LOC101929709	495.983	422.742	507.853	950.08	204.352	845.75	242.65	275.896	235.551	84.6144	359.839	372.276	55.0391	432.025	377.099	382.558	315.654	284.267	367.575	357.471	254.341	431.757	442.41	128.126	472.443	471.86	468.063	543.467	535.738	452.465	394.304	321.071	302.928	332.034	365.725	323.39	132.944	493.751	569.754	495.948	320.574	490.166	445.756	378.194	298.813	351.403	432.92	327.893	392.368	332.754	199.996	481.866	638.053	222.326	650.941	381.825	407.143	398.095	351.819	322.389	360.263	236.637	680.791	65.9692	572.382	466.716	736.653	134.72	93.3253	102.149	158.927	116.25	119.825	96.4202	411.085	556.245	352.275	494.648	404.16	370.858	269.13	53.441	324.496	260.588	387.835	326.746	493.798	439.302	470.976	288.301	111.623	116.348	100.245	184.996	86.0593	90.1254	172.069	68.3205	99.4155	132.604	314.676	163.026	162.605	165.227	336.592	410.012	84.0502	90.4753	171.138	87.6095	116.166	153.022	51.2671	159.595	43.1769	79.3882	87.6051	117.634	146.308	33.4084	59.8545	114.446	254.658	135.659	229.707	133.54	99.904	119.468	65.8465	144.406	112.648	69.7071	86.8337	66.9821	102.569	87.8386	323.711	181.053	747.202	331.539	689.674	287.896	122.492	291.995	479.436	530.693	421.671	791.387	289.709	392.657	355.851	591.572	601.779	144.598	445.306	251.425	346.041	647.437	346.835	279.427	594.972	459.624	395.127	107.787	308.608	332.616	213.734	252.897	519.557	439.259	111.097	153.121	384.192	561.577	388.433	170.477	404.384	373.932	420.333	456.026	463.476	345.023	468.297	424.066	568.645	461.175	154.295	363.641	311.071
RIPK2	649.704	367.722	390.966	2766.25	452.706	1156.45	400.207	416.876	487.297	558.455	227.313	221.575	345.96	334.608	279.393	278.508	192.246	215.732	266.027	287.76	275.311	380.204	325.707	1275.75	633	323.679	724.116	840.183	613.001	542.957	591.054	382.087	401.898	480.857	536.642	465.486	328.314	1087.35	605.364	398.083	461.982	436.625	293.051	461.147	322.291	258.269	216.46	240.064	343.796	198.815	1178.79	528.106	210.882	326.913	336.034	223.801	286.436	312.602	413.183	504.229	501.966	302.766	507.733	261.166	704.099	775.446	688.756	737.751	412.187	303.398	2040.48	490.186	571.471	419.316	274.056	251.057	293.211	248.69	210.593	216.991	348.148	182.437	312.204	271.88	296.297	239.855	232.534	256.421	302.104	502.513	791.33	747.954	457.747	1007.4	641.226	382.389	723.828	330.402	198.831	354.242	552.063	353.842	1077.1	349.667	183.521	372.32	431.31	572.516	708.323	392.088	540.494	673.058	217.885	451.202	345.415	372.78	362.716	381.248	1572.81	101.984	367.678	1916.27	1659.14	705.157	1346.34	265.808	1450.84	483.011	545.585	892.933	622.452	182.11	469.182	373.882	459.451	997.131	1392.71	774.8	474.633	394.404	741.324	347.255	475.932	326.392	681.883	1340.56	484.717	774.072	430.687	448.869	326.856	372.365	332.81	428.675	264.866	385.077	801.578	467.863	346.835	423.196	422.238	424.204	509.917	199.202	619.537	496.331	380.052	512.575	922.675	673.139	415.151	1022.37	255.633	291.274	352.3	1303.57	420.716	281.913	418.975	328.461	266.223	270.699	308.877	285.361	320.145	293.202	1272.64	416.477	339.656
OSGIN2	1690.08	860.157	875.307	758.215	1068.74	991.012	1221.89	845.12	828.846	1118.32	864.492	537.898	668.332	767.48	746.931	693.924	696.788	654.204	687.951	688.192	607.442	671.111	995.157	983.677	1212.48	1009.95	1102.6	1741.86	2002.28	846.814	1317.02	447.841	1155.54	1497.25	1087.99	822.63	801.131	1092.22	1720.47	729.205	1169.76	1017.28	539.321	638.648	1072.88	607.324	682.981	609.781	530.494	358.565	931.109	919.927	561.579	1214.34	1041.3	703.489	1005.46	1000.46	796.092	1194.27	1285.74	1046.39	1024.76	752.772	1446.13	1173.7	1332.49	630.831	550.23	724.191	2334.59	488.248	1288.11	412.589	837.879	741.971	583.257	676.839	618.337	645.451	533.566	252.463	902.197	880.787	686.541	607.332	565.623	861.187	568.566	1025.96	1748.1	1161.97	835.781	661.222	1106.96	730.016	729.516	696.645	250.984	860.031	634.873	876.267	1575.92	612.878	650.963	902.762	692.308	900.303	675.046	853.115	1008.39	870.313	575.473	281.755	1212.55	1152.86	951.36	1139.49	822.983	184.625	434.373	785.767	942.75	658.146	460.478	599.022	593.459	635.878	2625.8	1361.92	1122.15	841.713	847.329	633.285	1790.03	1133.77	2259.7	981.147	885.637	758.873	912.476	990.568	382.787	666.542	743.719	731.216	1007.1	1107.13	937.502	605.106	883.917	539.881	730.507	486.258	663.82	651.058	911.91	1281.29	561.873	502.085	1002.19	1237.19	1441.51	257.87	1115.32	808.205	716.337	1316.69	897.781	759.482	685.585	1422.84	666.578	890.911	837.089	1080.54	1151.09	828.173	1142.84	980.035	700.732	1080.45	892.587	1002.74	896.535	1002.59	358.826	1120.45	527.98
NBN	4316.92	2548.38	2963.82	3492.87	2859.43	2437.18	2398.58	2497.46	2708.1	2432.66	1625.42	1595.79	1931.61	1460.41	1670.7	1757.89	1450.66	1466.51	1526.79	1625.23	1469.22	1754.65	1940.45	1690.44	2746.08	1949.53	3325.71	5296.3	6334.1	2392.67	3517.42	2178.19	2747.75	3903.23	3671.96	2705.81	1554.87	3126.89	5315.73	2275.18	3234.61	2703.45	1736.24	1614.46	2012.01	1065.95	1492.56	1278.11	1718.98	950.825	1585.4	1727.09	1388.11	1948.32	1714.38	1401.36	1980.91	1563.66	2388.28	2903.09	3462.53	2577.08	2942.71	1589.59	5603.14	3885.13	5702.6	1159.02	1187.95	1763.98	1949.14	1009.43	2122.28	1504.6	1777	1708.87	1543.05	1329.99	1278.79	1435.3	1664.07	375.93	1469.25	1634.75	1542.51	1276.21	1335.95	1452.41	1598.77	1986.7	3717.45	3197.32	2507.34	1333.43	2438.35	2714.06	2157.26	2106.74	677.981	1358.24	1255.94	1296.8	4056.56	1131.61	1482.16	1885.5	1961.91	2801.77	2067.92	2701.53	1950.62	2823.74	1390.62	819.65	2157.04	3750.23	1852	3684.93	1200.18	175.834	1327.06	2661.56	2133.73	1543.29	1460.13	1669.88	1107.89	2337.98	6650.49	4348.08	2088.32	1855.08	2025.19	2633.01	5035.7	2290.31	4435.34	2550.72	3985.37	2326.01	3462.55	2619.26	1070.53	1858.98	3108.71	2793.49	3230.08	3290.82	2799.11	1863.26	3303.71	1860.87	2749.35	1913.04	1391.37	2231.07	3022.43	4160.3	2347.21	1725.96	3387.92	2608.47	3497.58	993.279	2724.88	2548.33	2055.64	3457.17	2814.6	2249.94	2125.46	2247.34	1752.27	1683.95	2263.85	2262.34	1997.09	1323.4	1929.86	1876.05	1409.74	1805.7	1466.33	1813.77	1795.01	1657.23	2184.05	1854.72	1650.36
DECR1	849.286	895.003	1074.82	1143.49	830.086	895.785	1769.68	1158.16	887.734	1679.6	2317.89	1489.85	901.593	1496.84	1575.42	1552.14	2591.55	1881.62	1526.79	1504.46	1704.63	1321.05	1959.55	1325.35	855.381	2157.31	1205.62	1183.79	1510.27	716.471	962.069	1060.36	751.637	1150	1084.31	791.054	1301.69	768.328	946.294	1338.47	793.661	1480.3	1413.18	854.504	2587.58	2025.46	1786.38	1156.83	1089.83	964.079	1221.17	892.345	1266.84	3259.11	1542.34	2385.61	2748.22	2203.23	1066.91	996.546	1104.01	1227.92	981.141	2423.69	1373.72	1005.18	1228.07	1246.69	1444.6	1744.16	1572.83	1396.93	2043.93	1459.76	1729.87	1261.82	1282.53	1214.3	1734.93	1805.37	843.379	724.218	2551.72	2522.49	1450.17	1812.04	1288.36	1911.06	1061.61	1632.36	1975.33	1770.91	1752.48	1417.69	1754.94	2575.01	2721.82	1180.49	1558.05	1540.1	1625.83	1543.19	2807.07	701.255	1844.26	1948.02	1352.54	4056.55	1411.89	1647.35	4057.74	1487.18	1317.56	1599.89	2225.41	2971.88	1856.61	3204.47	1223.04	691.026	1221.03	1705.52	2078.42	1147.06	1499.48	2427.88	1367.34	3084.33	2125.9	3844.65	1328.67	2572.19	1359.93	2889.97	1915.08	1813.7	2555.81	2462.85	1045.57	728.188	848.674	1207.23	1138.15	666.542	952.096	785.668	1147.11	1083.7	871.243	691.904	814.504	903.631	886.447	2149.77	1647.96	926.303	887.67	1430.77	555.803	750.547	881.193	689.858	1046.38	1765.53	785.056	693.382	711.231	1203.47	865.66	715.053	2492.37	1206.12	1560.55	1941.83	1504.05	1270.24	2630.13	2347.33	1578.12	2238.88	2043.57	2233.66	1730.37	2535.56	1574.26	1852.95	1859.91	2422.72	732.278
CALB1	67.9429	105.456	72.5504	66.2667	50.715	34.7016	45.2061	28.0444	34.5966	1.41024	14065.3	104.446	0	665.827	1200.74	1369.85	12790.7	3693.14	530.623	4732.23	90.6428	92.0591	4472.9	2.7554	176.243	3915.61	38.8186	87.6311	69.2451	274.8	39.3501	42.0591	22.0676	42.2793	42.8824	40.2877	2.31207	21.9174	62.6466	44.8855	38.4985	55.0494	158.883	108.82	11672.9	8749.07	9217.9	297.78	103.974	3100.82	31.7875	55.9744	15040.6	16822.8	6898.76	17556.7	6191.32	6600.55	36.8183	37.3209	44.8327	33.0644	70.0815	5.42213	126.2	42.7878	168.597	17.1073	9.72139	24.3938	12.7872	27.1249	16.1302	17.9387	8006.99	4612.35	8709.83	6129.81	4647.39	1245.14	86.0591	0	6076.1	14552.1	2001.81	7384.83	3421.57	8907.96	256.279	96.6371	21.926	7.55509	3.62333	0	3.37488	2.57501	5.68824	7.84006	3.25953	24.6264	30.3635	11.1154	13.4485	7.68499	2599.74	6539.97	19.9066	2.9664	0	0	8.06708	7.17291	3.84503	23.6438	1.79904	20.71	3.07386	11.3382	4.57213	3.51667	1.71013	13.9568	12.8615	1.34316	14.8884	7.63085	1.4911	3.85381	10.7504	7.94896	10.1094	4.35669	11.2044	12.1786	18.2656	3.25328	23.8392	9.3189	42.9921	34.4262	60.7642	59.3599	19.1394	43.5699	36.4236	36.3015	38.4826	32.5925	83.8818	26.4527	32.5099	66.0493	74.3066	2.55925	2365.58	32.4206	26.7471	89.3017	28.6139	23.5928	55.909	58.191	42.1677	8.18636	30.9382	41.4844	42.3091	19.6623	21.6817	25.1484	4.3854	49.4697	1580.61	9334.76	904.839	7.69068	7602.94	11231.4	86.2396	3013.44	2930.52	7468.47	8441.8	5943.99	4742.15	12876.1	1.19609	18327.3	95.8435
LINC00534	0.849286	0	5.3741	0.770543	0	0	0	0	0	0	3.51063	0	0	2.54132	3.22997	1.56465	1.67901	2.33644	6.43613	0	3.38219	4.60295	1.06094	0	0.922741	9.10607	0	3.07478	5.83116	2.49063	0.803063	0	1.33743	2.2549	0.612606	3.81099	1.15603	1.82645	1.97831	3.67914	2.96142	1.5082	2.64805	0.891967	0	2.3479	2.34433	2.50938	3.03573	0	0	2.43367	2.31738	1.25254	3.01827	2.40646	2.60989	5.22092	4.09092	0.794061	3.20234	1.29664	2.86047	0	9.65464	2.63309	1.91587	0	0	0	0	5.81248	0	0	1.74558	2.79989	4.21886	1.82191	1.79228	1.57812	3.91178	0	4.9166	2.60588	2.40892	0	5.38688	0	0	2.41593	3.98655	1.51102	0	0	0	0	0	0	0	0	0	0	0	0	4.11481	1.83862	0	0	0	0	0	0	0	0	0	0	0	0	6.85819	0	0	0	0	0	1.06346	0	0	1.2846	0	0	0	0	0	0	0	0	1.25469	0	0.859842	0.748395	4.05095	2.226	0	0	1.69412	0	1.63756	0	0.704889	2.47994	0	6.70066	3.13972	0	0	0	2.50754	7.76537	2.60126	1.47455	0.834463	1.68669	1.56177	0	0.773454	1.48159	3.64734	0	4.01512	0.83828	0	0	2.22936	3.88366	4.01481	0	0.653286	2.50961	4.75336	3.81931	2.75879	1.56473	4.98188	0	1.93636	1.49976	0	3.88505	3.36293
LINC01030	2.54786	1.83402	2.01529	3.08217	2.23743	2.42104	3.98877	0.757956	0	0	10.5319	1.49209	0	3.38843	3.22997	3.12931	7.55554	1.55763	1.43025	4.86355	2.70575	1.84118	1.06094	0	0.922741	6.6226	2.23954	3.07478	11.6623	3.32084	4.01532	2.36953	0.668716	0.563725	1.22521	2.72214	0	1.82645	3.29719	7.35828	2.22107	1.5082	7.06148	1.78393	3.5573	1.56527	1.56289	5.01877	6.07146	1.39519	0	0.811223	8.49708	0.626269	4.02436	3.20862	8.48215	7.83138	4.09092	7.94061	5.60409	3.88993	7.15117	0	6.20655	4.60791	20.1167	0	3.88855	0	0	0	0	0	2.61837	2.79989	3.16414	1.82191	1.79228	5.52342	0.782356	0	7.37491	0.868626	3.21189	0	4.48907	4.83813	2.54582	1.61062	0	4.53306	0	0	0	0	0	0	0	3.78868	0	0	0	1.92125	4.11481	2.75793	0	1.4832	0	0	0	0	0	0	0	0	0	0	0	0	3.42026	0	0	0	0	0	1.4911	1.2846	0	0	0	0	0	0	0	0	0	0	5.15905	4.49037	4.05095	12.614	0	0.764384	2.54118	1.72864	0	13.2407	4.22933	0.826647	0	3.82895	10.4657	0	4.96623	1.98493	0	6.7947	2.60126	1.47455	1.66893	5.90343	1.56177	0	1.54691	2.22238	0.729467	3.39005	0	1.67656	0	0	0	5.43712	1.50556	0	0	3.34615	2.71621	7.63862	2.06909	3.91183	3.32125	5.30082	5.16363	3.74939	0	5.43907	2.5222
TMEM64	1038.68	939.02	960.621	1332.27	908.396	626.242	1006.5	890.598	939.997	1160.63	936.46	825.126	2544.9	756.467	800.226	956.004	744.64	922.895	856.005	807.349	726.495	783.423	1112.92	960.256	1067.61	1134.95	995.847	1414.4	1642.2	898.287	1072.09	892.128	989.7	1363.09	950.764	942.404	2069.3	742.757	1083.46	921.256	1199.38	860.43	991.255	609.213	1302.68	561.932	754.874	864.901	779.424	391.352	719.192	513.504	557.717	1167.99	870.268	1010.71	1339.53	1139.47	993.275	771.033	1331.37	1794.55	1035.49	1033.82	1999.2	1668.06	1612.21	504.664	561.896	907.144	690.511	470.811	898.684	392.408	788.13	636.508	540.014	632.202	740.212	854.551	506.184	508.611	886.628	866.889	691.359	883.392	693.112	746.039	717.921	752.159	1136.17	1550.31	1276.62	366.328	1025.96	948.892	957.046	907.206	443.296	1005.89	593.468	1732.16	1275.16	1844.4	775.231	902.762	1196.61	1767.98	573.631	1255.26	805.095	1195.49	829.245	358.597	1835.02	3130.66	2242.38	2759.44	1545.38	594.318	2592.56	849.968	941.464	570.841	601.919	833.035	800.723	1362.96	2387.94	1744.8	1077.38	1067.39	1460.77	2111.76	1829.37	1067.08	1072.76	905.265	1327.6	856.912	1106.92	1074.41	861.271	574.816	1171.48	672.442	1071.78	1624.53	879.701	643.958	1210.77	413.526	640.502	1297.54	782.182	800.59	787.369	928.932	724.885	816.164	1088.97	952.983	1072.15	810.45	868.589	657.824	674.028	1337.03	831.13	816.485	954.556	1714.95	836.009	943.729	1081.99	875.456	1144.56	967.874	909.929	1069.41	793.151	915.368	1039.55	1067.23	975.926	877.357	547.808	1237	814.67
NECAB1	193.637	186.153	123.604	23.8868	150.654	31.4735	27.9214	49.2671	83.179	80.3837	239.6	159.654	13.1045	160.103	172.804	217.487	222.469	134.735	87.9604	192.921	163.698	190.562	288.574	212.166	239.913	415.568	47.7768	23.8295	373.195	217.515	298.739	493.454	195.934	541.176	405.545	191.639	786.103	107.761	407.533	323.028	491.596	169.673	196.839	172.15	320.868	140.874	367.278	143.035	155.581	95.5708	6.62239	231.199	236.373	247.376	410.485	160.431	553.95	459.441	60.5456	490.73	939.886	533.568	67.221	115.672	564.796	181.025	73.7611	121.889	110.824	242.413	137.006	561.873	960.9	80.7239	193.76	392.918	190.903	233.204	191.774	169.648	107.183	1.84279	201.581	268.405	232.059	183.738	205.599	268.032	156.992	192.469	31.8924	111.815	71.2588	27.4746	161.994	27.0376	29.8632	77.2806	71.7096	54.9359	118.694	5.55772	108.811	105.669	207.387	266.6	29.8599	48.9456	26.9385	201.071	16.1342	83.684	257.617	104.427	25.1865	226.084	36.8863	396.838	45.7213	31.6501	35.9127	53.0358	11.5754	40.2947	101.029	20.3489	64.1175	29.5459	317.138	31.7958	37.5493	89.7478	60.2234	209.471	281.01	73.1988	61.4799	7.98763	131.556	42.6585	478.012	483.783	38.2787	274.414	50.8236	124.462	207.97	93.7034	200.893	96.7177	273.259	46.9046	56.5149	14.0759	197.822	118.434	60.181	212.577	440.48	49.3975	444.769	440.227	242.855	34.1098	67.2905	152.603	122.55	130.178	63.4389	70.4156	24.8506	56.5368	242.257	255.545	390.943	151.25	391.972	245.942	327.982	266.588	143.457	373.971	561.292	281.827	263.991	270.706	72.9613	369.08	208.502
C8orf88	58.6007	38.5145	27.5423	12.3287	54.4441	31.4735	14.6255	24.2546	33.1244	22.5638	22.8191	67.8901	26.2091	75.3926	76.7119	75.1034	28.5431	34.2678	47.1983	68.9002	64.9381	68.1237	48.803	75.7735	59.9781	38.9078	17.1698	16.1426	29.8847	73.8887	69.8665	34.3582	88.2705	118.382	91.2782	56.0761	13.8724	37.1379	92.9808	7.35828	85.1409	23.3772	48.5477	55.302	24.1896	33.6533	35.9464	98.7025	56.161	47.4366	3.97344	68.1427	31.6709	30.6872	17.1035	15.2409	52.1978	36.5464	36.0001	58.7605	80.0584	60.2938	19.3082	38.8586	137.923	44.1043	50.7706	10.692	7.77711	27.443	32.8815	15.5	2.30432	11.2117	41.894	58.7977	73.83	67.4106	62.7299	81.2731	64.9355	7.37118	32.7774	37.3509	71.4645	37.1097	58.3579	37.7374	74.6773	71.6725	11.9596	27.1983	12.0778	21.9797	11.8121	18.0251	8.53236	30.2402	9.77858	5.68302	13.8016	0	20.784	9.60624	55.1385	23.902	7.74147	34.1136	20.6	15.7984	3.22683	10.7594	26.9152	7.88125	19.7894	36.2425	21.517	164.404	32.0049	15.825	32.4925	29.3092	1.28615	33.5789	51.0461	12.7181	44.7331	14.1306	22.8447	14.5731	46.2145	41.8242	16.8065	68.2	56.202	9.75984	25.0939	6.65636	35.2535	30.6842	33.4203	42.2939	20.4153	54.2712	16.9412	25.0653	70.4149	52.9628	67.6693	23.9728	24.6021	22.9737	25.1177	11.5166	64.561	46.3151	21.732	93.1844	17.3417	32.4401	35.0474	48.9142	107.762	8.18636	27.0709	54.0779	21.884	47.4606	21.6817	28.5015	7.309	2.3557	83.9724	20.195	49.1815	94.8517	32.6643	20.9134	67.9052	34.3738	33.7951	39.9007	28.2307	44.1735	40.0181	39.7435	61.0004	24.0873	36.1515
TMEM55A	445.875	382.394	423.883	465.408	325.173	382.524	239.326	315.309	323.147	273.586	215.026	426.738	131.045	442.19	398.902	531.2	265.283	228.193	492.722	349.365	495.153	385.727	346.926	421.576	455.834	312.918	269.491	257.513	294.474	298.876	373.424	302.115	331.683	456.617	361.437	288.547	423.108	419.475	288.834	341.424	411.638	217.935	438.694	331.812	327.983	253.574	318.047	383.936	391.609	266.482	335.093	335.846	271.906	273.68	300.821	305.621	326.889	245.383	231.546	268.393	345.852	353.335	356.843	281.951	267.571	367.316	356.352	295.1	505.512	429.941	259.398	397.186	442.429	475.374	197.251	320.121	342.782	258.711	270.635	376.381	274.607	171.38	245.83	287.515	288.267	273.345	326.804	220.619	355.566	529.088	452.473	551.522	417.89	467.068	237.929	284.539	193.4	259.842	190.682	268.996	171.14	192.668	386.339	222.865	331.654	270.277	128.287	222.48	356.538	373.418	243.626	347.886	226.857	216.734	239.272	220.906	247.446	806.432	429.78	163.525	246.259	327.984	466.874	256.543	364.767	148.802	220.683	222.236	471.676	237.144	311.948	259.659	198.877	485.925	373.743	528.658	288.579	270.248	322.441	258.945	218.751	278.25	165.874	256.833	255.812	244.603	271.834	316.758	326.364	243.034	254.807	180.918	183.15	203.461	254.933	359.935	211.47	269.846	237.582	398.129	277.876	322.159	316.258	90.05	343.414	254.092	230.512	329.512	371.8	229.689	159.336	346.288	463.706	263.312	321.185	414.015	278.953	230.884	373.478	262.005	307.605	310.599	258.227	270.342	310.463	315.698	302.61	298.372	279.964
OTUD6B-AS1	529.954	480.514	708.71	381.419	464.639	581.857	587.014	716.268	681.626	597.942	876.779	850.491	314.509	935.207	928.617	927.058	865.529	684.578	906.779	723.858	881.4	834.976	874.211	920.303	455.834	706.962	629.309	711.042	733.269	517.221	623.98	776.021	565.065	876.592	707.559	567.838	870.493	513.842	584.922	548.192	747.759	533.15	765.288	546.776	837.388	680.892	651.724	851.518	747.548	468.088	458.27	505.392	623.376	958.818	633.837	701.083	732.075	728.318	652.092	578.076	667.687	719.636	711.542	791.63	1182.69	701.061	696.42	669.322	1166.57	920.866	584.56	649.06	900.988	952.991	547.24	694.373	745.683	542.018	659.56	646.24	639.967	307.747	939.891	760.048	678.511	694.223	775.711	662.824	699.251	1133.07	1016.57	802.351	1006.08	542.165	698.599	575.515	554.603	498.404	436.776	714.166	234.627	179.7	854.591	401.541	762.886	735.448	454.535	563.616	557.784	946.47	596.964	641.976	561.374	321.161	462.352	517.749	272.037	1712.07	452.641	119.567	201.795	771.81	841.144	378.77	530.667	560.868	609.862	928.768	1570.91	1226.79	414.486	852.169	535.008	1273.88	1316.53	722.228	696.354	700.249	686.154	827.725	531.687	610.665	461.897	561.058	711.531	401.909	651.747	562.221	721.806	476.975	530.702	395.339	345.369	665.406	619.124	686.787	570.884	546.488	516.784	859.663	544.904	551.549	587.225	623.528	653.569	584.486	395.371	957.349	660.889	624.519	619.804	555.945	910.321	747.216	690.548	724.206	769.571	772.961	877.335	760.043	740.734	777.672	683.348	802.191	830.699	805.369	474.846	780.118	576.742
OTUD6B	501.079	445.668	452.768	321.317	412.433	439.015	369.626	313.794	412.951	317.304	383.536	382.721	112.699	447.273	413.437	428.715	333.283	327.881	380.447	361.524	382.188	457.534	507.127	454.641	421.692	522.357	494.191	565.759	642.157	458.276	489.868	372.016	419.954	416.029	472.319	343.534	349.122	322.064	413.468	450.327	439.031	377.805	557.857	404.953	462.449	280.966	436.827	281.888	419.69	276.248	360.258	498.091	449.573	445.904	465.82	483.699	399.313	516.218	340.364	334.3	429.914	523.843	403.326	197.908	506.179	331.111	598.71	183.903	276.087	260.709	217.383	182.124	168.215	210.779	394.502	448.916	401.846	342.519	297.519	331.405	424.037	86.6113	327.774	366.56	366.155	418.163	421.075	388.986	431.092	556.469	422.574	281.049	293.49	186.827	334.113	280.676	260.237	258.722	146.679	166.702	77.2888	118.565	409.568	151.779	440.285	456.897	190.219	280.325	304.246	298.734	177.476	370.6	147.393	145.803	174.507	188.116	193.653	656.201	249.181	49.2334	179.564	312.632	357.551	224.307	322.228	300.147	323.57	408.504	446.143	453.091	313.392	218.706	170.866	516.371	282.415	370.874	324.965	282.23	562.336	291.874	393.955	379.903	311.334	336.329	387.954	565.266	402.02	778.146	356.674	454.656	463.925	435.543	437.467	317.347	368.329	340.747	402.043	435.831	267.063	328.825	388.86	354.206	381.071	233.311	329.491	354.84	288.869	474.606	467.36	354.593	296.746	280.328	479.312	446.621	546.517	438.369	440.315	460.096	483.485	414.013	444.165	523.403	466.636	479.725	478.927	476.922	483.219	483.3	512.006
LRRC69	61.1486	88.9501	78.5963	24.6574	41.7653	62.947	48.53	31.8341	60.36	12.6922	80.7444	49.239	15.7255	62.686	71.0594	60.2392	57.0863	48.2865	46.4832	51.0672	48.7036	83.7738	82.753	17.9101	60.9009	93.5442	70.1721	53.0399	180.037	58.1147	53.8052	47.983	40.7917	46.7891	56.3597	41.3765	11.5603	43.8349	38.2474	79.4694	46.6424	61.0822	123.576	62.4377	74.7033	56.3497	70.3299	46.8419	113.081	51.6222	22.5161	63.2754	90.378	60.1218	81.4933	86.6326	69.8146	88.103	36.8183	56.3783	68.0497	49.2724	86.5292	8.13319	77.2371	41.4712	140.817	49.1834	13.6099	18.2953	45.6687	67.8123	39.1734	58.3006	82.0424	60.6643	49.5716	62.8558	56.4569	44.9764	74.3238	11.0568	45.0689	47.7744	65.0407	64.2632	57.4601	64.8309	96.7411	64.4248	11.9596	19.6432	13.2855	14.6531	23.6241	16.7376	21.3309	26.8802	16.2976	11.366	5.52063	0	25.6744	17.2912	66.66	73.5448	15.4829	16.3152	26.9385	10.0535	11.2939	9.56388	11.5351	15.7625	1.79904	6.90332	6.14772	12.7555	9.14426	3.51667	6.84052	5.58271	24.4369	12.0884	23.3961	22.8926	20.8755	23.1229	14.7819	27.8214	17.3304	7.84204	12.6049	17.05	12.6454	35.7861	36.3861	11.9814	92.8629	28.439	91.1464	46.7459	34.4509	45.0986	50.8236	95.9396	64.6835	193.518	38.7689	72.745	107.195	94.7664	117.216	19.1944	38.9022	27.7891	61.0169	92.2137	32.0822	35.3892	67.5915	72.5279	51.5383	16.3727	30.1647	42.2252	39.3912	44.0706	77.0903	72.9304	14.618	16.4899	71.3394	72.236	73.7722	23.072	57.4892	66.923	42.1012	67.2199	72.4181	93.8839	90.5042	76.8619	94.8817	76.4875	9.56869	84.6941	100.047
MIR4661	2.54786	0.917012	3.35882	0	2.98324	0.807013	0	0	0	0	0.877657	0	0	0	1.61499	0	0	0	0	0	1.35288	0	0	0	0	0	0	0	0	0.83021	0	0	0.668716	0.563725	3.06303	1.08886	0	0.608817	0	2.94331	0	0.754102	0	1.78393	0	0	1.56289	0	3.79466	0	0	0	0	0	0	3.20862	0	0.652615	0	1.58812	1.60117	0	0.715117	0	2.06885	0.658273	0	0	0	0	0	0	0	0	0	0.933297	1.05471	0	0	0	1.56471	0	1.63887	0	0	0	0.897814	0	2.54582	0	0	0	0	0	0	0	0	0	0	0	0	0	0	0	0	0	0	0	0	0	0	0	0	0	0	0	0	0	0	0	0	0	0	0	0	1.27181	0	0	0	0	0	0	0	0	0	0	0	0	0	0	1.01274	0	0	0	0	0.864321	1.63756	1.01852	0	0	0	0	1.04657	0	0	0	1.6717	0.970671	0	1.47455	0	1.68669	0	0	0	0	0	0	0	0	0	0	0	0	0	0	0	0	0	0	0	0	0	0	0	0	0	0.77701	0.840732
SLC26A7	33.9714	22.0083	65.161	226.54	41.0195	42.7717	18.6143	23.4966	16.9302	8.46144	4476.05	3200.53	5.24182	4080.52	2982.88	3473.53	5037.02	1265.57	4003.27	1240.2	3585.12	7454.02	1193.55	23.4209	203.926	1401.51	36.5791	26.1356	304.678	323.782	44.9715	23.1029	38.7855	22.549	36.7563	20.1438	12.7164	43.226	58.0305	34.5839	42.2003	25.6395	5236.97	1948.06	4011.92	1634.92	4208.07	1696.34	1197.6	2108.84	42.3833	692.784	7998.84	3502.72	4491.19	3048.99	2058.55	3183.45	41.7274	19.8515	106.478	18.8013	111.558	7.2295	93.0983	57.2698	73.7611	25.6609	9.72139	24.3938	18.2675	15.5	9.21727	29.1503	3668.34	3199.34	2951.09	2266.45	2227.81	1956.87	1264.29	1.84279	1544.63	2354.85	1300.01	3018.56	2988.82	4868.12	6188.03	6072.84	45.8453	42.3085	16.9089	7.32655	6.74975	28.3251	11.3765	11.2001	4.88929	5.68302	11.0413	12.968	48.9036	11.5275	2566	2725.75	6.63554	106.79	60.2154	35.9055	16.1342	13.1503	15.3801	25.6141	23.3875	8.62916	0	25.511	9.14426	5.27501	29.0722	4.18703	45.0154	38.9515	61.6807	39.4261	67.0997	28.2613	29.5637	75.5151	125.646	5.22803	8.40326	62.1107	40.7464	14.6398	53.9518	47.9258	23.2157	19.4583	45.5732	37.0999	94.4209	103.956	24.5647	25.0653	31.1136	177.222	160.01	157.063	23.7234	51.6908	52.3286	28.1518	732.519	29.774	69.3754	100.95	41.6202	34.652	59.2469	74.2146	71.8413	15.0083	20.8833	36.2989	48.8743	10.8481	51.3936	42.7523	11.6944	35.3355	1976.7	2620.69	1310.34	7.69068	2389.72	3462.43	2340.01	1119.06	1954.6	5280.97	7709.46	3399.6	1940.23	5399.87	5.98043	5361.37	212.705
RUNX1T1	696.414	1152.68	327.149	23.1163	664.516	543.12	273.896	627.587	831.79	149.485	344.919	475.977	104.836	533.678	570.898	521.03	317.333	425.233	391.889	718.184	532.357	658.222	594.124	117.104	1195.87	423.846	179.909	78.4068	89.6541	1471.96	1247.16	492.27	464.089	428.994	1008.96	419.209	131.788	115.066	506.448	306.104	920.262	308.428	641.712	852.72	300.236	363.925	550.917	655.786	376.43	581.098	19.8672	611.662	475.064	241.114	371.247	384.232	351.683	298.898	364.91	653.512	447.527	276.833	469.117	70.4876	298.604	563.482	314.203	149.689	322.75	364.382	45.6687	354.561	331.822	309.442	366.572	506.78	982.994	705.078	379.964	479.748	481.149	73.7118	307.288	295.333	447.255	438.981	634.754	292.223	791.749	488.018	191.354	77.062	176.335	69.6023	128.245	164.801	48.35	42.5603	120.602	113.66	190.462	35.1989	81.9136	307.4	549.739	402.658	42.0251	22.248	58.6308	195.326	122.62	23.9097	37.1686	181.269	100.746	39.6941	73.7727	175.743	25.1467	58.0251	297.562	50.2444	54.0184	124.914	12.7615	54.6878	59.6442	95.0606	104.817	18.5476	12.9978	182.981	36.4141	57.2393	123.644	76.4521	43.9142	73.2199	218.4	965.43	429.401	569.855	72.7296	1292.57	742.025	203.98	1035.75	45.8332	701.365	506.735	136.19	522.651	602.826	110.048	405.576	416.175	310.935	171.809	691.069	746.86	642.537	424.204	516.164	19.1015	487.276	448.18	191.85	403.415	217.62	375.55	135.947	65.9596	564.77	468.369	574.62	490.922	312.271	262.673	373.478	355.96	391.058	291.823	419.308	317.166	382.109	290.203	7.17652	304.588	631.39
LOC102724710	0	0	0	0	0	0	0	0	0	0	0	0	0	0	0	1.56465	0	0	0	0.810591	0	0.920591	0	0	0	0	0.746512	0	0	0	0	0	0	0	0	0	0	0	0	0	0.740356	0	0	0	0.71146	0	0	0	0	0	0	0	0	0	0	0	0	0	0	0	0	0	0	0	0	0	0.957936	0	0	0	0	1.93749	0	0	0	0	0	0	0	0	0	0	0	0	0	0	0	0	0	0	0	0	0	0	0	0	0	0	0	0	0	0	0	0	0	0	0	0	0	0	0	0	0	0	0	0	0	0	0	0	0	0	0	0	0	0	0	0	0	1.32483	0	0	0	0	0	0	0	0	0	0	0	0	0	0.764384	0	0	0	1.01852	1.40978	0	0	0	0	0	0	0	0	0	0	0	0	0	0.780884	0	0	0	0	0	0	0	0	0	0	0	0	0	0	0	0	0	0	0	0	0	0	0	0	0	0
FLJ46284	6.79429	0	4.03058	13.0992	0	4.03507	0	0.757956	0.736098	0	0	0.746045	0	0	0	0	0	0	0.715126	0	0.676439	0.920591	0	0	0	0	2.23954	0	2.91558	5.81147	5.62144	0.592382	2.67486	2.2549	0.612606	0.544428	0	3.04409	1.31888	0	3.70178	0.754102	0	0	0	0	1.56289	0	0	0	0	1.62245	0	0.626269	0	1.60431	0.652473	0.652615	0	0.794061	3.20234	0	1.43023	0	2.75847	4.60791	3.83175	0	0	0	0	0	0	0	0	0.933297	0	0	0	0	1.56471	0	0	0.868626	0	0.905115	0.897814	0	0	0	0	3.02204	0	0	0	0	0	0	0	0	0	0	0	3.84249	0	0	0	0	0	0	0	0	0	0	0	0	0	1.41728	2.28606	0	0	0	0	0	1.06346	0	0	0	0	0	1.4442	0	0	0	0	0	0	0	0.859842	0	2.02547	2.226	0	3.05753	0	0	1.63756	11.2037	0.704889	0.826647	3.51458	7.65789	3.13972	0	0	0	3.34339	3.88268	3.46835	0	1.66893	2.53004	6.24707	0	0.773454	1.48159	1.45893	0	0.803024	1.67656	0	0	0.743119	0	1.0037	0	1.95986	0	0.679052	0	0.689697	0	0	1.76694	0	0	0	0.77701	2.5222
TRIQK	1181.36	906.925	1514.15	1691.34	935.991	739.224	1081.62	939.107	1025.38	812.298	686.328	814.681	403.62	761.55	687.177	915.323	747.998	633.176	735.149	826.803	919.28	768.693	1014.25	681.961	825.853	980.144	1148.14	767.157	1502.25	771.265	1238.32	1103.02	1532.03	1158.45	1157.82	781.254	856.621	1534.83	887.604	946.274	1376.32	972.791	992.138	695.734	929.878	542.366	784.569	546.209	648.887	429.72	1097.99	677.371	553.855	987.627	702.251	852.69	1075.28	741.37	1006.37	913.964	1023.15	1154.66	1629.75	926.28	1725.42	1340.9	1012.54	759.135	1084.91	1163.28	679.551	1125.68	928.64	1201.89	642.374	609.443	664.47	568.435	567.257	850.606	589.114	337.231	810.42	795.662	705.009	712.325	654.506	707.334	823.148	967.177	3037.75	1931.08	960.182	699.686	561.917	791.816	553.181	566.724	528.043	556.936	367.122	492.785	2245.9	714.704	738.198	864.151	665.766	784.613	797.061	982.375	777.667	983.884	510.107	648.233	836.552	830.125	714.673	1984.19	681.247	184.625	410.431	1275.65	1098.38	498.311	1315.5	1145.9	1067.63	1395.08	2101.71	1691.8	917.069	900.092	759.095	1941.26	2108.98	1312.7	1973.63	1176.84	1321.58	841.196	857.789	1148.61	889.342	709.348	1159.63	605.025	1033.3	1325.09	936.093	815.074	1093.03	603.059	1005.76	1068.49	574.428	1345.79	1081.59	888.164	1002.35	1515.84	986.335	749.736	1682.02	892.314	883.284	795.612	751.351	987.859	1529.76	765.35	1416.48	1297.99	737.917	777.508	982.124	1367.66	879.976	782.163	746.957	772.265	635.211	866.079	660.93	1007.16	771.317	791.121	1353.97	860.927	890.335
MIR8084	0	0	0	0	0	0	0	0	0	0	0	0	0	0	0	0	0	0	0	0	0	0	0	0	0	0	0	0	0	0	0	0	0	0	0.612606	0	0	0	0	0	0	0	0	0	0	0	0	0	0	0	0	0	0	0	0	0	0	0	0	0	0	0	0	0	0	0	0	0	0	0	0	0	0	0	0	0	0	0	0	0	0	0	0	0	0	0	0	0	0	0	0	0	0	0	0	0	0	0	0	0	0	0	0	0	0	0	0	0	0	0	0	0	0	0	0	0	0	0	0	0	0	0	0	0	0	0	0	0	0	0	0	0	0	0	0	0	0	0	0	0	0	0	0	0	0	0	0	1.01852	0	0	0	0	0	0	0	0	0	0	0	0	0	0	0	0	0	0	0	0	0	0	0	0	0	0	0	0	0	0	0	0	0	0	0	0	0	0	0	0	0
C8orf87	0	0.917012	0	5.3938	1.49162	0.807013	0	0	0	0	0	0	0	0	0	0	1.67901	2.33644	0	0.810591	0	0	1.06094	0	0	2.48347	0	0	0	0	2.40919	0	16.7179	0	1.83782	0	0	0.608817	0	0	0	0	0	0	0	0	0	0	0	0	1.32448	0	1.54492	0.626269	7.04263	0.802154	2.60989	0.652615	0	0	0	0.648321	4.2907	1.80738	2.06885	0	0	0	0	0	0	65.8748	0	0	0.872791	0	0	0.910954	0	0.789059	0.782356	0	0.819434	0	1.60594	3.62046	3.59126	0	0	0	11.9596	0	0	0	1.68744	0	0	0	0	0	0	0	1.22259	0	1.64593	0	0	8.89921	0	1.43622	4.84025	0	0	0	0	0	0	0	0	0	0	1.39568	6.43077	0	0	1.27181	1.4911	0	2.68761	33.1207	0	0.871338	0	0	2.8101	0	0	0	0	0.748395	0	0	0	0	0	0	0.818778	12.2222	0	0	0	2.87171	9.41915	1.27963	0.827705	0	0	2.91201	0	0	2.50339	0	4.6853	0	0	0	0	0	0.803024	0	1.4618	0	0	5.43712	0.501852	0	0	0	0	0.763862	0	2.3471	0	0	0.645454	0	0	0	0
LINC00535	3.39714	6.41908	24.8552	2.31163	11.1871	4.84208	18.6143	5.30569	9.56927	0	45.6382	16.413	0	23.719	25.0323	24.2521	44.4937	51.4018	13.5874	34.0448	17.5874	18.4118	40.3155	0	6.45918	42.2191	5.97209	6.91825	9.47564	4.98126	9.63676	4.73906	14.043	2.81862	6.73866	10.8886	3.4681	2.43527	11.2104	16.924	14.8071	13.5738	13.2403	8.0277	27.0355	25.0443	41.4165	16.7292	9.86612	34.8799	6.62239	9.73467	52.5274	30.6872	77.469	28.8775	66.5522	48.2935	18	7.94061	8.00584	3.2416	17.1628	0	8.2754	11.8489	10.5373	0	0	3.04922	0	5.81248	0	13.454	47.1307	42.9316	27.4226	36.4382	43.9109	14.9921	19.5589	0	33.5968	35.6137	28.907	40.7302	47.5841	43.5432	10.1833	11.2743	3.98655	4.53306	2.41555	0	3.37488	3.86252	9.95442	5.60004	6.51905	1.89434	2.76032	7.41029	2.44518	0	28.8037	48.7234	2.21185	17.7984	3.16923	2.87244	16.1342	0	2.56335	5.91094	10.7942	0	1.53693	34.0147	0	1.75834	1.71013	1.39568	6.43077	5.37262	0	5.08723	2.98221	21.8382	8.06283	17.2227	0	6.09937	2.80109	25.575	8.4303	4.87992	3.76408	5.32509	10.3181	5.98716	3.03821	9.64598	1.27596	8.40822	12.7059	4.32161	2.45633	9.16664	13.3929	5.78653	7.02916	25.8454	28.2575	12.7963	25.6589	8.60138	2.50754	12.6187	0.867087	15.4828	15.0203	5.90343	4.6853	0	4.64072	9.63031	7.29467	2.03403	3.2121	5.02968	17.5416	0	30.4679	58.2549	21.5796	6.4089	35.9307	46.8461	8.82767	43.5401	43.4509	69.6306	56.4613	30.038	43.2454	61.49	0	55.1677	5.04439
FAM92A1	404.26	684.091	753.046	514.723	466.131	405.121	410.179	409.296	534.407	259.484	831.141	701.282	83.8691	624.318	650.84	705.659	707.702	609.812	484.855	701.972	633.147	553.275	829.651	169.457	558.258	990.078	588.251	654.927	471.595	497.296	516.37	504.71	414.604	559.215	547.669	468.752	238.143	482.183	474.136	615.152	554.526	613.085	782.942	475.418	842.369	612.02	694.703	465.073	658.753	366.238	250.326	601.927	699.85	834.817	1046.33	913.653	974.795	860.146	492.546	422.44	525.183	569.874	665.059	274.721	513.075	622.068	597.752	367.806	526.899	429.941	770.888	466.936	331.822	674.942	649.357	714.905	613.844	619.449	692.717	699.107	447.507	147.424	717.824	766.128	638.363	791.976	795.463	678.306	650.881	540.363	364.769	288.605	172.712	384.644	307.114	227.889	339.872	226.242	231.426	178.068	300.874	129.68	451.136	146.015	741.489	770.381	340.625	404.914	236.108	257.084	175.862	322.781	266.589	350.716	203.291	172.583	233.614	890.052	91.4426	59.7834	104.318	516.401	263.661	435.183	503.017	375.183	161.039	362.258	447.487	359.028	106.871	367.705	256.3	677.128	449.616	296.049	337.512	344.799	533.962	386.92	453.706	465.233	172.254	451.751	554.824	516.864	486.354	916.664	461.702	490.202	477.104	495.849	558.87	252.086	610.019	541.225	404.55	421.271	383.253	511.669	514.864	429.264	395.908	319.268	327.944	459.292	356.709	522.745	536.42	325.253	344.985	376.912	874.651	923.534	778.372	378.125	844.045	798.057	644.42	901.357	744.183	1011.6	873.49	842.831	764.863	927.599	478.435	959.607	630.549
RBM12B	1656.96	1697.39	1899.75	2246.9	1431.95	1836.76	1475.85	1678.11	1808.59	877.169	1427.95	1711.43	720.75	1693.37	1705.43	1709.38	1351.6	1204.05	1464.58	1561.2	1416.46	1668.11	1594.59	646.141	1488.38	1625.85	1878.22	1980.16	1678.65	1594	1396.53	1586.4	1618.96	1656.79	1583.59	1424.77	575.705	1695.56	1341.3	1829.27	1788.7	1573.81	1840.4	1499.4	1573.75	1261.61	1769.97	1510.65	1583.13	1486.58	516.547	1852.02	1864.72	1377.17	1937.73	1450.29	1457.62	1486.66	1760.73	1499.98	1510.7	1412.04	2236.17	404.852	1921.27	1780.63	2327.79	292.962	449.128	410.121	284.973	362.311	179.737	452.951	1391.23	1975.79	1338.43	1329.08	1462.5	1451.08	1067.92	422	1166.05	1287.3	1491.12	1373.96	1791.14	1484.34	1333.16	1862.68	605.955	672.403	493.98	549.492	366.174	524.015	920.072	608.164	329.212	545.57	767.368	481.669	859.481	826.136	1588.32	1552.71	513.149	519.12	885.8	501.241	313.003	889.441	376.813	939.839	393.989	303.746	590.181	1070.05	608.093	367.492	629.327	829.033	963.329	675.607	1135.78	956.4	548.726	972.444	631.588	1331.45	766.872	399.073	455.177	1154.53	552.184	517.272	963.604	770.806	1919.17	1445.15	1889.77	1589.36	709.432	1580.75	1777.98	1632.7	1696.51	2676.66	1399.2	1420.18	1735.32	1692.39	1979.07	925.17	1462.56	1498.63	1553.01	1688	1200.92	1787.89	1568.79	1367.91	1415.74	807.721	1518.29	1356.39	1086.91	1795.37	1934.49	1394.06	495.55	777.381	2016.08	1500.65	1629.51	654.99	1422.2	1453.9	2117.28	1581.19	1668.38	1671.13	1727.05	1474.51	1696.9	1654.98	911.418	1599.86	1811.78
RBM12B-AS1	103.613	127.465	157.864	141.78	99.9385	170.28	97.0601	113.693	139.122	43.7174	115.851	138.764	39.3136	104.194	104.974	101.703	99.0615	75.545	100.118	123.21	95.3779	119.677	128.373	41.331	84.8921	150.664	173.191	159.888	113.708	102.946	88.3369	117.292	128.393	135.294	108.431	112.697	33.525	107.761	94.2996	166.297	128.822	141.771	164.179	107.036	99.6044	115.047	157.07	96.1931	126.742	119.289	29.1385	117.627	157.582	105.84	150.914	142.783	125.275	120.734	132.546	84.9645	116.085	119.939	187.361	12.6516	157.922	130.338	250.979	8.55363	1.94428	0	5.48025	5.81248	2.30432	8.96933	129.173	166.127	103.362	116.602	124.564	136.507	78.2356	1.84279	103.249	124.214	133.293	133.052	155.322	143.209	140.869	127.239	25.9126	30.2204	15.7011	9.15819	8.43719	14.1626	73.9471	41.4403	14.6679	24.6264	8.28095	38.904	26.897	71.0861	135.789	129.623	26.5422	29.664	30.1077	20.1071	3.22683	64.5562	16.6618	33.4953	10.7942	10.355	43.0341	59.5258	22.8606	22.8584	27.3621	16.7481	42.4431	24.1768	76.5691	90.2984	2.98221	57.8071	8.06283	95.3875	59.2124	13.9414	8.40326	31.6643	9.83535	21.1463	45.1689	31.9505	177.987	92.801	167.102	118.72	85.4892	112.364	121.977	161.628	116.266	286.203	112.782	88.4513	149.37	179.003	196.756	47.3462	135.744	97.2618	110.332	141.718	95.3796	117.964	114.321	146.742	82.7737	31.3811	130.714	91.1175	66.3815	128.144	142.938	109.815	7.309	37.6912	197.67	155.346	122.452	43.5805	100.606	142.211	102.537	125.273	143.457	130.655	166.063	111.317	142.645	141.727	46.6474	127.43	180.757
TMEM67	541.844	694.178	835.002	255.05	419.145	305.858	431.452	529.053	507.907	246.792	515.185	592.36	89.1109	607.376	557.978	613.345	482.715	430.684	529.193	519.589	510.035	591.019	659.902	450.508	577.636	753.32	635.282	583.439	850.621	473.22	589.448	504.117	508.224	805.562	643.236	570.56	375.711	554.633	571.733	676.962	644.109	542.953	784.707	616.349	548.536	396.013	610.307	434.96	547.949	361.355	323.173	665.203	566.214	477.843	713.318	529.422	599.623	536.449	557.183	602.692	599.638	659.991	724.414	235.863	924.087	746.482	525.907	318.623	357.747	315.595	277.666	346.811	267.301	549.371	588.261	701.839	505.208	503.758	527.827	563.388	510.878	151.109	424.467	503.803	415.136	477.901	684.134	422.852	583.841	588.681	590.009	385.31	278.996	274.746	302.051	154.501	261.659	183.681	167.866	193.223	463.733	266.771	507.375	146.015	553.854	564.456	223.397	253.627	301.077	331.767	103.259	419.615	174.308	350.716	212.286	272.681	270.5	598.092	235.465	110.775	213.766	284.718	403.852	337.132	212.692	317.952	374.267	408.504	518.709	455.74	238.294	254.431	236.692	462.785	481.932	257.009	668.751	307.524	741.183	487.205	802.088	485.267	333.025	360.789	588.707	442.532	499.455	827.035	413.77	429.857	807.475	484.362	650.968	387.727	524.765	654.367	517.39	626.083	415.335	454.899	637.53	559.139	449.008	373.844	483.409	465.218	320.236	652.923	687.389	468.599	263.124	339.221	625.706	592.646	648.894	420.424	559.866	505.269	732.018	653.102	572.448	644.67	674.215	541.568	666.754	588.654	220.08	601.406	471.651
MIR378D2	0.849286	0.917012	2.01529	0	0	0	0	0	2.94439	0	1.75531	2.23814	0	0.847108	1.61499	0.782327	0	0	6.43613	0.810591	2.70575	8.28532	3.18281	0	0.922741	0.827825	0.746512	0	0	1.66042	0.803063	1.77715	0	0	0.612606	0	0	0.608817	0.659438	0	0	0.754102	2.64805	3.56787	0	1.56527	1.56289	0	3.03573	0	0	0	0	1.25254	3.01827	1.60431	1.30495	1.95784	0	2.38218	0.800584	1.94496	2.14535	0	0	0.658273	0.957936	0	0	1.52461	7.307	0	0	0	0.872791	0	0	0.910954	1.79228	0	5.47649	1.84279	0	1.73725	0	1.81023	0	0.967626	11.8805	4.02655	0	0	1.20778	1.83164	0	0	0	0	1.62976	0	0	0	0	0	0	0	0	0	0	1.43622	0	0	0	0	0	0	0	0	0	0	0	0	0	0	0	0	0	0	0	0	0	2.61401	0	1.21786	0	0	0	1.33127	0	0.748395	1.01274	0	1.27596	0.764384	0.84706	1.72864	0	1.01852	2.11467	0.826647	0	0	1.04657	0	1.65541	1.98493	0	0.970671	0	0.737276	0.834463	0.843347	0	0	1.54691	0	0.729467	0.678009	0.803024	0	2.9236	0	2.22936	2.3302	2.00741	0	0	3.34615	0	2.29159	0.689697	2.3471	1.66063	1.76694	1.29091	1.49976	0	3.88505	0.840732
PDP1	1098.98	761.12	888.071	456.932	906.904	658.523	843.625	675.338	861.97	503.456	954.891	1263.8	314.509	1148.68	1078	1215.74	928.491	731.307	1604.03	918.399	1404.96	1429.68	1115.04	888.616	1039.01	861.765	670.368	661.077	714.318	793.681	919.507	764.173	902.098	672.523	778.009	688.157	691.308	997.243	656.141	782.185	906.195	1586.63	1911.01	1024.87	1005.29	991.598	838.489	1059.8	1489.78	830.838	396.019	1080.55	864.384	876.151	733.44	1123.82	846.91	933.892	672.547	835.352	803.787	602.938	662.914	333.461	679.273	577.964	623.617	476.865	441.351	452.81	588.213	526.998	433.212	578.521	845.735	917.431	1090.57	758.825	665.833	948.449	1557.67	101.354	862.864	925.955	802.972	926.838	825.989	682.176	1471.48	1657.33	512.271	463.883	432.384	470.731	526.481	454.49	548.915	600.324	237.945	255.736	278.792	229.719	852.146	290.108	906.905	909.197	301.917	418.263	480.138	495.496	388.833	586.983	443.46	289.636	415.577	163.954	378.085	1135.24	573.802	126.6	266.78	615.494	663.655	534.576	395.607	509.995	611.353	369.966	1010.54	286.163	209.41	348.535	166.665	837.885	552.184	733.615	805.513	668.298	794.494	611.439	724.107	767.227	414.686	665.778	629.366	1066.57	814.684	786.294	890.98	910.965	667.771	586.786	646.782	349.338	765.628	989.82	728.859	600.845	475.164	741.699	746.01	633.354	667.656	376.573	832.236	848.949	649.226	801.407	609.496	982.465	779.14	883.388	860.532	778.285	1363.03	1052.34	1092.29	1246.44	1384.59	824.971	878.673	869.991	822.841	1101.69	1298.65	831.614	435.375	864.812	829.803
CDH17	22.9307	9.17012	11.42	490.836	8.2039	126.701	5.31836	5.30569	13.2498	1.41024	24.5744	20.1432	7.86273	15.2479	7.26744	9.38793	20.1481	17.9127	20.0235	17.0224	10.823	20.253	10.6094	6.8885	26.7595	24.0069	40.3116	9.22433	7.28896	6.64168	0	2.36953	7.35588	1.12745	4.28824	4.35542	6.9362	2320.81	14.5076	5.88662	17.7685	7.54102	19.4191	20.5152	22.0553	18.7832	21.099	8.36462	19.7322	13.2543	378.801	22.7142	26.2637	24.4245	15.0914	20.0538	13.7019	9.78922	13.0909	2.38218	1.60117	9.07649	5.72094	0	9.65464	3.29137	23.9484	573.093	0	0	3920.2	9.68747	6.91295	0	25.3109	14.9327	26.3679	11.8424	18.819	12.625	28.1648	186.122	10.6526	13.0294	12.8476	19.9125	18.8541	13.5468	16.9721	4.83186	33.8856	9.06611	3.62333	1.83164	1.68744	115.876	2.84412	13.4401	0	1.89434	5.52063	3.70515	58.6843	1.92125	11.5215	12.8703	6.63554	8.89921	12.6769	113.461	9.6805	13.1503	5.12671	1.97031	1.79904	20.71	3.07386	4.25184	6.85819	86.1585	97.4774	2.79136	0	12.0884	11.6981	13.9899	7.45552	3.85381	1.34381	45.0441	10.1094	2.61401	7.00272	0	4.21515	235.863	109.158	29.288	6.01889	6.73556	10.1274	2.226	19.1394	6.11507	6.77648	12.9648	22.9258	37.6851	12.688	11.5731	4.39323	15.3158	28.2575	1.27963	3.31082	3.96987	33.4339	8.73604	11.2721	9.58458	7.51017	23.6137	9.3706	21.8303	8.50799	5.18555	9.48307	18.3062	13.6514	1.67656	7.309	21.2013	14.8624	9.32078	20.5759	1.28178	15.0256	17.5673	6.11147	10.6941	8.27636	17.9944	23.2488	12.3686	8.3909	23.2462	3.58826	6.99309	34.47
GEM	1424.25	331.958	263.331	650.339	1230.59	1819.01	525.853	413.844	990.051	1724.72	174.654	498.358	1260.66	652.273	454.619	524.159	184.691	287.383	515.606	448.257	846.901	1199.53	600.489	7537.39	2527.39	276.493	512.854	135.29	73.6184	2035.68	1325.86	908.714	958.939	282.426	523.778	388.721	3286.6	343.982	465.563	643.113	1283.78	220.952	1086.59	2367.28	309.485	793.592	353.994	593.051	1126.26	872.694	361.583	2925.27	427.944	149.052	429.601	462.843	255.117	307.382	425.455	1229.21	251.384	471.329	282.471	1298.6	271.709	181.025	1085.34	1543.93	939.086	349.136	347.082	2400.56	400.951	1143.59	288.894	502.114	1198.16	753.359	226.724	376.381	800.35	923.24	266.316	251.902	309.144	687.887	452.498	255.453	767.14	736.858	1004.61	997.272	782.639	1639.32	2205.48	974.642	610.063	136.641	901.259	922.544	2166.85	159.321	608.85	2138.35	605.701	242.698	158.147	686.722	961.861	769.815	1731.2	349.082	238.392	3505.19	338.219	383.135	307.386	691.633	427.494	905.543	692.602	545.71	432.148	3292.08	444.526	483.287	4747.68	530.541	2492.76	462.364	1064.38	855.654	113.444	208.253	923.118	901.159	1149.3	220.991	325.02	492.444	288.63	182.532	810.233	1815.41	244.8	291.276	329.968	134.444	1614.9	1808.7	142.341	705.483	747.253	675.643	524.765	1100.98	1033.94	126.187	665.923	1899.96	423.907	498.418	251.445	306.989	605.614	745.238	292.516	444.096	941.948	793.013	770.369	2068.31	315.825	242.34	610.754	886.992	463.833	488.538	643.741	189.438	423.474	213.586	258.227	308.331	785.517	193.468	76.5495	160.841	914.717
RAD54B	395.767	329.207	685.87	927.734	281.17	959.539	591.668	291.813	184.024	56.4096	172.021	220.829	115.32	214.318	209.141	205.752	189.728	158.878	235.991	318.562	171.815	216.339	201.578	45.4641	285.127	204.473	1095.13	709.505	2356.52	280.611	392.698	122.031	355.088	474.656	286.087	442.62	41.6172	585.074	437.867	582.04	258.384	351.411	333.655	200.693	239.051	141.657	238.34	225.845	554.021	161.843	169.533	189.826	176.121	175.355	266.614	166.848	234.238	246.036	899.184	362.092	574.019	369.543	336.105	150.916	843.401	437.093	1111.21	307.931	143.877	356.759	191.809	242.187	412.473	208.537	180.668	220.258	182.466	178.547	199.839	193.32	478.019	31.3275	158.97	158.09	163.003	180.118	185.847	190.622	352.171	277.026	470.412	238.741	62.8043	556.818	38.8111	198.276	268.769	366.243	60.3012	53.0415	772.888	35.1989	448.691	9.60624	148.956	257.407	252.151	314.439	733.677	133.569	227.492	227.142	269.152	108.367	52.1721	88.0174	84.5312	515.89	235.465	26.375	230.867	113.05	186.492	142.375	49.9826	457.851	140.164	245.359	215.009	306.035	363.939	228.291	203.079	174.153	400.439	149.651	495.604	523.19	954.424	113.008	596.502	374.709	148.011	191.86	243.953	399.316	272.653	2376.2	246.006	528.228	783.752	738.987	1318.68	180.427	204.443	148.208	621.871	1029.88	96.2467	117.964	285.386	364.326	734.812	455.708	177.894	260.759	596.704	476.64	1070.43	303.457	377.145	1085.98	236.312	260.982	197.228	265.329	187.493	147.231	182.665	221.52	217.254	204.98	240.791	211.149	191.7	204.717	112.432	190.367	885.291
FSBP	0	0	0	0	0	0	0	0	0	0	0	0	0	0	0	0	0	0	0	0	0	0	0	0	0	0	0	0	0	0	0	0	0	0	0	0	0	0	0	0	0	0	0	0	0	0	0	0	0	0	0	0	0	0	0	0	0	0	0	0	0	0	0	0	0	0	0	0	0	0	0	0	0	0	0	0	0	0	0	0	0	0	0	0	0	0	0	0	0	0	0	0	0	0	0	0	0	0	0	0	0	0	0	0	0	0	0	0	0	0	0	0	0	0	0	0	0	0	0	0	0	0	0	0	0	0	0	0	0	0	0	0	0	0	0	0	0	0	0	0	0	0	0	0	0	0	0	0	0	0	0	0	0	0	0	0	0	0	0	0	0	0	0	0	0	0	0	0	0	0	0	0	0	0	0	0	0	0	0	0	0	0	0	0	0	0	0	0	0
KIAA1429	2242.11	2185.24	1912.51	2287.74	1792.18	1851.29	2316.15	1931.27	2124.38	850.375	1449.01	1591.31	786.273	1482.44	1532.62	1656.97	1499.35	1428.35	1518.21	1502.84	1649.83	1643.25	1770.7	1249.57	2073.4	1671.38	1927.49	2223.83	2094.12	1919.45	2225.29	2231.5	2354.55	2312.96	2346.28	1829.28	982.629	2029.19	1641.34	1750.53	2468.35	1473.51	1723.88	1673.33	1773.67	1277.26	1664.47	1391.04	1678.76	1285.67	944.353	1807.4	1405.88	1824.95	1537.31	1585.06	1698.39	1582.59	1998.82	2143.17	2377.74	1623.4	1825.69	772.653	2574.34	2009.05	2750.24	1024.3	1170.45	1270	1381.02	1108.25	1131.42	1161.53	1358.94	1592.2	1690.71	1404.69	1251.01	1484.22	1477.87	457.013	1552.83	1402.83	1367.46	1507.02	1512.82	1382.74	1682.79	1828.86	1289.65	1131.75	1019.36	745.477	948.34	764.778	780.711	854.566	764.359	564.513	877.78	557.625	1289.83	758.893	1462.4	1612.47	680.143	949.249	927	1101.58	829.296	1089.09	658.782	727.045	606.275	736.93	651.659	2205.29	1083.59	337.601	928.6	1670.63	1208.98	1085.27	937.972	901.712	851.42	1022.54	1925.67	1494.4	814.531	936.689	680.664	1550.33	1700.11	1176.06	1233.36	1132.91	2182.28	2286.35	1732.79	1778.57	706.881	1912.49	2116.8	1847.05	2082.15	2174.53	1990.61	1844.25	1750.26	1388.95	1600.21	922.61	1415.38	2034.56	2006.03	1777.3	1359.59	2546.55	1724	1765.13	2352.02	759.967	1825.35	1849.76	1256.14	2284.21	2739.92	1917.15	1229.37	1137.8	1682.42	1527.83	1696.26	1621.45	1733.82	1715.74	1707.82	1571.26	1502.85	1649.23	1487.92	1706.87	1680.12	1693.22	1040.6	1684.56	1715.93
LOC100288748	0	0	0	0	0	0.807013	2.65918	0	0	0	25.452	100.716	0	88.0992	83.1718	63.3685	32.7407	27.2585	130.868	56.7414	102.142	80.0914	30.7671	0	8.30467	33.9408	0	0	0	0.83021	0	0	0	0	0	0	0	0	0.659438	0	0	12.8197	46.7823	49.0582	14.9407	21.1311	34.3835	102.885	37.9466	48.1342	0	15.4132	19.3115	23.7982	34.2071	21.6582	29.3613	22.8415	0	0.794061	0.800584	7.77985	0	0	1.37923	0	1.91587	0	0	0	12.7872	0	0	2.24233	27.0565	54.1312	33.7509	35.5272	56.4569	87.5856	34.4236	0	18.847	33.0078	41.7545	28.0586	61.0513	24.1906	41.5817	103.885	0	1.51102	0	0	0	1.28751	0	0	0	0	0	0	1.22259	0	54.3155	19.3055	0	0	0	0	1.61342	0	0	0	0	1.72583	0	18.4246	0	0	0	0	1.28615	0	0	1.27181	0	0	0	0	0	0	5.60218	3.65357	0	0	1.25469	7.98763	0	0	0	0	1.27596	2.29315	0	0	0	0	1.40978	0.826647	0	0.957237	4.18629	0	50.49	0	0	0	0.867087	0	0	0.843347	4.6853	10.9152	0.773454	0	0	0	0	0	13.1562	0	87.688	17.0881	20.5759	0	30.0512	14.2211	78.77	55.7619	46.8994	19.5592	9.96376	16.7859	30.3363	21.7464	0	20.9793	3.36293
ESRP1	0	0.917012	0.671763	0	11.933	2.42104	29.251	2.27387	0.736098	0	476.568	1109.37	0	987.728	1080.43	1039.71	470.962	458.722	1184.25	747.365	1137.77	1338.54	409.521	0	119.034	618.385	4.47907	0	2.91558	30.7178	7.22757	0	0	0.563725	0	1.08886	0	0.608817	62.6466	0	2.22107	37.7051	1271.07	1027.55	454.623	397.578	638.439	802.167	1059.47	816.189	11.9203	1018.08	659.682	465.318	457.771	474.875	454.121	409.842	1.63637	0.794061	0.800584	193.848	0	2.71106	4.82732	0	8.62143	44.9066	5.83283	0	219.21	3.87499	11.5216	6.72699	507.964	927.697	814.24	431.792	648.806	901.895	1481.78	0	344.162	422.152	673.693	432.645	799.054	471.234	997.961	1456.8	1.99327	0	0	1.83164	0	1.28751	0	0	0	0	8.28095	0	86.8039	3.84249	736.552	353.934	0	0	1.58461	18.6709	0	0	0	0	0	0	0	824.857	0	0	0	5.58271	64.3077	0	0	0	0	0	0	0	1.4442	6.09937	4.20163	25.575	0	0	101.63	117.152	1.71968	0.748395	1.01274	8.16199	1.27596	27.5178	0	0.864321	0	1.01852	62.0302	87.6246	2.63594	34.4605	18.8383	0	605.88	7.93974	0.835848	3.88268	0.867087	1.47455	1.66893	25.3004	122.599	47.7538	7.73454	1.48159	0.729467	0.678009	29.7119	2.51484	242.659	0	844.926	267.196	666.961	49.9894	454.687	363.894	1274.58	572.133	604.864	417.784	476.6	376.358	593.817	566.907	1.19609	463.875	126.951
DPY19L4	1278.18	1299.41	1587.38	1158.13	1190.31	818.312	1194.64	1398.43	1410.36	911.015	1185.71	1579.38	576.6	1492.6	1506.78	1873.67	1219.8	1027.26	1621.9	1420.97	1856.15	1510.69	1582.92	913.415	1336.13	1466.91	1062.29	1257.58	1602.11	1173.92	1453.54	1306.2	1312.69	1793.77	1339.77	1240.75	1360.65	1460.55	953.547	1125.82	1400.75	1178.66	2286.15	1381.66	1571.62	898.465	1278.44	1125.04	1673.45	820.374	941.704	1567.28	1112.34	1641.45	1354.2	1432.65	1517	1438.36	1183.91	1106.92	1406.63	1254.5	1292.93	772.653	1600.6	1489.01	1013.5	598.754	944.919	1114.49	937.123	935.81	771.946	1042.68	991.491	1337.41	1247.73	825.324	1065.51	1329.57	1505.25	353.817	1126.72	1274.27	1002.11	1142.26	1268.61	968.593	1544.46	1882.81	1317.55	1459.64	983.13	727.161	766.097	1050.6	635.661	703.365	508.486	638.393	427.849	529.836	1176.13	541.792	1498.62	1315.53	586.14	713.42	1156.77	1160.47	758.306	1146.47	713.894	788.125	732.208	793.882	645.511	2551.1	740.685	260.234	856.775	664.343	1287.44	804.55	1289.98	830.491	753.008	1198.53	1761.73	1363.25	906.96	832.999	647.051	1661.16	1634.07	1190.7	1031.36	1002.45	1062.76	1038.02	1137.3	1268.08	798.749	970.003	1284.99	916.18	1292.03	1030.74	1016.45	1114.32	1199.35	719.842	926.216	991.71	999.868	1326.6	1028.93	1390	788.182	1180.38	1343.49	1195.02	1182.26	762.696	943.614	1013.4	850.559	1419.75	1404.49	1010.97	935.552	1170.78	1669.79	1168.98	1524.63	1267.68	1501.9	1498.24	1702.38	1587.31	1416.64	1524.83	1311.9	1452.43	1362.55	1448.76	1076.48	1454.56	1299.77
INTS8	1239.96	1146.26	1160.13	1231.33	925.55	1376.76	1098.24	1064.17	1128.44	746.017	814.466	884.063	356.444	968.244	877.745	862.125	784.097	667.444	887.471	840.583	754.906	942.685	902.856	822.486	1078.68	839.414	1260.86	1394.41	1434.47	1121.61	1066.47	1211.42	1154.87	1084.04	1065.32	934.238	816.16	1030.12	875.074	1221.47	1196.41	834.037	1030.98	1007.92	843.792	716.111	950.235	792.129	933.487	746.429	998.657	1229	1020.42	765.301	1033.25	866.326	782.968	905.829	1101.27	906.023	1024.75	958.867	1548.94	478.051	1047.53	1111.17	1399.55	658.63	857.426	798.897	1267.76	718.81	619.861	1058.38	803.841	1092.89	839.553	808.927	833.411	755.919	895.015	322.489	667.839	676.66	770.853	772.968	926.544	803.129	1016.63	1010.66	926.872	991.228	601.472	547.66	585.541	572.94	627.128	499.524	322.693	452.747	496.857	355.694	1137.01	585.98	812.264	984.58	411.404	490.94	740.015	620.448	421.102	773.479	374.25	490.608	395.788	434.909	416.508	1357.75	886.993	188.142	427.532	919.752	1023.78	847.531	985.828	627.002	757.481	703.962	851.972	944.601	704.771	412.143	519.602	1035.18	723.6	932.065	1288.57	899.94	1621.66	1209.41	1487.71	1003.18	922.517	953.186	1151.15	1362.17	1138.1	1692.77	969.927	1224.26	1244.16	1128.58	1119.83	766.496	796.253	1048.71	1178.55	1234.69	887.897	1223.14	973.818	1155.39	1070.59	555.308	1205.81	1036.37	688.617	1202.11	1350.69	1218.02	814.223	730.267	968.284	897.125	982.124	1340.74	858.418	889.24	874.619	850.178	849.706	967.005	901.72	943.547	886.853	982.34	1168.58	859.373	1218.22
CCNE2	81.5314	161.394	168.613	162.585	86.5139	173.508	138.277	113.693	136.178	35.256	68.4572	41.7785	49.7973	54.2149	63.792	50.0689	53.7283	32.7102	50.0588	68.9002	56.8208	50.6325	88.0576	41.331	99.656	69.5373	139.598	216.772	125.37	156.08	114.035	94.7812	133.075	105.98	101.693	123.041	45.0853	208.216	129.25	167.033	112.534	82.1971	63.5533	82.9529	65.4543	50.8713	61.734	38.4772	75.8932	43.9486	98.0114	90.0457	50.21	49.4753	108.658	69.7874	53.5028	65.2615	126.818	84.9645	123.29	153.652	129.436	46.0881	120.683	139.554	169.555	29.9377	56.384	62.5091	14.614	42.6249	64.5209	29.1503	48.8763	75.597	44.298	47.3696	64.5221	59.1795	36.7707	40.5415	43.43	46.9058	41.7545	54.3069	59.2557	49.3489	68.7371	61.2035	269.092	77.062	57.9732	23.8113	35.4362	117.163	88.1677	87.3606	34.225	49.2529	35.8841	35.1989	297.089	59.5587	69.9518	79.9799	56.4021	78.6096	47.5384	73.2473	43.5622	108.789	70.4922	78.8125	57.5692	48.3233	32.2756	93.5405	91.4426	8.79168	66.695	51.6401	99.0338	102.08	73.3788	75.0367	86.484	50.0995	75.2531	56.9675	112.648	43.5669	63.0245	112.043	87.1131	86.212	269.759	182.384	135.855	138.453	147.86	80.1359	77.8334	85.611	116.047	165.95	114.629	222.036	65.5547	172.769	168.7	150.286	138.148	53.7443	38.9022	89.9837	178.036	113.568	103.183	106.168	118.494	97.8283	106.2	66.8553	116.018	114.082	107.232	104.413	174.256	130.772	128.638	202.59	80.2568	66.0222	62.2296	348.644	58.1424	70.2692	56.3613	61.8728	56.5551	75.1072	53.9704	64.4934	77.4544	81.7367	161.472	65.2688	218.59
TP53INP1	3250.22	3280.15	2134.86	809.07	3515.75	6225.3	2546.17	2683.92	2753.74	1989.85	1723.72	1127.27	1016.91	1091.07	1136.14	1170.36	1286.96	1207.94	1176.38	1238.58	1137.09	912.305	1714.47	407.799	2283.78	2247.54	3315.26	18113.5	1972.39	3266.05	2572.21	1807.36	2013.5	2205.85	2768.36	2455.37	586.109	2804.21	2890.32	2738.01	1813.87	2395.03	1468.79	1831.21	1742.37	1665.45	1447.23	943.529	1475.36	1019.89	1377.46	1585.13	1535.65	1568.8	2200.32	1911.53	1855.63	1905.64	2199.28	2494.94	2412.96	2987.46	1623.32	1262.45	5452.11	3540.19	10467.4	870.332	1621.53	1603.89	915.202	1505.43	806.511	1208.62	1356.32	1334.61	1328.94	1389.2	1192.76	1345.35	1517.77	718.69	1441.38	1695.56	1543.31	1832.86	1171.65	1456.28	1187.2	1029.99	2916.16	3171.63	1167.92	1558.72	700.287	1837.27	2474.38	1729.29	893.11	1028.63	1739	1515.41	2520.98	924.12	1324.15	1942.5	1634.56	1647.84	2625.71	1697.61	1874.79	2176.98	1035.59	1720.08	1226.94	1042.4	1423.2	3286.67	1003.58	383.317	2296.7	2011.17	1670.71	1274.66	766.755	3834.5	1133.24	1279.46	2500.82	2505.25	2560.57	1374.1	1595.22	2072.79	2304.28	3764.05	2998.72	2130.03	4312.97	1873.98	3944.61	2493.86	1265.75	1965.99	2922.36	2959.44	2779.75	6510.35	1882.05	2981.72	3815.08	2860.22	2477.24	1324.41	1249.01	2210.55	2520.92	2050.06	1390.81	1936.82	2797.95	1496.1	1892.08	3180.4	2226.77	2326.83	2267.18	3161.56	6107.8	2862.73	3189.65	6459.33	1048.54	1875.81	1825.23	976.717	1996.44	1603.64	1099.38	1345.16	1342.84	1918.36	1507.02	1971.02	1531.66	1843.2	715.26	1919.21	3161.99
NDUFAF6	131.639	131.133	170.628	162.585	102.922	160.596	134.289	173.572	134.706	124.101	258.909	192.48	62.9018	208.388	226.906	242.521	203.999	206.386	233.846	220.481	214.431	199.768	188.847	129.504	124.57	243.38	168.712	153.739	188.055	112.909	160.613	179.492	103.651	143.75	144.575	138.829	138.724	143.681	104.851	173.655	126.601	133.476	215.375	134.687	218.418	214.442	200.049	179.839	170.76	161.843	218.539	128.984	190.026	229.215	205.242	206.956	218.578	180.774	111.273	104.022	129.695	166.618	182.355	122.902	164.129	124.414	211.704	134.72	198.316	143.314	237.477	141.437	96.7813	152.479	238.272	221.191	186.684	214.074	211.489	207.523	169.771	73.7118	235.997	238.872	195.925	182.833	206.497	172.237	227.426	219.044	145.509	200.965	188.413	148.363	192.368	203.426	115.187	113.121	128.751	123.132	82.8095	133.385	182.166	76.8499	236.19	193.055	76.3087	253.627	204.415	179.528	219.425	160.195	129.449	76.8422	133.129	157.051	152.156	311.802	86.8705	70.3335	143.651	90.7191	282.954	177.297	63.8076	129.724	117.797	136.168	116.911	178.852	112.648	132.443	106.441	250.878	132.075	135.011	165.619	171.734	222.699	142.195	166.089	143.948	151.839	114.658	155.012	168.543	125.273	350.369	133.929	106.637	208.239	177.089	149.66	129.242	175.474	191.877	126.213	229.078	91.0442	145.243	187.754	144.212	130.408	154.177	169.386	134.084	103.584	150.518	240.104	124.904	159.336	113.074	215.504	201.174	163.604	228.157	215.584	220.009	213.901	203.951	186.218	217.498	195.954	219.101	151.036	236.961	96.883	235.434	153.013
MIR3150B	0	0	0	0	0	0	0	0	0	0	0.877657	0	0	0	0	0	0	0	0	0	0	0	0	0	0	0	0	0	0	0	0	0	0	0	0	0	0	0	0	0	0	0	0	0	0	0	0	0	0	0	0	0	0	0	0	0	0	0	0	0	0	0	0	0	0	0	0	0	0	0	0	0	0	0	0	0	0	0	0	0	0	0	0	0	0	0	0	0	0	0	0	0	0	0	0	0	0	0	0	0	0	0	0	0	0	0	0	0	0	0	0	0	0	0	0	0	0	0	0	0	0	0	0	0	0	0	0	0	0	0	0	0	0	0	0	0	0	0	0	0	0	0	0	0	0	0	0	0	0	0	0	0	0	0	0	0	0	0	0	0	0	0	0	0	0	0	0	0	0	0	0	0	0	0	0	0	0	0	0	0	0	0	0	0	0	0	0	0	0
MIR3150A	0	0	0	0	0	0	0	0	0	0	0	0	0	0	0	0	0	0	0	0	0	0	0	0	0	0	0	0	0	0	0	0	0	0	0	0	0	0	0	0	0	0	0	0	0	0	0	0	0	0	0	0	0	0	0	0	0	0	0	0	0	0	0	0	0	0	0	0	0	0	0	0	0	0	0	0	0	0	0	0	0	0	0	0	0	0	0	0	0	0	0	0	0	0	0	0	0	0	0	0	0	0	0	0	0	0	0	0	0	0	0	0	0	0	0	0	0	0	0	0	0	0	0	0	0	0	0	0	0	0	0	0	0	0	0	0	0	0	0	0	0	0	0	0	0	0	0	0	0	0	0	0	0	0	0	0	0	0	0	0	0	0	0	0	0	0	0	0	0	0	0	0	0	0	0	0	0	0	0	0	0	0	0	0	0	0	0	0	0
PLEKHF2	574.967	656.58	1027.13	929.275	702.553	683.54	825.676	986.1	869.331	559.865	1210.29	535.66	235.882	653.967	839.793	898.112	1175.31	1020.25	715.126	732.774	802.256	551.434	967.573	589.655	622.85	947.031	786.077	935.501	617.375	701.528	810.291	844.145	562.39	898.577	780.459	675.09	443.917	544.892	576.349	852.089	763.307	601.019	507.544	516.449	1358.18	1410.31	757.219	684.226	441.699	442.277	513.898	604.361	524.501	1351.49	937.676	1434.25	1241.66	1101.61	690.547	614.603	662.083	977.02	753.733	528.657	942.706	795.194	651.397	359.253	767.989	811.094	308.721	656.81	396.343	583.006	723.544	657.041	664.47	668.64	703.471	643.083	510.878	267.205	1005.45	1143.98	660.043	1052.65	662.587	821.514	479.462	926.106	699.639	539.434	649.783	335.19	450.546	319.301	625.706	534.244	312.914	380.762	162.859	257.508	760.451	282.423	860.819	987.338	411.404	455.343	548.277	571.616	211.357	713.705	385.785	281.755	653.05	345.166	368.863	824.857	758.974	144.184	415.561	374.042	1062.36	358.623	276.5	431.143	593.459	560.087	1136.86	563.051	293.173	644.79	413.161	557.778	823.359	710.842	741.523	632.354	882.197	603.955	691.7	826.587	398.099	628.323	692.048	639.598	727.075	630.461	672.464	498.468	677.436	552.325	381.999	500.334	680.374	711.93	610.169	703.736	439.613	816.901	628.351	595.403	576.292	380.666	682.186	628.192	443.516	1070.58	728.343	576.737	647.578	621.905	652.458	1055.58	853.148	437.087	1179.18	1573.53	1179.51	1139.68	941.436	1289.34	873.49	1192.69	812.626	1136.81	368.395	1216.02	634.753
LINC01298	4.24643	1.83402	4.70234	0.770543	0	1.61403	3.32398	0	0.736098	0	27.2074	2.23814	0	2.54132	0.807493	12.5172	28.5431	8.56696	0	19.4542	0	2.76177	11.6703	0	0	9.9339	0.746512	3.84347	6.56006	0	0	0	2.00615	0	1.83782	1.63328	0	1.82645	1.31888	5.88662	0	1.5082	0	0.891967	27.7469	45.3928	23.4433	1.67292	0.758932	15.3471	0	0	22.4014	7.51523	33.201	21.6582	20.8791	20.8837	4.09092	3.17624	1.60117	1.94496	0	0	2.75847	3.94964	4.78968	0	0	0	0	0	0	0	20.0742	7.46637	13.7113	18.2191	17.0267	3.9453	0	0	24.583	33.0078	8.02972	36.2046	16.1606	22.2554	0.848606	0.80531	0	1.51102	0	0	1.68744	0	0	0	0	0	0	0	0	5.76374	9.87555	29.4179	0	2.9664	0	0	0	0	0	0	0	0	0	0	9.14426	1.75834	0	0	0	0	0	0	0	0	0	0	0	0	4.20163	0	0	0	0	0	1.71968	0	0	1.484	0	1.52877	1.69412	3.45728	0.818778	4.07406	1.40978	0	3.51458	8.61513	1.04657	0	4.96623	0	0	4.85335	1.73417	1.47455	1.66893	0.843347	0.780884	0	0	0.740793	0	0.678009	0.803024	0	0	0	8.17431	61.3618	2.50926	0	12.4124	19.2404	1.3581	9.93021	23.4497	25.8181	40.6854	9.71818	9.03635	43.4929	0	37.2965	0.840732
C8orf37	153.721	128.382	270.721	211.129	106.651	108.14	159.551	142.496	166.358	98.7168	179.92	115.637	60.2809	125.372	154.231	161.942	142.716	134.735	101.548	112.672	123.112	93.9003	171.872	60.6188	161.48	173.843	136.612	132.215	207.735	88.0023	155.794	129.732	148.455	169.681	129.26	122.496	143.348	73.6669	116.061	216.333	125.86	116.886	129.755	131.119	191.383	150.266	173.48	73.6086	107.768	70.4573	84.7666	119.25	141.36	205.416	192.163	193.319	155.941	169.68	147.273	93.6992	144.105	217.188	218.826	143.686	179.99	159.302	204.04	68.4291	120.545	195.15	124.219	108.5	92.1727	190.598	123.064	104.529	131.839	122.068	143.383	142.031	97.0121	82.9257	206.497	174.594	118.84	133.052	146.344	164.496	135.777	124.823	101.657	143.547	195.66	78.7605	92.8091	100.425	110.921	97.4407	148.308	68.1963	102.132	118.565	174.83	74.9286	109.454	163.637	69.6732	163.152	99.8307	157.984	125.846	119.549	134.576	161.566	89.9518	141.518	93.7528	290.542	50.2934	47.4751	80.3761	94.9061	158.197	56.4126	93.5845	115.735	114.815	166.998	194.852	200.049	158.862	120.245	68.6267	280.107	191.087	108.985	166.874	103.839	283.748	120.492	140.771	228.536	144.183	107.014	171.953	139.156	146.561	125.277	133.224	91.7578	235.477	129.227	143.38	168.911	109.257	143.577	126.213	168.897	110.987	126.811	172.734	127.345	117.913	99.6008	159.331	123.712	108.691	189.165	139.726	89.696	102.326	56.5368	157.541	209.718	133.493	180.731	184.227	168.981	148.033	123.746	131.042	172.903	158.59	162.559	149.745	183.72	194.962	193.476	116.021
C8orf37-AS1	17.835	13.7552	22.1682	24.6574	8.94971	24.2104	25.927	16.675	24.2912	16.9229	16.6755	20.1432	13.1045	13.5537	8.07493	14.0819	14.2716	18.6916	16.4479	9.72709	6.76439	12.8883	13.7922	11.0216	12.9184	18.2121	45.5372	9.22433	25.5113	16.6042	8.03063	8.88573	15.3805	6.7647	7.96387	7.62199	3.4681	11.5675	21.102	30.1689	8.14391	8.29512	9.70953	20.5152	19.2094	15.6527	35.1649	5.85523	16.6965	13.2543	26.4896	11.3571	13.9043	21.9194	17.1035	22.4603	18.9217	16.3154	13.0909	18.2634	31.2228	6.48321	34.3256	6.32581	8.2754	17.1151	121.658	8.55363	5.83283	9.14767	9.13375	1.93749	13.8259	8.96933	28.8021	22.3991	20.0396	20.041	16.1305	19.7265	20.3412	16.5851	26.2219	18.2411	20.0743	30.7739	24.241	20.3201	22.9124	16.1062	9.96637	6.04407	9.66221	16.4847	3.37488	5.15002	11.3765	5.60004	6.51905	3.78868	2.76032	12.968	7.33554	7.68499	31.2726	12.8703	1.10592	5.9328	7.92307	12.926	6.45366	7.17291	7.69006	5.91094	21.5884	8.62916	7.68465	5.66912	9.14426	3.51667	8.55065	1.39568	25.7231	6.71578	23.3961	10.1745	13.4199	14.1306	5.37522	27.8214	21.6631	6.97071	4.20163	9.74285	4.21515	8.1332	10.0375	5.32509	62.7684	12.7227	21.2675	21.518	5.10383	14.5233	17.7883	5.18593	8.18778	6.11109	11.9831	9.09312	17.5729	11.4868	31.3972	12.7963	29.7974	12.5712	12.5377	25.2374	19.0759	11.7964	15.0203	11.8069	18.7412	6.82197	12.3753	7.40793	8.75361	13.5602	31.318	6.70624	17.5416	0	9.66054	27.1856	12.0444	8.97246	19.5986	17.5673	11.5439	39.7208	13.7939	22.6886	27.4003	14.1355	19.3636	19.4968	38.2748	26.4183	7.56659
LOC100500773	5.945	3.66805	4.03058	1.54109	2.98324	0.807013	1.32959	0	0	0	0	0	0	0	0	0	0	0	0	0	0	0	2.12187	0	0	0	0.746512	0	6.56006	0	0	2.96191	4.0123	1.12745	0.612606	4.35542	0	0	0	0	0	3.77051	0	0	2.13438	0	0	0	0	0.697597	0	0	0.772461	0	0	0	0.652473	1.30523	0	0.794061	4.80351	1.94496	0	0	1.37923	0.658273	23.9484	0	3.88855	0	0	3.87499	0	2.24233	0	0.933297	0	0	0	0	0	0	0.819434	2.60588	0.802972	0	0	0.967626	0	0	0	0	0	0	0	0	0	0	0	0	0	0	0	0	0	3.67724	0	0	0	0	0	0	0	0	0	0	0	0	4.57213	0	0	0	0	0	0	0	0	0	0	0	0	0	0	1.21786	0	1.62664	0	0	1.71968	3.74198	2.02547	4.45199	0	0	4.2353	0.864321	2.45633	0	2.81956	3.30659	0	4.78618	1.04657	0	0	0	0	0	1.73417	1.47455	0	2.53004	1.56177	0	0	2.22238	0	2.71204	2.40907	1.67656	0	0	0	0	0.501852	0	0	0	0	0	0	0.782366	0	1.76694	0	0.749878	0	0.77701	0
GDF6	288.757	37.5975	216.308	4.62326	229.709	15.3333	192.126	968.667	362.16	253.843	18.4308	3.73023	746.959	0	3.22997	3.12931	6.71603	14.7975	1.43025	14.5906	10.1466	0.920591	8.48748	1109.05	57.2099	1.65565	36.5791	38.4347	21.138	23.2459	139.733	138.025	1046.54	632.499	158.052	359.867	1376.84	7.30581	156.946	36.0556	288.739	41.4756	0	28.5429	15.6521	5.47844	10.1588	13.3834	3.79466	9.76636	2.64896	2.43367	28.5811	7.51523	10.0609	16.8452	15.0069	13.0523	226.637	228.689	146.507	313.787	379.012	1032.92	51.7213	244.219	487.59	126.166	1327.94	713.518	1.82675	302.249	1006.99	103.147	16.583	20.5325	28.4773	20.9519	13.4421	2.36718	39.9001	783.188	19.6664	3.4745	15.2565	49.7813	17.9563	12.5791	22.0638	1.61062	3.98655	61.9518	763.314	0	1236.89	359.214	49.7721	334.882	532.932	1460.54	93.8507	309.38	34.2325	8370.87	6.5837	50.562	191.325	20.7648	0	318.841	80.6708	20.3233	665.19	80.7828	287.846	108.727	305.849	1723.41	50.2934	2604.1	8.55065	224.704	81.0277	110.139	1271.9	128.453	23.8577	46.2457	714.904	49.0186	64.9892	105.432	329.128	133.964	251.504	58.5591	10.0375	33.2818	57.6094	979.649	291.668	670.767	6.37979	71.8521	371.012	69.1457	234.17	5.09258	721.806	147.97	19.3302	267.069	114.076	940.525	4.13853	184.599	69.3754	86.3897	196.829	1697.21	111.818	181.32	88.2399	54.5758	563.074	380.768	65.6521	186.452	214.408	86.3429	323.058	18.8456	5.94495	7.76732	7.02593	802.394	6.53286	1.67308	0.679052	19.8604	13.1042	3.91183	3.32125	22.0868	10.3273	3.74939	8407.29	1.55402	10.9295
UQCRB	1871.83	1807.43	2107.32	1484.84	1877.2	1847.25	3143.15	3616.21	2043.41	5609.93	3881.88	4064.45	3187.03	3639.17	4185.24	4395.11	3777.77	3427.56	3716.51	3194.54	4457.73	2799.52	3381.2	5516.31	1809.49	3131.66	2077.54	2054.72	2435.97	1501.85	2206.01	2538.36	1735.32	2679.95	2360.37	1898.42	6372.06	2044.41	1610.35	1872.68	2220.33	2296.24	3582.82	1775.91	3274.85	2708.7	2419.35	3269.73	3280.86	1840.96	3697.94	1691.4	1854.68	4779.69	2554.46	3325.73	3501.82	2598.71	2455.37	1948.62	2649.93	2379.99	2374.9	7698.52	2364.7	2097.92	1671.6	6787.31	6915.79	7238.86	11831.9	7532.98	4666.24	7220.31	2680.34	2394.84	3609.23	2003.19	3005.66	4241.19	2073.24	6468.21	4099.63	3498.83	3056.91	2846.59	2971.76	2804.18	3138.99	3971.79	4807.78	4342.67	8165.77	4674.34	6818.94	4927.28	5567.36	3290.58	7757.67	7346.25	1658.95	5594.77	4217.94	3231.54	3726.37	3194.6	3620.79	5769.65	3929.85	5879.89	7678.25	3484.84	4387.18	5903.06	5927.83	7338.23	4747.58	7552.68	3705.71	6472.44	2454.04	3757.16	7466.12	2948.23	3775.28	6112.31	4644.79	7567.6	6532.24	10553.6	2371.38	7988.43	4626	6985.62	7734.8	3689.22	3506.87	4785.92	1468.61	2595.43	1581.9	2369.94	4357.4	1792.48	2595.39	1382.91	2465.34	1771.2	2926.7	1502.02	1541.14	1277.91	875.981	5479.36	2590.72	2953.58	2031.11	2519.86	1316.24	2997.76	1940.13	2459.2	2615.18	5723.63	2876.47	2011.99	1594.62	3479.54	2664.43	1696.68	5936.37	3102.46	3278.64	2389.23	2537.36	5966.69	3140.35	3561.98	2925.35	3187.6	2594.64	3277.33	2189.54	3041.79	2672.18	2944.77	4237.73	3062.2	1752.09
MTERF3	239.499	196.241	271.392	379.878	180.486	209.016	235.337	210.712	178.136	238.331	232.579	273.052	96.9736	224.484	205.911	236.263	234.222	211.838	220.974	203.458	252.312	187.801	280.087	309.982	208.539	246.692	279.942	240.601	330.19	213.364	228.07	227.475	211.983	241.274	208.898	225.938	360.683	215.521	180.027	243.559	201.377	254.132	268.336	208.72	262.529	222.268	246.936	191.55	236.028	175.794	360.258	239.311	273.451	298.104	244.48	268.722	269.471	315.866	193.091	146.901	200.146	259.977	177.349	187.967	206.885	201.432	305.582	346.422	351.914	330.841	732.527	420.436	329.517	349.804	199.869	223.058	203.56	232.293	250.919	228.827	222.189	204.55	188.47	218.894	227.241	213.607	224.453	199.331	268.159	258.504	255.139	303.715	272.957	536.67	592.291	413.289	246.016	200.481	213.499	189.434	173.9	151.911	391.229	121.039	235.367	212.36	251.045	468.691	529.261	321.714	445.303	295.285	199.942	179.298	196.095	229.536	255.131	626.438	205.746	86.1585	182.984	305.653	416.714	354.593	353.069	258.177	304.185	282.613	279.511	349.754	245.515	203.022	211.482	438.428	184.061	323.701	314.928	320.836	334.478	175.124	160.013	217.406	408.306	168.164	144	280.04	189.956	520.461	227.679	185.996	292.589	191.447	184.197	261.044	226.791	204.448	184.722	225.196	124.861	178.421	264.525	207.463	199.906	192.38	204.192	200.755	134.951	253.575	297.119	196.996	380.068	266.194	279.413	252.438	268.491	464.004	299.858	288.606	247.854	226.103	207.599	287.128	231.657	222.635	243.981	219.714	412.65	267.291	206.82
PTDSS1	1240.81	836.315	989.507	574.055	929.279	1417.92	1166.05	883.018	1076.91	1404.6	1382.31	1029.54	1079.81	927.583	1056.2	1096.04	1480.89	1359.81	1159.93	950.013	1190.53	946.367	987.731	1045.67	1092.52	1183.79	1394.48	1021.59	1390	945.609	1056.83	923.524	1045.87	970.17	896.854	863.462	998.813	1086.13	818.363	989.688	911.378	1257.09	1258.71	781.363	1620.71	1280.39	874.435	1340.85	1105.01	932.687	1766.85	1100.83	839.666	1658.36	946.731	1346.82	1490.25	1375.71	1033.37	1064.84	1206.48	1330.35	637.169	747.35	1086.84	785.32	1622.74	630.831	760.212	683.026	1634.94	575.436	497.733	486.586	1104.08	693.439	974.556	948.303	1073.58	1028.14	1146.15	1037.49	1518.41	1329.87	1182.78	1132.3	865.493	1125.35	1013.24	1052.54	1457.08	1343.3	890.131	1282.15	1324.64	1579.77	1221.55	1043.85	884.961	877.08	516.179	1365.35	1355.85	878.01	1056.68	1089.38	980.954	1753.14	1646.41	1250.95	1485.96	1451.32	907.427	717.194	834.753	1434.17	1163.46	3512.02	3013.03	1550.85	1238.13	1148.64	2204.47	1285.4	1194.27	1307.42	1556.71	1276.9	1186.58	1638.81	1119.26	819.929	953.771	2369.95	673.019	1834.85	1308.64	1501.67	1369.73	967.675	580.299	1130.06	1270.85	954.715	780.142	1162.51	843.341	1978.98	939.617	1056.46	932.243	833.753	620.617	1090.24	1128.99	900.498	1010.54	1175.48	450.885	716.632	859.497	981.656	1204.9	1136.54	968.364	1061.56	830.863	920.736	1023.86	1120.78	1347.78	961.126	1066.38	1022.18	1151.75	2312.33	1379.74	1470.63	827.764	1617.86	1224.9	1095.31	1026.27	1481.58	1015.94	1081.32	1005.91	1321.69	991.223
LOC102724804	6.79429	1.83402	0.671763	0	31.324	3.22805	1.99439	3.78978	12.5137	1.41024	0.877657	3.73023	5.24182	0	7.26744	0.782327	0	0.778815	0	7.29532	6.76439	0	7.42655	1.3777	62.7464	2.48347	0.746512	2.30608	0	10.7927	10.4398	0.592382	11.3682	3.38235	3.67563	2.17771	1.15603	1.21763	4.61607	2.94331	11.8457	1.5082	0	32.1108	2.13438	3.91317	2.34433	19.2386	0	4.18558	0	0	4.63477	0	4.02436	0.802154	4.56731	0.652615	5.72728	7.94061	7.20526	0	1.43023	0	0	0.658273	8.62143	0	1.94428	0	0	0	0	0	8.72791	1.86659	62.2282	10.0205	1.79228	0	9.38827	0	0	1.73725	0.802972	0.905115	7.18251	0	18.6693	3.22124	3.98655	0	1.20778	0	0	0	0	1.12001	4.88929	1.89434	0	0	1.22259	0	4.11481	0	0	1.4832	1.58461	0	6.45366	0	1.28168	3.94063	0	0	0	1.41728	0	0	6.84052	4.18703	0	0	0	0	0	0	17.4695	2.64965	4.33261	5.22803	0	0	0	1.62664	1.25469	0	8.59842	9.72914	0	0.741999	0	38.2192	0.84706	0.864321	0	2.03703	47.2276	14.8797	2.63594	6.70066	8.37258	0	9.93247	7.93974	11.7019	0.970671	0	6.63548	0.834463	12.6502	0.780884	0	6.18763	10.3711	4.3768	0.678009	2.40907	33.5312	0	0	1.48624	1.55346	3.51296	0	1.95986	0	4.07431	0	0	3.91183	0	2.65041	4.51818	0	0	0	10.0888
SDC2	3026.01	2132.97	3170.72	694.259	3060.8	2218.48	4096.47	4595.48	2751.53	3796.37	2042.31	3666.81	3108.4	2818.33	2806.04	3095.67	1874.61	2342.67	2058.13	2276.95	3108.91	3954.86	1987.13	3025.43	5300.22	2003.34	2176.08	1151.5	2022.69	2286.4	2356.19	2008.18	3449.91	4351.39	2328.51	2361.73	2850.78	2346.38	3229.93	2197.92	2164.8	1264.63	2750.45	2578.68	2307.98	1893.98	1931.73	2845.64	2770.1	2968.28	4581.37	3102.12	2108.05	2104.26	1702.31	1839.34	2153.81	1773.81	2523.28	3508.16	2681.96	3973.56	2838.3	3086.09	4010.81	2640.99	1640.95	1466.95	4207.42	4108.83	1704.36	3061.24	2200.62	2305.12	1521.27	2024.32	2261.31	1572.31	1812	2767.23	2167.12	1844.64	1682.3	1610.43	1991.37	1953.24	2422.3	1649.8	2950.6	3233.32	4500.81	3461.74	4205.48	6278.86	4220.28	5571.04	1446.23	2479.7	2433.24	3964.85	756.327	3279.05	2123.64	3469.77	2030.25	1772.43	3019.17	5900.17	6899.41	4008.49	5413.01	2315.66	2401.86	2567.32	3254.46	2383.37	3531.87	5657.78	27094.4	1818.12	4555.78	1215.64	3963.92	4989.82	982.637	3110.84	5062.3	3998.97	6268.85	4545.48	4357.16	4590.21	2831.9	2754.79	4834.78	4985.65	2016.29	1676.07	2652.61	3393.97	1650.76	2620.74	2031.32	3134.74	1839.81	1110.65	2574.24	4537.49	3664.01	4141.5	2687.78	1251.11	1513.34	2819.02	2154.52	3305.58	2200.79	2012.2	1608.45	2199.29	2643.58	3091.71	1667.97	1402.6	2576.37	2655.74	1841.18	3038.16	1186.87	2861.05	2866.59	2244.98	2339.34	1450.16	2944.36	15254.5	1975.54	1844.57	3426.49	1965.42	2135.99	1935.57	1893.95	2016.08	2128.06	1845.45	507.141	1918.44	2569.28
CPQ	1183.06	1089.41	1497.36	725.852	1220.14	921.609	1678.61	2236.73	1597.33	2142.15	1691.24	1505.52	1509.64	1233.39	1298.45	1481.73	1864.54	1690.03	1111.31	1420.97	1365.05	1334.86	1737.81	1835.1	1881.47	1550.52	1337.75	1189.17	1431.55	1156.48	1374.84	1254.07	1370.2	1313.48	1132.71	1263.07	1616.14	879.132	1077.52	1521.69	1064.63	1144.73	1700.05	1354.9	1913.83	1559.79	1434.73	1569.2	1165.72	1224.28	2184.07	1263.89	1684.74	2242.04	1595.66	1989.34	1813.22	1654.38	1440	1349.9	1685.23	1456.13	1214.27	1902.26	1461.3	1309.31	1126.53	838.256	1088.8	1431.61	801.943	1024.93	1018.51	935.052	1407.81	1149.82	1576.8	1299.02	1366.61	1494.48	1193.09	705.79	2001.06	1733.78	1299.21	1524.21	1230	1833.65	1391.71	1505.93	2108.88	1477.78	2437.29	1516.6	1893.31	1089.23	1281.28	1351.85	1660.73	1695.43	314.676	2541.73	1558.8	1732.96	1286.29	1855.17	1801.55	2079.45	1643.25	2055.23	1082.6	1416.65	1224	1255.09	1133.39	1378.94	2506.73	3683.51	2949.02	1121.82	1200.51	1672.02	2783.24	1317.64	2419.37	2115.02	2208.33	2575.63	3088.06	2856.33	1175.58	1777.53	1586.82	2450.33	1613	2330.98	1986.18	1208.79	1504.72	1474.34	928.68	1517.39	1337.2	1420.99	1294.31	669.849	1184.77	1583.79	1644.51	1535.08	1136.09	1008.93	1079.02	2092.19	1431.93	1188.31	1171.02	1151.22	719.683	1334.47	1142.38	1165.51	1447.76	1170.65	1274.65	1280.09	819.192	1145.84	1544.22	1161.02	2178.08	1243.81	1292.28	1756.97	1843.3	3317.25	1998.4	2289.6	1148.28	1863.82	1578.03	1542.04	1655.65	1991.34	1394.83	1739.72	1535.77	1909.89	1096.31
LOC101927066	33.9714	38.5145	42.3211	6.93489	17.8994	15.3333	17.9495	22.7387	35.3327	8.46144	43.8828	32.0799	0	36.4256	32.2997	21.1228	35.2592	22.5856	20.7386	36.4766	16.2345	44.1884	35.0109	0	46.137	46.3582	34.3395	22.2921	29.1558	55.6241	49.7899	25.4724	23.4051	23.6764	42.2698	31.0324	9.24827	22.5262	30.9936	68.432	19.9896	30.9182	24.7152	46.3823	35.573	28.9575	42.9794	9.20108	17.4554	22.3231	3.97344	31.6377	35.5332	34.4448	79.4811	47.3271	32.6236	45.683	34.3637	30.9684	36.8269	25.9328	64.3605	3.61475	52.4109	61.2194	45.023	2.13841	1.94428	3.04922	1.82675	1.93749	4.60863	0	33.1661	37.3319	42.1886	27.3286	34.9495	22.8827	23.4707	0	18.847	23.4529	26.4981	33.4893	36.8104	36.7698	26.3068	33.823	11.9596	4.53306	4.8311	0	3.37488	2.57501	0	0	0	1.89434	2.76032	0	2.44518	3.84249	21.397	49.6427	2.21185	0	3.16923	2.87244	0	2.39097	0	7.88125	1.79904	1.72583	0	1.41728	9.14426	0	1.71013	2.79136	0	5.37262	5.3173	7.63085	1.4911	2.56921	2.68761	0	1.4442	1.74268	2.80109	6.08928	22.4808	4.87992	7.52816	3.99381	42.1322	23.9486	62.7897	31.9059	3.82787	35.926	48.2824	36.3015	32.7511	90.6479	28.1956	37.1991	55.3547	67.0066	85.8189	2.55925	27.3143	12.5712	47.6433	33.0028	27.7468	24.3301	30.8751	39.6373	23.4265	1.36439	29.3912	31.1133	21.1545	17.6282	39.3482	26.825	2.9236	16.4899	33.4403	51.2643	23.0852	3.84534	35.2774	25.9327	33.2735	38.1931	39.3127	34.4241	64.7645	32.6884	36.7909	54.7411	1.19609	47.3976	42.0366
TSPYL5	553.734	413.572	730.206	64.7256	311.003	367.998	957.305	706.415	522.629	346.919	574.865	1442.85	283.058	1404.5	1401.81	1556.83	643.06	810.746	1579.71	1014.05	1561.22	1593.54	621.708	365.09	678.214	533.947	227.686	485.046	1072.21	630.96	605.51	492.27	636.618	156.715	537.255	277.114	635.819	315.367	258.5	228.842	369.437	342.362	1269.3	1020.41	446.085	639.413	725.961	1507.3	1029.11	1133.6	108.607	1009.16	698.305	713.321	600.636	620.867	554.602	381.78	269.182	596.34	982.317	562.094	100.832	170.797	815.127	295.565	387.964	245.917	217.759	399.448	1033.94	509.561	195.867	199.567	644.12	1061.16	1059.99	668.64	889.868	1021.04	1078.09	73.7118	747.324	707.062	911.373	711.42	1309.01	625.086	1157.5	1704.84	486.359	713.201	134.063	380.981	214.305	202.138	429.462	473.763	84.7477	176.174	541.022	131.533	489.036	395.777	944.761	602.148	319.612	180.951	568.877	257.084	138.754	786.629	479.347	110.338	143.923	1018.24	127.565	2138.68	589.805	119.567	261.65	787.162	149.194	496.968	997.526	100.473	169.986	357.12	120.942	533.905	576.237	137.671	219.885	1349.38	116.619	704.335	81.555	129.133	1116.93	568.78	730.184	564.661	104.629	674.951	170.259	270.533	858.079	1489.07	489.193	786.142	1014.84	698.783	430.141	171.47	760.661	725.163	751.427	698.883	616.499	300.808	943.778	562.513	605.966	73.6773	536.777	437.068	294.705	159.332	892.16	601.047	311.364	669.019	1169.67	426.426	828.557	1118.99	577.505	381.461	1413.79	603.451	717.284	674.4	504.831	476.191	826.181	659.142	905.437	595.967	629.708
MTDH	4096.11	3723.07	3607.37	5376.08	3702.2	5430.39	4075.86	4246.82	4265.69	3593.29	3134.99	2860.34	3142.47	2899.65	3150.03	3205.19	3239.65	3540.49	3064.31	2700.08	3048.71	2983.63	2920.76	3423.58	4018.54	2990.93	6412.54	5008.04	5859.59	3623.04	4008.89	4038.86	3923.36	4593.23	3872.28	3510.47	3551.34	3459.3	3479.2	3208.94	3776.55	3379.88	3319.78	2821.29	3121.18	2859.75	2353.71	2994.53	3072.92	2883.17	4707.2	3234.35	2291.12	3215.89	2748.64	3142.84	2954.4	3284.61	3995.19	3569.3	3914.06	4817.67	3792.27	2699.32	5438.32	3810.74	6747.7	9128.87	7127.72	7798.39	15445.2	9588.66	10328	9938.01	3185.69	2541.37	3154.65	2723.75	2807.61	2831.15	2853.25	3171.45	3104.84	2938.56	2702	2995.03	2854.15	2720	2955.69	2670.41	4263.61	3585.65	3113.65	3677.93	3641.49	3897.28	3021.88	3038.58	1745.48	1994.74	1106.89	2250.88	4711.86	3150.85	3093.52	3299.4	2460.68	4170.76	5322.72	4288.56	3020.31	5306.76	2191.67	1509.26	2380.13	3512.07	3132.27	6397.6	6384.98	2059.01	3598.11	4929.53	5687.37	3951.56	4612.23	3901.91	4133.34	4043.93	5017.77	6186.94	3262.46	3105.45	2261.88	3899.58	3296.25	3855.14	4361.31	2886.2	5309.52	4185.02	3129.36	3955.6	3067.4	3727.9	3875.3	3726.09	4317.42	7831.37	4242.73	4419.26	4493.39	3139.74	3321.82	3901.58	2872.97	3960.61	4061.38	3717.67	2699.24	3937.05	3697.51	3896.27	4525.22	2977.11	3714.9	3988.43	3068.14	4392.82	4741.86	3947.46	4085.73	4367.47	2626.18	2801.67	3242.97	6401.21	2943.05	3121.96	2618.42	3134.13	2707.75	2674.13	2504.23	3017.94	2679.28	2715.31	4351.36	3001.59	4354.15
LAPTM4B	1088.78	802.385	1060.04	1067.97	1147.05	701.295	701.359	1004.29	914.233	1714.85	1453.4	1873.32	1027.4	1773	2030.85	1904.97	1260.94	1688.47	2096.03	1485	2664.49	1946.13	1376.03	1853.01	1170.96	1201.17	1607.24	259.05	1642.2	1093.39	1281.69	806.825	1079.31	990.464	888.891	689.79	1631.16	3192.64	970.693	639.434	1015.77	1364.92	2314.4	1787.5	1722.44	1108.21	1069.01	1745.7	1971.71	1329.62	4964.15	2932.57	1363.39	1696.56	1099.66	1248.95	1575.72	1279.78	754.365	879.819	905.461	658.046	587.826	1860.69	895.123	787.295	1778.89	1392.1	1152.96	1416.36	5558.8	1017.18	728.164	423.801	1461.05	1252.48	1766.65	1246.18	1177.53	1585.22	2871.24	1288.11	1163.6	1395.88	1643.68	1318.75	1474.21	1502.72	1703.15	2635.78	1148.13	1814.73	1584.6	1824.31	1577.75	3006.33	1160.4	1131.21	1144.09	1066.51	251.189	1148.6	1492.78	1146.98	1324.15	1337.6	948.883	2346.42	2365.83	3373.68	2639.55	1823.12	1513.66	819.65	1311.5	1499.75	1340.2	5530.23	731.541	2050.22	2342.88	1281.23	1706.73	2244.41	1578.18	1444.77	11253.4	990.429	1999.58	2652.3	1447.09	2355.23	817.918	3932.46	1712.76	1794.18	5442.86	1340.59	1556.31	1159.26	463.834	695.995	5869.4	820.184	926.684	864.321	785.208	2459.71	964.288	1530.12	845.257	568.598	488.749	923.89	1463.38	930.272	886.835	1220.13	553.202	985.738	1219.15	914.189	1429.8	1558.14	939.746	810.427	790.742	826.493	1400.47	927.138	976.483	742.046	1457.26	901.785	2535.36	4151.69	1366.67	1054.87	1649.42	1195.44	1312.49	1201.71	1113.45	1416.2	1281.23	1218.55	1270.24	1416.49	6644.31
MATN2	1188.15	404.402	633.473	36.9861	1147.05	490.664	700.694	1591.71	784.68	363.842	1162.9	2488.06	1984.03	2302.44	2519.38	2397.83	1166.91	1489.87	1804.26	2054.04	2538	2330.94	2305.41	2486.75	4785.33	1350.18	2460.5	724.879	169.104	1133.24	811.897	238.73	1596.89	1734.58	676.316	1031.15	1271.64	1314.44	771.543	348.047	1652.47	1009.74	3289.77	3529.51	1204.5	1237.35	1383.15	3457.1	3139.7	2309.05	88.7401	2359.04	1541.06	911.848	1171.09	936.114	1367.58	1360.7	712.638	1681.82	814.995	271.646	556.361	1670.92	647.55	888.011	1298.96	260.886	1376.55	1405.69	611.961	1019.12	1937.93	300.472	1336.24	1862.86	3617.67	2394.9	1152.44	2183.33	4429.7	707.633	1123.44	1329	1246.21	1528.74	1819.87	1555.94	3882.37	1559.08	392.675	1384.09	695.679	562.313	1906.8	2407.64	364.047	453.603	1621.61	623.238	731.484	346.431	701.767	3379.47	1734.81	1037.9	1781.64	846.908	862.031	2223.27	1747.33	514.059	516.516	612.767	635.06	1159.76	922.159	3101.01	29.7188	1684.49	1797.35	7459.9	236.652	494.281	1166.62	685.505	347.427	336.566	4285.39	434.543	622.452	895.736	2658.23	1441.94	1365.71	1690.08	1143.02	664.305	1177.98	1066.46	181.28	673.735	122.492	2154.03	560.754	3028.58	800.765	221.018	3771.86	989.497	937.515	732.286	1126.11	659.007	1520.49	707.298	804.921	834.777	1200.05	2349.7	1065.61	714.315	482.586	222.396	1810.66	920.806	464.671	176.282	539.632	1312.75	385.915	219.08	1932.11	1079.66	2104.26	708.825	1436.58	1105.9	1730.22	892.955	1515.95	1026.46	1355.07	1543.42	2003.49	1043.83	1719.97	975.148	1509.11
RPL30	6328.88	4729.95	4888.42	6159.72	5643.54	8934.45	8004.13	9034.83	6845.71	14044.6	4714.77	4433	18126.2	4210.97	4639.86	3806.02	5301.47	4532.7	3007.82	3791.94	5169.34	2649.46	4019.88	14621.5	5652.71	3393.25	8145.19	5273.24	6292.55	4914.84	6577.89	8820.57	7187.36	6680.7	7215.27	6190.14	19991.3	6900.34	4132.04	4776.26	8096.53	4054.05	2771.63	3237.84	3673.27	3834.13	2878.84	3726.44	2628.18	2333.46	23435.3	3910.91	2165.98	6855.77	2696.32	4130.29	4648.22	3784.51	8449.38	5765.67	7559.92	4326.25	7944.95	21633.4	7783.02	5878.38	7769.82	16153.5	16660.5	14162.1	27918.2	18047.8	13067.8	10498.6	3452.76	2536.7	5087.94	3236.62	3355.15	4550.51	5565.68	18356.1	6043.33	4137.27	4213.19	3851.26	3316.52	3698.27	5090.79	4930.1	8359.79	9602.52	21785.9	31573.8	20542.9	16808.4	15190.4	10753.2	29601.4	25073.5	5945.72	20935.9	6979.77	17024.2	3199.68	4542.31	17865.1	18808.5	26356.9	21540.4	18441.3	11367.9	10329	22676.3	15255.8	26255.1	14577.8	8315.18	11261.2	31115.5	10365.1	13037	39303.6	10319.5	19553.8	14311.7	18042.4	16106.4	9128.47	28188.3	12768.2	20641.1	20086.6	8643.13	9756.66	8274.72	6908.34	8979.43	6539.1	8420.19	3518.25	5780.17	19879.4	5436.3	6840.86	5448.68	5589.8	5404.24	8106.93	4182.84	6270.89	2929.14	3000.52	13625.5	3977.95	9022.85	7782.58	6088.05	3598.41	7798.9	5994.78	7068.1	10717.6	17112.2	7681.17	6172.29	3733.41	9564	10752.5	6506.73	10125.9	8911.62	3444.36	3257.61	5034.08	20526.4	4017.71	5067.75	2654.41	4113.4	3038.8	4210.69	3128.62	4504.82	3601.63	3771.13	14945.1	3620.87	4992.27
SNORA72	20.3829	13.7552	25.527	33.1334	37.2905	34.7016	30.5806	18.1909	32.3883	15.5126	24.5744	31.3339	15.7255	13.5537	18.5723	14.8642	11.7531	20.2492	22.884	33.2342	9.47014	26.6971	22.2796	26.1763	17.5321	24.0069	26.8744	37.666	26.2402	36.5292	32.1225	13.0324	28.7548	20.2941	15.3151	7.62199	16.1845	42.6172	23.7398	25.0181	28.8739	15.8361	22.0671	29.4349	23.4782	14.8701	21.099	15.0563	17.4554	13.2543	51.6547	42.9948	19.3115	23.172	20.1218	13.6366	20.8791	21.5363	24.5455	15.8812	22.4164	14.2631	30.75	16.2664	22.7574	22.3813	39.2754	106.92	62.2169	47.263	120.565	102.687	76.0425	89.6933	13.9647	26.1323	17.9301	15.4862	10.7537	37.8749	18.7765	31.3275	28.6802	14.7666	13.6505	19.9125	12.5694	6.77338	24.6096	24.1593	47.8386	37.7755	14.4933	104.403	64.1226	24.4626	24.175	13.4401	30.9655	39.7811	88.3301	7.41029	24.4518	3.84249	20.5741	23.902	13.2711	28.1808	23.7692	40.2142	48.4025	15.5413	7.69006	118.219	8.99518	18.9841	12.2954	28.3456	11.4303	7.03335	5.13039	19.5395	50.16	45.6673	24.4596	25.4362	14.911	8.99222	24.1885	33.1207	14.442	13.9414	15.406	28.0107	23.8858	45.5459	35.1314	33.2818	29.2346	14.2195	9.11464	23.744	35.7268	19.1096	22.0236	29.3869	24.5633	58.0554	14.8027	23.1461	19.3302	30.6316	40.8163	6.39813	20.6926	27.7891	35.1056	15.5307	16.4747	25.0674	25.8684	17.7103	13.275	27.2879	22.4302	17.779	16.0483	27.1204	40.9542	22.6336	64.3192	56.5368	16.3486	20.9718	30.1111	43.5805	26.1314	28.4423	19.6925	19.0966	28.9673	25.8181	19.9275	12.3686	18.7182	33.7445	23.9217	9.32412	27.7442
ERICH5	135.036	111.875	274.079	0	217.776	5.64909	37.8933	451.741	123.664	129.742	160.611	32.0799	15.7255	36.4256	41.9896	40.681	138.518	118.38	12.8723	105.377	30.4397	26.6971	116.703	122.615	123.647	137.419	66.4395	166.038	71.4318	58.1147	204.781	185.416	123.044	286.936	130.485	260.236	2.31207	314.15	139.141	206.768	242.096	111.607	19.4191	44.5983	192.094	133.831	86.7402	39.3137	26.5626	50.9246	275.492	69.7652	105.827	149.052	138.84	129.949	155.941	138.354	455.728	200.103	186.536	259.328	474.123	338.883	122.752	258.701	8.62143	267.301	250.812	216.495	398.231	158.875	62.2166	329.623	95.1342	46.6648	78.0489	88.3625	63.626	52.0779	62.5884	372.244	199.122	137.243	84.3121	143.008	52.971	106.439	28.004	33.823	0	74.0399	0	1.83164	87.7468	194.413	98.1221	88.4806	259.132	250.053	157.338	238.982	125.927	251.683	76.5355	193.974	133.817	246.211	0	206.816	46.7891	45.4284	151.238	173.388	674.639	220.906	327.366	286.291	0	297.159	3.42026	1.39568	281.668	9.40209	1.06346	185.684	238.577	100.199	860.035	45.0441	2.88841	432.184	145.657	534.639	1115.61	19.5197	194.477	430.001	27.5149	107.769	139.758	281.96	153.115	98.6055	420.989	75.1959	30.2948	454.258	191.73	60.3453	210.875	89.023	94.1915	75.4979	91.0476	287.154	9.19433	455.245	254.057	390.019	134.349	145.899	132.75	17.7371	34.032	142.973	183.096	267.136	112.423	7.54452	314.287	2.3557	43.844	152.239	160.091	6.4089	109.099	140.538	76.7328	87.8441	105.524	144.738	87.1829	214.683	91.009	145.476	0	149.186	62.2142
HRSP12	326.975	441.083	2095.23	300.512	362.463	367.998	1278.4	1872.15	650.71	1284.73	3940.68	477.469	652.606	474.38	791.343	921.581	4022.06	3685.35	379.732	1561.2	539.798	235.671	3113.85	963.012	271.286	3812.96	859.235	3665.13	1823.7	241.591	636.829	1027.19	468.101	1598.16	724.1	555.316	1498.22	480.966	315.211	857.239	266.528	581.412	381.32	198.017	4016.19	2750.96	2245.09	343.786	314.957	456.926	1206.6	163.867	437.213	6106.13	2710.41	4618	4633.86	3779.29	956.456	435.939	644.47	1539.76	1310.81	3853.32	951.671	1387.64	651.397	791.211	2292.3	3293.16	1271.42	1699.18	2500.18	6545.37	2343.44	755.037	1006.2	1888.41	1992.12	1570.23	233.924	1789.35	4527.37	4380.48	1278.33	3164.28	1150.1	3229.93	442.972	305.212	2441.76	1902.37	3075	622.757	1771.81	1975.03	1252.83	758.245	1494.49	1867.82	952.309	1993.37	1462.22	666.673	2049.18	3152.31	1022.98	3705.04	852.523	1730.65	3386.56	799.78	1495.72	1483.65	3894.91	2845.9	2145.56	2726.85	240.037	937.193	622.487	361.481	2280.35	282.063	352.005	1812.33	975.182	2715.65	3511.36	6678.45	1881.8	4104	1148.45	3842.34	2704.72	767.774	1439.13	1460.4	1337.91	510.405	609.668	1165.68	535.902	320.277	1251.11	318.07	795.033	1310.83	714.757	126.477	1221.32	694.954	520.146	2108.82	1977.39	1341.82	351.056	1553.07	582.683	1023.34	504.85	549.863	570.826	1829.65	341.093	330.394	407.043	1071.25	915.448	380.579	2853.44	1224.96	1609.6	3890.65	982.626	352.49	4589.99	5796.37	372.12	4253.95	3242.26	4342.13	3023.17	4192.07	1509.07	3057.25	397.101	4199.74	268.194
POP1	229.307	297.112	390.966	270.461	170.79	463.226	265.253	239.514	270.148	180.511	329.121	197.702	141.529	192.293	222.868	260.515	351.752	345.015	214.538	248.851	192.785	197.006	283.27	238.342	195.621	316.229	424.765	402.796	497.107	214.194	251.359	211.48	261.468	324.142	271.384	228.66	171.093	236.221	301.363	339.952	287.258	241.313	232.146	224.776	352.884	324.011	245.373	240.064	225.403	249.042	169.533	154.132	318.254	365.115	365.211	345.728	377.782	352.412	313.364	227.895	269.797	305.359	434.076	213.27	376.531	318.604	1077.68	156.104	196.372	210.396	226.517	143.375	253.475	183.871	281.039	304.255	214.107	281.485	307.376	231.983	233.924	165.851	325.315	350.925	299.509	327.652	270.242	346.41	256.279	253.673	163.448	104.26	229.477	108.067	281.802	176.388	139.362	211.682	146.679	172.385	378.163	381.63	277.528	184.44	302.027	349.338	141.558	388.599	172.723	294.425	175.862	200.842	224.293	86.6938	185.301	319.279	324.292	273.535	244.609	121.325	140.231	291.697	234.08	185.356	168.027	183.14	319.096	298.028	274.136	577.624	710.548	218.706	137.253	304.464	227.618	104.105	155.582	252.942	403.266	274.661	254.197	313.123	167.15	218.614	269.365	348.321	257.096	766.942	233.318	171.116	334.764	386.724	396.651	223.935	285.558	220.989	238.217	434.861	260.993	221.92	273.704	240.354	288.927	289.252	162.425	191.865	173.613	349.175	295.513	219.629	248.506	282.684	295.761	408.561	272.506	310.191	433.129	363.057	210.506	310.128	339.331	442.037	364.508	399.329	365.327	379.438	222.472	362.864	194.209
NIPAL2	494.284	519.029	519.945	267.379	449.723	598.804	463.362	462.353	447.547	490.763	236.967	307.371	248.986	315.971	289.083	265.991	209.036	232.866	336.824	298.297	278.693	305.636	319.342	224.565	640.382	286.427	591.237	816.353	730.353	553.75	557.326	457.319	422.629	532.72	525.003	495.429	342.186	467.572	472.817	490.061	476.049	399.674	399.856	421.008	290.276	230.095	231.307	266.831	311.921	209.279	223.837	463.208	303.577	173.477	289.754	218.988	249.245	245.383	480.274	439.91	499.565	499.207	520.605	202.426	610.311	563.482	776.886	53.4602	66.1054	128.067	49.3222	96.8747	41.4777	107.632	291.512	328.52	316.414	342.519	231.204	279.327	441.249	328.017	187.65	252.77	293.888	255.242	247.797	218.683	405.634	385.743	422.574	330.913	192.036	78.7605	163.681	383.677	341.294	179.201	125.492	202.694	104.892	263.065	289.754	363.116	289.683	310.727	267.634	225.447	245.615	313.096	137.14	362.232	143.548	141.863	282.449	195.019	336.588	615.099	237.751	212.759	311.243	104.676	293.243	335.789	439.209	436.23	314.623	531.826	403.142	903.532	394.268	216.092	214.283	276.453	289.44	335.088	469.255	342.137	681.854	371.204	535.738	422.939	317.713	478.504	471.813	346.593	568.232	459.35	406.721	671.238	551.789	489.148	622.71	483.699	231.758	529.316	495.658	660.056	330.36	424.671	594.138	452.034	454.474	291.98	478.768	446.698	290.328	373.583	587.011	496.262	249.968	261.483	269.752	247.001	405.998	346.081	186.186	245.942	241.063	229.159	224.151	279.305	238.3	267.692	294.972	251.959	194.962	231.549	554.043
KCNS2	39.0672	42.1825	8.73292	8.47598	23.8659	24.2104	10.6367	12.8852	28.7078	1.41024	25.452	38.7943	20.9673	55.9091	53.2946	35.2047	17.6296	20.2492	29.3201	34.0448	39.2334	63.5208	30.7671	1.3777	82.1239	18.2121	20.1558	491.196	25.5113	50.6428	33.7286	28.4344	16.0492	13.5294	29.4051	18.5105	4.62414	15.8293	23.7398	18.3957	16.2878	33.9346	41.4862	96.3324	20.6323	15.6527	27.3505	51.8606	37.9466	36.2751	1.32448	73.0101	30.8985	21.9194	41.2497	24.8668	22.1841	26.1046	16.3637	27.7921	19.214	14.9114	16.4477	0.903688	19.3093	23.6978	39.2754	2.13841	0	1.52461	1.82675	0	0	0	28.8021	56.9311	48.5169	51.9244	44.807	31.5624	158.818	7.37118	16.3887	29.5333	25.6951	30.7739	28.73	25.1583	60.251	78.115	0	0	1.20778	1.83164	3.37488	15.4501	0	5.60004	3.25953	0	5.52063	5.55772	0	5.76374	21.397	25.7407	0	0	3.16923	0	0	1.19549	2.56335	0	0	13.8066	6.14772	0	0	1.75834	3.42026	0	0	5.37262	1.06346	0	1.4911	1.2846	8.06283	7.94896	0	0.871338	4.20163	0	0	0	2.50939	1.33127	24.9354	44.1553	23.293	18.55	10.2077	20.6384	20.3294	24.201	39.3013	46.8517	8.45867	35.5458	13.1797	26.8026	28.2575	0	28.9697	12.5712	26.7471	31.0615	24.2784	21.381	32.5441	32.0472	21.8647	0	10.8284	15.5567	8.75361	19.6623	13.6514	57.0031	1.4618	0	26.7523	27.1856	25.5944	3.84534	23.5183	16.7308	19.0134	32.8461	24.1394	26.6004	37.3641	22.9702	25.8181	32.2447	0	29.5264	77.3474
STK3	794.082	718.02	763.123	681.16	548.17	644.804	864.234	732.185	765.542	559.865	767.95	690.838	233.261	859.814	837.37	890.288	936.886	597.351	753.742	715.752	858.401	984.111	984.548	553.835	798.171	807.957	735.314	1009.3	1010.25	816.927	860.08	800.901	707.502	800.489	806.189	680.535	532.932	846.256	649.546	724.054	775.152	612.331	1140.43	1033.79	1063.63	699.675	663.445	739.432	972.951	599.236	622.505	1187.63	905.325	925.626	889.384	851.085	858.002	804.021	542.456	607.456	658.08	709.911	868.867	323.52	705.478	730.683	776.886	342.145	488.014	452.81	646.669	472.749	412.473	428.285	820.424	787.702	898.617	727.852	723.186	706.208	988.115	276.419	694.061	802.611	748.37	730.428	789.178	840.867	1007.3	1144.34	777.377	717.734	452.916	490.879	556.854	520.152	436.572	274.402	265.651	299.306	226.346	229.719	672.425	234.392	818.848	849.442	222.291	486.49	437.354	532.838	414.648	459.066	344.771	291.606	307.635	386.586	278.185	1595.86	310.905	186.384	353.997	441.034	758.831	522.488	516.842	306.506	410.054	420.065	876.161	647.84	288.841	332.851	252.098	1036.4	597.146	714.095	844.408	564.459	833.186	677.297	751.451	629.215	405.755	602.334	779.295	777.025	829.422	1307.77	708.413	736.543	706.431	672.937	643.642	344.219	676.235	668.261	613.512	711.502	571.411	761.606	725.148	685.642	589.567	223.761	735.555	593.375	493.12	727.504	763.676	754.452	653.425	996.461	795.137	810.131	945.991	492.204	868.217	1007.19	785.663	783.722	703.49	790.19	959.012	986.837	841.672	906.602	387.532	892.008	768.429
OSR2	13.5886	35.7635	14.107	5.3938	16.4078	121.052	35.2341	8.33751	27.2356	5.64096	5.26594	50.7311	7.86273	63.5331	88.8243	58.6745	3.35802	21.028	50.7739	70.5214	69.6732	85.6149	76.3873	48.2195	142.102	23.1791	19.4093	31.5165	16.7646	33.2084	72.2757	14.2172	7.35588	10.7108	15.9277	9.7997	23.1207	13.394	36.9285	5.88662	28.8739	0	55.6092	333.596	4.26876	3.13054	16.4103	368.043	89.554	133.241	6.62239	75.4437	33.9883	1.87881	1.00609	0.802154	3.26236	18.2732	28.6364	34.1446	8.00584	13.6147	8.58141	19.8811	4.1377	9.21583	13.4111	10.692	7.77711	10.6723	43.842	48.4374	25.3475	31.3926	10.4735	29.8655	189.849	153.04	4.4807	29.1952	544.519	9.21397	4.09717	1.73725	16.0594	5.43069	33.2191	0.967626	301.255	115.159	11.9596	6.04407	10.87	21.9797	13.4995	43.7752	267.347	4.48003	50.5227	13.2604	77.2888	11.1154	90.4717	28.8187	34.5644	17.4669	13.2711	7.416	17.4308	15.7984	58.083	118.353	23.0702	84.7234	12.5933	144.97	23.054	42.5184	93.7287	45.7168	88.9267	25.1222	1.28615	100.737	206.311	41.9697	116.306	188.837	67.1903	19.8724	46.2145	52.2803	9.80381	8.52499	43.5565	6.50656	997.481	138.452	0	12.7227	46.5859	5.93599	7.65575	15.2877	8.4706	8.64321	127.729	4.07406	30.3102	37.1991	9.6651	48.8191	17.7917	130.522	78.632	11.248	66.8678	2.91201	17.3417	11.0591	23.365	43.0107	25.7692	43.6606	104.416	6.66714	8.75361	3.39005	7.22722	65.3859	20.4652	110.718	29.7248	6.21385	32.6204	96.1335	16.3321	3.34615	21.7297	4.58317	15.863	0	13.285	0	36.7909	0.749878	37.0787	2.33103	8.40732
VPS13B	5303.79	4872.08	11014.2	3987.56	4373.43	5354.53	4717.39	4427.98	4711.76	1477.93	3638.77	4540.43	752.201	4471.88	3969.64	4377.9	3363.05	3077.1	4105.54	3933.8	3850.97	5257.49	4371.05	1146.25	6131.61	4294.75	4676.9	6901.34	6664.29	5529.2	4823.2	4419.76	4545.93	5848.08	5780.55	5070.26	1552.55	3984.1	5060.53	5019.82	4936.69	4327.79	5707.44	5021.77	4162.75	3102.36	4306.53	3522.34	4639.35	3311.49	1025.15	5928.42	4513.49	3400.02	4524.39	3845.53	3809.79	4005.75	4761.01	5056.58	4986.84	8012.6	7347.83	673.247	5581.76	8214.59	6722.8	470.45	643.556	657.108	467.648	594.811	599.123	609.914	3651.76	4330.5	4415.04	3960.83	3546.93	3814.31	3962.63	718.69	3262.99	3341.6	3788.42	3519.99	4290.65	3483.45	4697.88	4467.86	1538.81	1328.19	958.974	417.614	747.535	781.516	1952.49	1158.09	456.334	708.483	916.425	1000.39	1381.53	1256.5	4110.7	4257.32	648.071	625.911	862.031	1232.28	382.38	1098.65	674.162	626.559	1092.02	540.185	1340.2	2157.1	1250.48	668.168	1120.13	1243.55	1751.74	1160.49	1570.73	975.477	1265.95	1497.85	1412.34	1189.69	1051.38	773.748	462.18	1146	1170.41	1618.51	3106.62	1108.95	5902.81	4186.52	8509.02	4903.13	1115.19	4234.69	5239.07	6168.66	7362.45	5786.19	4385.82	5077.27	5158.53	4952.74	5215.07	1616.17	3612.93	3889.15	4540.33	6173.47	3543.79	4324.12	6089.91	4162.76	4052.79	581.232	5036.73	4589.95	3194.34	5462.04	4679.22	4965.13	818.608	1472.31	4712.12	4137.65	4509.14	1104.89	4109.17	3638.1	4487.17	3759.73	3956.1	4264.68	4337.56	4230.06	4522.05	4460.27	1304.93	4153.9	5391.62
MIR599	0	0.917012	10.0764	1.54109	0.745809	0.807013	1.32959	3.78978	2.94439	0	1.75531	0.746045	0	0.847108	0.807493	0.782327	0	0	1.43025	0.810591	0.676439	3.68236	0	0	5.53644	3.3113	0	1.53739	3.64448	1.66042	0	0	0.668716	1.12745	0	0.544428	0	1.82645	0.659438	2.94331	2.22107	2.26231	2.64805	4.45983	0.71146	0.782635	0	0.836462	1.51786	0.697597	0	0.811223	0	0.626269	0	1.60431	1.30495	1.30523	2.45455	1.58812	4.80351	3.2416	7.15117	0	3.44808	2.63309	2.87381	0	0	0	0	0	0	0	1.74558	3.73319	0	1.82191	1.79228	2.36718	0.782356	0	0	0	1.60594	1.81023	0.897814	0	1.69721	0.80531	0	0	0	0	0	0	0	0	0	0	0	0	2.44518	0	0	0	0	0	0	0	0	0	0	0	0	0	0	1.41728	0	0	0	0	0	0	0	0	0	0	0	0	0	0	0	0	0	0	0	0	3.43937	1.49679	7.08916	0	0	4.5863	0.84706	3.45728	2.45633	4.07406	0	4.95988	2.63594	5.74342	0	0	0.827705	2.64658	0.835848	1.94134	0	0	1.66893	4.21674	1.56177	0	2.32036	2.22238	1.45893	1.35602	2.40907	0.83828	0	0	2.97248	3.10693	3.51296	0	3.26643	3.34615	2.03716	6.87476	0.689697	0	2.49094	0.883471	0.645454	2.99951	0	2.33103	2.5222
MIR875	0.849286	6.41908	11.42	3.08217	1.49162	4.03507	3.32398	1.51591	5.15268	0	2.63297	1.49209	0	0.847108	0	0	0	2.33644	0.715126	0.810591	3.38219	0.920591	1.06094	0	4.6137	0.827825	1.49302	2.30608	3.64448	5.81147	5.62144	0.592382	0	3.94607	4.28824	1.63328	0	2.43527	1.31888	5.15079	2.22107	0.754102	2.64805	1.78393	0.71146	1.56527	0	0.836462	1.51786	0.697597	0	4.86734	0.772461	1.87881	1.00609	1.60431	0.652473	1.30523	0	0	3.20234	2.59328	5.00582	0	3.44808	1.31655	1.91587	0	0	0	0	0	0	0	0.872791	2.79989	1.05471	0.910954	1.79228	0	2.34707	0	3.27774	0.868626	0	0	0	0	0	0	0	0	0	0	0	0	1.42206	0	0	0	0	0	0	0	2.46889	0.919309	0	0	0	0	0	0	0	0	0	0	0	0	0	1.75834	0	0	0	0	0	0	0	0	0	0	0	0	0	0	0	0	0	0	2.57952	0	7.08916	1.484	0	3.82192	0.84706	3.45728	6.55022	3.05555	1.40978	3.30659	4.39323	2.87171	2.09314	0	1.65541	0.661645	3.34339	1.94134	2.60126	0.737276	5.84124	0	2.34265	0	3.86727	1.48159	0.729467	2.03403	1.60605	2.51484	0	0	1.48624	0	5.52037	0	0.653286	0	2.03716	3.81931	1.37939	0	0	2.65041	1.29091	2.99951	0	3.88505	3.36293
COX6C	759.262	645.576	926.361	1150.42	745.064	912.732	1267.76	1302.17	784.68	1682.42	1246.27	1264.55	791.515	1033.47	1258.07	1049.88	1380.14	1207.16	964.704	1031.07	1399.55	629.684	981.365	2326.93	674.523	1143.23	1310.13	899.372	1240.58	511.409	755.682	858.954	668.047	962.278	674.479	667.468	1597.64	876.697	604.705	788.071	648.551	960.726	880.037	751.036	1166.08	1023.69	832.237	1009.61	847.727	666.903	4052.9	506.203	829.624	1553.77	768.653	1127.83	1109.86	1055.93	768.274	694.803	804.587	885.606	657.193	3051.75	833.057	632.601	1207	2093.5	2313.69	2450.05	6333.34	2474.18	3014.05	2883.64	807.332	660.774	1124.33	677.75	1118.38	1210.42	787.832	1481.61	1291.43	1243.87	897.723	884.297	783.792	1172.76	1059.91	1187.03	2088.95	2402.52	3153.5	3632.14	2954.7	3765.95	2225.52	1470.57	3546.36	3017.68	1001.99	1602.48	2681.14	816.53	857.527	859.554	1936.47	3920.1	3221.52	2802.07	6132.59	2414.88	1948.15	2858.92	2212.81	3462.02	1558.45	2993.3	1305.34	1526.24	1207.35	2738.32	6886.07	1932.8	1530.32	2478.75	2024.92	2318.71	1996.89	3373.01	1457.2	3656.14	1523.79	3098.23	1752.1	2220.36	2288.56	2398.95	809.111	817.996	476.999	695.995	1670.23	642.847	663.248	567.859	745.088	1299.63	767.624	438.95	669.528	541.796	456.305	1987.26	922.892	946.814	605.99	1318.17	372.848	724.742	704.287	626.607	1009.68	2524.13	872.456	579.3	518.651	888.87	1285.64	461.892	3156.03	2492.33	934.843	694.398	793.428	3514.64	1109.93	1219.67	833.196	951.772	785.564	1015.51	708.257	988.604	745.499	884.106	1676.91	1008.56	808.784
RGS22	9.34215	43.0995	2.68705	2968.13	9.69552	71.8242	11.3015	3.03182	59.6239	64.871	19.3085	29.0958	0	28.8017	32.2997	19.5582	11.7531	21.028	3.57563	75.385	24.3518	15.65	41.3765	19.2878	119.034	38.9078	3.73256	0.768694	706.3	68.0772	55.4113	4.73906	36.1107	3.38235	173.98	8.16642	2.31207	14.6116	5.93494	2.20748	70.3338	12.8197	29.1286	185.529	15.6521	15.6527	36.7278	51.8606	41.7413	34.1823	0	55.9744	70.294	13.7779	14.0853	15.2409	35.2335	33.2834	3.27273	77.0239	6.40468	7.13153	6.43605	33.4364	356.532	44.7626	10.5373	10.692	0	27.443	12.7872	94.9372	2.30432	2.24233	35.7844	32.6654	143.441	72.8763	20.6112	28.4061	181.506	57.1266	31.1385	21.7157	31.3159	28.0586	30.5257	16.4496	74.6773	28.1858	0	0	0	14.6531	15.1869	5.15002	1.42206	64.9605	14.6679	3.78868	140.776	0	20.784	0	29.6267	38.611	48.6606	1.4832	3.16923	31.5969	1.61342	93.2479	65.3655	57.1391	1.79904	132.889	0	187.081	0	24.6167	5.13039	111.654	2.57231	20.1473	6.38076	0	1.4911	7.70762	2.68761	25.1717	0	52.2803	36.4141	103.518	1.40505	0	0	6.65636	4.29921	6.73556	1.01274	35.6159	5.10383	22.9315	0	0	129.367	49.9073	45.1129	227.328	343.55	8.61513	6.27943	0	25.6589	19.8493	18.3887	2.91201	0	8.84731	92.6254	5.90343	531.782	0	73.4781	5.92634	10.2125	0	481.012	30.1781	7.309	0	16.3486	20.9718	56.7093	19.2267	20.2519	15.8942	10.8648	28.2629	25.5188	25.0357	33.2125	41.5231	32.2727	22.4963	57.4121	23.3103	145.447
MIR1273A	0	0	0	21.5752	0	0	0	0	0	0	0	0	0	0	0	0	0	0	0	0	0.676439	0	0	0	0	0	0	0	2.91558	0	0.803063	0	0	0	0	1.63328	0	0	0	0	0	0	0	0	0	0	0	0.836462	0	0	0	0	0	0	0	0	0	0	0	0	0	0	0	0	0.689617	0	0	0	0	0	0	0	0	0	0	0	0	0	0	0	0	0	0	0.868626	0	0	0	0	1.69721	0	0	0	0	0	0	0	0	0	0	0	0	0	0	0	0	0.919309	0	0	0	0	0	0	0	0	0	0	0	0	0	0	0	0	0	0	0	0	0	0	0	0	0	0	0	0	0	0	0	0	0	0	0	0	0	0	0	0	0	0	0	0	3.51458	0	0	0	0	0	0	0	0	0	0.834463	0	0	0	0	0	0	0	1.60605	0	0	0	0	0	0	0	0	0	0	0	0	0.782366	0	0	0	0	0	0	1.68146
FBXO43	14.4379	27.5104	24.8552	43.1504	7.45809	60.526	23.2678	16.675	7.36098	9.87168	10.5319	14.9209	7.86273	27.1074	14.5349	5.47629	10.074	5.4517	17.163	12.1589	18.9403	7.36473	13.7922	1.3777	17.5321	7.45042	49.2698	19.986	59.0405	3.32084	11.2429	14.8096	13.3743	10.7108	12.8647	15.244	6.9362	18.8733	13.8482	29.4331	2.22107	9.04922	10.5922	4.45983	2.13438	10.1743	17.9732	4.18231	8.34826	17.4399	56.9526	13.7908	4.63477	7.51523	13.0792	4.81292	11.092	9.78922	21.2728	7.94061	14.4105	8.42817	39.3314	12.6516	22.0677	13.8237	110.163	25.6609	21.387	22.8692	74.8967	30.9999	29.9561	20.181	9.6007	8.39967	2.10943	8.19859	10.7537	16.5702	11.7353	16.5851	2.4583	4.34313	22.4832	8.14603	8.08032	2.90288	12.7291	8.8584	45.8453	18.1322	12.0778	25.6429	1.68744	12.8751	27.0191	30.2402	9.77858	18.9434	52.446	5.55772	86.8039	13.4487	11.5215	8.27378	29.8599	13.3488	11.0923	14.3622	9.6805	14.3458	5.12671	15.7625	5.39711	12.0808	3.07386	19.8419	6.85819	3.51667	32.4925	54.4314	60.4492	67.1578	19.1423	16.5335	58.1531	21.8382	12.0942	27.8214	36.1051	8.71338	43.4169	25.575	21.0757	9.75984	85.3191	26.6254	23.2157	2.24519	23.293	13.356	99.5247	7.64384	24.5647	59.6382	7.369	69.2591	9.16356	18.1862	43.0536	22.0164	18.8383	23.0333	10.7602	14.5562	20.0603	77.6537	19.0759	8.11003	36.7164	13.4936	26.55	10.9152	6.18763	5.92634	26.9903	16.9502	57.8178	20.957	23.3888	51.8254	8.91743	6.99059	6.52407	107.67	5.22629	2.50961	15.6182	9.16634	19.3115	5.47656	9.13345	6.18429	3.87272	11.998	44.2552	4.66206	15.9739
POLR2K	515.517	396.149	419.852	446.145	375.142	459.191	618.924	511.62	482.88	1126.78	648.588	663.98	361.685	625.165	559.593	625.079	631.307	489.096	601.421	497.703	747.465	428.995	555.93	1146.25	461.37	443.714	533.756	689.519	585.303	386.048	448.109	489.308	468.77	603.749	491.31	450.242	1033.49	445.654	429.954	386.31	575.997	482.625	535.79	384.438	660.946	459.407	463.396	512.751	465.984	272.76	1158.92	455.907	330.613	826.049	391.369	608.835	681.834	572.996	373.91	409.735	473.946	497.262	488.425	1520.91	453.768	412.079	430.113	838.256	1189.9	934.587	1751.85	881.56	790.381	1031.47	440.76	438.649	518.92	386.244	441.797	557.865	523.396	893.755	712.088	677.528	441.635	543.974	459.681	550.579	586.387	827.858	978.697	880.924	1460.2	1304.13	1338.14	1085.37	866.034	740.325	943.633	1091.14	245.668	1020.77	1295.95	730.074	517.644	582.842	852.667	1027.86	1155.18	1203.55	1208.45	949.215	735.682	935.899	856.341	1251.23	1006.69	1289.72	893.851	778.943	641.298	1095.61	1858.49	761.569	1031.56	1073.41	1257	1183.12	1081.76	1520.9	992.168	1535.3	822.119	1270.22	768.562	1003.64	1255.95	893.283	477.212	518.638	281.541	468.201	1337.2	399.773	515.013	420.924	471.616	663.054	553.338	437.296	375.182	245.053	185.243	1032.66	438.684	576.293	403.715	472.717	327.759	516.83	438.928	305.292	539.591	1061.5	491.143	454.847	363.275	561.391	573.359	433.391	1078.81	824.495	632.394	507.983	713.131	1947.02	685.95	627.403	539.846	563.73	513.824	710.388	450.03	705.01	553.799	579.655	1347.99	634.817	412.8
SPAG1	278.566	289.776	481.654	72.4311	228.964	188.034	186.807	361.545	334.924	408.97	250.132	183.527	83.8691	297.335	260.013	305.108	149.432	159.657	282.475	270.737	289.516	407.822	238.71	483.572	251.908	291.394	437.456	581.901	569.996	239.101	249.753	359.576	220.008	427.867	311.204	503.051	204.618	410.952	364.01	334.066	248.759	278.264	358.37	401.385	271.066	182.354	218.804	255.957	465.226	208.582	260.922	389.387	221.696	196.022	247.498	263.107	251.202	238.204	212.728	252.511	271.398	363.708	921.786	129.227	530.315	370.608	394.67	402.021	524.955	344.562	423.806	251.874	232.736	417.074	217.325	279.056	244.694	203.143	214.178	180.695	402.913	167.694	205.678	177.2	241.695	193.695	221.76	178.043	336.048	450.168	143.516	456.328	234.309	249.103	372.924	329.601	220.419	174.721	120.602	208.377	201.503	231.572	610.073	157.542	223.023	238.101	253.257	307.023	261.461	285.808	304.936	295.285	192.252	177.328	241.071	162.228	367.327	357.155	100.587	101.984	147.071	117.237	445.009	116.855	131.869	239.1	335.498	156.722	315.794	316.634	267.178	117.631	296.915	220.432	236.048	419.673	735.25	260.929	515.905	293.371	665.369	439.263	474.656	184.216	443.012	450.311	255.459	559.165	241.777	196.742	538.61	339.819	189.43	227.773	215.203	392.355	224.843	746.446	397.993	323.664	443.1	152.646	201.468	178.736	286.951	405.954	245.101	189.843	358.952	173.524	195.881	230.859	266.78	285.837	314.159	253.793	314.884	204.115	403.357	254.366	261.395	253.487	274.003	310.098	320.145	263.207	117.216	280.501	177.395
RNF19A	3262.96	4026.6	4981.12	1067.2	3233.08	4353.03	3877.09	3552.54	4036.02	3321.11	2528.53	2244.1	1651.17	2348.18	2073.64	2160.01	2636.04	2570.87	1591.15	2750.33	2014.43	2185.48	3267.68	3644.01	3728.8	2906.49	5247.98	7474.01	4440.43	3364.84	3261.24	3657.96	3453.92	4053.18	3740.57	5370.78	2772.17	3736.31	3792.43	3506.22	3633.66	3257.72	2981.71	3131.7	3202.28	2754.87	2876.49	1646.99	2368.63	1675.63	1815.86	3155.66	2477.28	2955.99	3435.8	3341.77	3108.38	3031.4	3270.28	3346.17	3625.05	3416	4800.58	1662.79	8003.69	3795.6	6422.01	1777.02	2342.85	2430.23	1379.2	1786.37	1433.29	2273.72	2469.13	2343.51	2678.98	2737.42	2096.07	2305.63	2707.73	759.231	2889.32	2376.56	2651.41	2589.53	2546.2	2480.99	2317.54	2899.92	3302.85	3624.93	1884.13	3258.49	1744.81	3056.54	3724.37	2032.81	814.881	1081.67	2807.24	1278.28	4790.11	874.167	2190.73	3144.96	2702.88	2792.87	3967.88	1875.71	2090.99	3655.79	1381.65	1706.29	953.489	1506.65	1724.44	3154.87	1026.44	476.509	1985.46	1306.35	6432.05	1903.25	1199.58	3529.27	3677.06	3035.52	3746.53	5891.5	2382.94	1567.54	3030.78	2255.47	3544.94	4962.88	7823.01	2987.37	3761.81	2803.49	5814.13	3119.36	4514.34	2528.58	4508.9	3905.87	3670.58	9965.16	2966.17	3543.01	4619.92	4038.58	4210.36	2909.87	2476.49	2776.26	6146.83	5536.71	2553.57	2940.99	5335.56	2002.11	3492.11	2435.44	2326.55	4712.92	2767.6	2821.87	3689.9	3487.25	3015.69	4004.69	2301.44	3224.99	3316.24	1847.05	3666.89	3231.55	2949.12	3125.72	2775.34	2804	3054.72	3163.71	3426.71	3149.49	737.985	3000.81	2600.38
MIR4471	0	0	0	0	0	0	0	0	0	0	0	0	0	0	0	0	0	0	0	0	0	0	0	0	0	0	0.746512	0	0	0	0	0	0	0	0	0	0	0	0	0	0	0	0	0	0	0	0	0	0	0	0	0	0	0	0	0	0	0	0	0	0	0	0	0	0	0	0	0	0	0	0	0	0	0	0	0	0	0	0	0	0	0	0	0	0	0	0	0	0	0	0	0	0	0	0	0	0	0	0	0	0	0	0	0	0	0	0	0	0	0	0	0	0	0	0	0	0	0	0	0	0	0	0	0	0	0	0	0	0	0	0	0	0	0	0	0	0	0	0	0	0	0	0	0	0	0	0	0	0	0	0	0	0	0	0	0	0	0	0	0	0	0	0	0	0	0	0	0	0	0	0	0	0	0	0	0	0	0	0	0	0	0	0	0	0	0	0	0	0
ANKRD46	432.287	499.771	689.901	259.673	364.701	280.841	598.98	569.983	561.643	552.814	899.598	658.012	154.634	592.128	649.225	891.853	859.652	760.123	595.7	774.114	785.345	526.578	919.831	563.479	406.006	914.746	386.693	482.74	404.537	455.785	535.643	579.35	506.887	536.666	668.965	484.541	603.45	443.828	396.322	561.437	641.888	443.412	768.819	495.934	1000.31	771.678	820.515	526.134	806.745	439.486	389.397	415.346	542.268	1355.25	730.422	1054.83	1136.61	1021.99	478.637	491.524	496.362	587.379	830.966	542.213	526.867	626.018	279.717	318.623	890.479	751.634	325.161	408.811	347.952	921.598	593.498	533.846	536.85	531.086	621.922	695.161	650.92	285.633	906.294	1018.9	478.571	801.027	570.112	787.647	773.929	718.336	584.029	713.201	898.585	276.577	516.356	495.69	317.119	246.402	329.212	520.944	270.511	457.586	770.232	447.651	648.495	782.332	274.269	320.371	434.184	557.254	525.974	442.33	248.645	413.766	347.214	232.987	501.04	1041.7	180.599	348.151	324.925	161.899	847.575	298.181	224.39	535.431	633.719	687.263	732.374	614.72	304.727	472.265	277.308	814.746	576.07	466.846	765.362	375.419	418.743	565.787	558.018	519.399	810.233	440.285	614.119	261.889	597.708	446.11	444.785	302.553	442.837	398.21	338.043	540.002	613.33	535.932	263.292	454.274	475.164	563.279	542.401	440.227	372.482	399.767	457.111	378.545	280.845	566.816	461.739	301.781	647.578	739.69	791.422	1021.4	501.35	301.218	1064.86	1244.77	655.285	1025.1	851.086	1215.8	929.121	962.1	756.472	1011.58	111.236	1107.24	364.037
SNX31	26.3279	60.5228	55.0846	63.1845	26.1033	0.807013	33.9046	45.4773	10.3054	7.0512	3.51063	8.95254	20.9673	27.1074	8.88243	12.5172	2.51851	7.00933	10.7269	13.78	22.9989	8.28532	1.06094	4.1331	23.0685	10.7617	5.22558	4.61216	1.45779	41.5105	78.7002	17.1791	14.043	5.07352	99.8547	9.7997	27.7448	3.04409	2.63775	5.88662	94.7655	16.5902	19.4191	220.316	1.42292	3.13054	8.59588	9.20108	13.6608	8.37117	2.64896	0.811223	3.08985	0	2.01218	2.40646	4.56731	0.652615	22.9091	9.52873	135.299	42.1409	5.72094	9.03688	4.1377	42.7878	2.87381	2.13841	19.4428	60.9845	69.4165	0	4.60863	6.72699	5.23675	7.46637	2.10943	4.55477	3.58456	7.89059	492.102	0	1.63887	7.81764	4.01486	9.05115	3.59126	0.967626	14.4263	20.938	69.7646	3.02204	64.0121	0	13.4995	18.0251	4.26618	0	1.62976	0	11.0413	0	4.89036	24.9762	13.9904	11.0317	4.4237	0	3.16923	76.1197	8.06708	0	10.2534	0	0	5.17749	19.9801	17.0074	0	0	10.2608	2.79136	0	6.71578	8.50768	0	1.4911	8.99222	41.658	1.32483	0	6.09937	4.20163	0	29.506	1.62664	0	1.33127	2.57952	8.98074	54.6878	1.484	1.27596	45.863	29.6471	5.18593	56.4957	3.05555	4.93422	26.4527	10.5437	71.7927	6.27943	15.3555	4.13853	4.63151	5.01509	20.3841	21.6772	7.37276	26.7028	70.8412	3.12353	1.36439	43.3134	3.70396	12.4009	49.4947	11.2423	12.5742	11.6944	11.7785	28.2385	1.55346	7.52778	30.7627	5.22629	0	22.4087	6.87476	6.20727	2.3471	6.64251	13.2521	3.87272	6.7489	7.17652	3.10804	2.5222
PABPC1	14741.1	11673.6	13396.3	16606.7	12933.8	22024.2	14806.3	14245.8	12743.3	11286.1	11542.1	7239.62	12963	8296.57	8519.86	7755.21	10555.9	11696.2	6419.68	10125.9	7870.36	8834.91	11075.1	11436.3	13917.7	9569.65	23374.8	13495.2	15392.8	14688.9	12516.5	15043.5	14021	11968.4	15888.5	10997.4	13331.4	14709	9823.65	10369.3	13978.7	11865	6716.35	10850.8	10422.9	12616.1	10209.6	9097.36	7539.99	9524.99	13977.2	11769.2	7163.81	12482.2	8457.2	11411.4	10637.9	9892.33	15574.1	15204.7	13399.4	12687	17069.8	8078.06	17228	12411.7	29703.7	26467.1	21383.2	21609.8	36387	26408	21003.9	19535.2	11502.5	7527.97	9100.08	10749.3	9390.66	9003.17	13990.9	10769.3	11111.5	11529.3	10749.4	11119.3	8455.61	9891.07	8582.8	8792.37	20345.3	18680.7	12850.7	11717	11842.4	11845.1	14997	9499.91	7324.15	7715.65	2727.19	8594.09	17121.2	12757.1	9470.65	12939.3	9025.44	17841.4	16590.9	12258.1	9840.22	14704.5	6519.89	7321.68	8462.67	13099.1	9469.03	19851.8	22462.9	8832.12	10669.5	11284.1	19959.8	16494	14175.9	11470.4	18877.4	9367.32	17282.7	21603.9	13789.3	7147.59	8687.58	10625.8	20294.5	19643.3	14392.6	12619.1	15308.6	13427	12663.3	11700.6	15189	13444	16848.9	16373.7	15027	24362.9	17108.4	15474.8	18362.8	12395.3	12735.7	9395.01	9756.16	12605.7	22069.7	13333.1	11125.6	14213.2	14660.7	16302.8	19487	9269.69	15804.8	13521	11031	14044.3	18673.5	18575.5	9930.01	13891.6	7379.17	10026.1	10208.7	21003.3	9559.53	11842.9	7261.78	11291.4	9608.85	10123.8	9762.83	9944.35	8587.76	9716.16	9336.65	9474.86	13061.6
MIR7705	0	0	0	0	0	0	0	0	0	0	0	0	0	0	0	0	0	0	0	0	0	0	0	0	0	0	0	0	0	0	0	0	0	0	0	0	0	0	0	0	0	0	0	0	0	0	0	0	0	0	0	0	0	0	0	0	0	0	0	0	0	0	0	0	0	0	0	0	0	0	0	0	0	0	0	0	0	0	0	0	0	0	0	0	0	0	0	0	0	0	0	0	0	0	0	0	0	0	0	0	0	0	0	0	0	0	0	0	0	0	0	0	0	0	0	0	0	0	0	0	0	0	0	0	0	0	0	0	0	0	0	0	0	0	0	0	0	0	0	0	0	0	0	0	0	0	0	0	0	0	0	0	0	0	0	0	0	0	0	0	0	0	0	0	0	0	0	0	0	0	0	0	0	0	0	0	0	0	0	0	0	0	0	0	0	0	0	0	0
YWHAZ	10689.1	9443.39	10505	17588.4	10126.6	11357.1	11340.1	9296.32	10393	8623.62	6803.6	6485.37	5427.9	7324.09	7431.36	8011.81	6100.68	5781.14	6772.24	6390.7	7244.66	7946.54	8273.17	16852	10262.7	7184.69	12489.1	10295.9	12031.1	9646.21	10076.8	10702.6	10347.7	10509.5	10363.4	8764.2	10697.9	12636.6	9984.55	9471.57	10682.6	8175.97	8122.47	9519.96	8310.56	6164.03	6779.02	6591.32	7736.56	4963.4	12526.9	9565.94	6440.01	7140.72	6372.58	7255.48	7128.27	7114.15	10272.3	11321.7	9843.99	10928.1	10521.5	6253.52	13863.4	8679.33	12371.7	10403.4	12017.6	12088.6	25187.2	11334.3	9689.65	10388.7	6403.67	6214.82	8034.82	5687.09	5411.8	5934.52	9935.92	5646.32	6668.56	6717.95	6891.1	6171.98	5920.18	6210.22	7642.55	10841.9	21635	15903.5	8586.08	12735.4	15350.6	8283.81	8390.15	7209.49	5938.86	7162.5	3254.41	6200.56	16882.8	7085.56	6802.61	7394.01	6539.33	13141.2	13122.2	12186.3	10971.2	11440.8	5154.9	8054.64	6629.45	8534.24	7198.98	18039.1	12027	5160.72	8362.53	12350.4	17189.4	12567.9	10045.4	9155.75	14216.2	12103.5	18115.8	14736	12321.9	6888.8	5970.52	14037	14650.5	18511.2	17804.1	14558.8	10859.8	9326.5	7307.91	9653.4	9622	7977.11	9817.43	13199	9402.03	11852.5	9317.93	11788	11338	7163.96	6737.83	10517.2	5663.99	9939.89	11686	9824.16	6890.74	9726.14	10376.5	8073.37	10652.8	7771.59	9660.44	9043.6	7754.97	9756.55	13235.4	9397.96	15905.9	16171.9	6164.17	6474.84	11305.7	21986.4	8690.66	8786.99	10117.2	6472.2	6445.9	6837.1	6287.13	8129.7	8751.06	7035.35	10490.9	6850.12	10429.3
FLJ42969	0	1.83402	2.01529	0	0	2.42104	0	3.78978	0	0	0.877657	3.73023	2.62091	2.54132	4.03747	4.69396	0	1.55763	2.8605	0.810591	1.35288	1.84118	0	2.7554	1.84548	1.65565	1.49302	0	5.10227	0	0.803063	1.77715	3.34358	0	0.612606	0	2.31207	3.6529	1.31888	1.47166	2.96142	1.5082	1.76537	0	0.71146	1.56527	2.34433	2.50938	0	1.39519	2.64896	0	0	0	5.03045	0.802154	0	0	0.818183	2.38218	1.60117	0	2.86047	0.903688	3.44808	3.94964	1.91587	0	15.5542	0	7.307	9.68747	0	0	0	0.933297	1.05471	0	0	0.789059	0.782356	1.84279	0	0	0.802972	0	0	0.967626	0.848606	4.83186	0	9.06611	1.20778	0	5.06231	0	1.42206	0	0	3.78868	5.52063	1.85257	3.66777	5.76374	2.46889	1.83862	1.10592	2.9664	3.16923	1.43622	3.22683	1.19549	0	3.94063	0	0	1.53693	5.66912	0	0	0	6.97839	1.28615	0	1.06346	3.81543	0	0	4.03142	2.64965	1.4442	0	5.60218	9.74285	11.2404	8.1332	1.25469	0	1.71968	5.23877	3.03821	2.968	3.82787	3.05753	2.54118	0	0.818778	3.05555	0	3.30659	1.75729	1.91447	3.13972	1.27963	0	0	3.34339	1.94134	3.46835	2.21183	4.17232	3.37339	0	0	0.773454	2.22238	0	0	0	2.51484	1.4618	0	0.743119	2.3302	0.501852	0	1.30657	2.50961	0.679052	0.763862	2.06909	3.12946	1.66063	0	1.29091	1.49976	0	0	0
ZNF706	714.249	693.261	897.475	1002.48	809.203	965.188	664.13	710.204	823.693	1218.45	726.7	757.982	760.064	670.062	625	662.631	591.85	548.286	639.322	607.133	595.942	656.381	700.217	1972.87	795.402	655.637	982.41	1116.91	960.684	702.358	726.772	773.059	693.459	881.665	877.864	779.621	1067.02	932.099	877.712	876.371	884.725	711.872	712.327	718.925	584.109	551.757	607.181	546.209	645.851	462.507	1845	739.024	513.687	658.835	635.849	705.093	713.153	713.308	765.82	744.829	689.303	821.423	954.681	1209.13	1102.7	758.331	1296.09	1210.34	1397.94	1311.17	3112.78	1193.5	1467.85	1639.14	573.424	719.572	643.376	567.524	576.219	571.279	693.167	1389.47	574.423	607.17	595.002	615.478	639.243	586.381	706.889	866.513	1303.6	1045.62	1219.85	1820.65	1771.81	1498.66	1083.61	919.527	1597.17	1532.52	971.631	1080.05	1189.58	1093.19	694.58	660.983	1011.92	1337.85	1692.37	1456.33	1686.02	1276.78	771.569	1613.69	1396.05	1724.11	1035.89	1352.09	1952.3	1410.19	865.325	1806.01	2280.35	1449.27	1626.03	1379.91	1546.27	1058.51	1183.89	1699.75	1592.96	1136.23	894.948	949.928	1171.81	1089.85	1196.98	1167.53	1060.18	722.95	937.795	729.385	1278.51	626.795	797.931	868.643	820.415	1029.72	721.806	783.662	939.272	737.072	744.113	1008.35	530.559	714.576	801.578	697.912	624.303	771.19	838.635	723.592	734.812	1348.02	884.058	620.784	577.009	768.862	1110.58	738.525	1191.37	1491.16	750.55	702.165	755.287	2120.06	659.165	752.884	724.548	728.724	615.899	649.364	680.027	720.029	702.899	627.648	1535.77	614.615	850.821
NACAP1	0	0.917012	0.671763	0.770543	0.745809	0.807013	0	1.51591	1.4722	0	0	0.746045	0	1.69422	0.807493	0.782327	0	4.67289	2.8605	0.810591	0	0	0	0	0	0	0.746512	1.53739	0	0	0	0.592382	0	0	0	0	0	0	0	0	0	0.754102	0	0	0	1.56527	1.56289	4.18231	0	0.697597	0	0	0	0	0	0	0	0	0	0	1.60117	0	0	0	0	0	3.83175	4.27682	7.77711	3.04922	5.48025	3.87499	0	0	0	0	1.05471	0	0	0	0	1.84279	0	0	0.802972	0	0.897814	0	0	0	1.99327	1.51102	1.20778	3.66328	1.68744	0	0	1.12001	0	3.78868	0	0	0	0	0	0	3.31777	0	4.75384	0	1.61342	0	0	0	0	1.72583	0	0	0	0	0	0	1.28615	0	0	0	0	0	0	0	1.4442	1.74268	0	0	4.21515	0	2.50939	2.66254	0	0	2.02547	0	1.27596	0	0.84706	1.72864	0	0	0.704889	0	0	0	1.04657	1.27963	0	0.661645	0	0	1.73417	0	0	0.843347	0	0	0.773454	3.70396	0	0.678009	0	0	1.4618	2.3557	0	0	0	0	0	1.67308	0	0	0	0	0	0	0	0	0	0	0
GRHL2	2.54786	19.2572	2.01529	0	3.72905	1.61403	1.32959	5.30569	1.4722	0	470.424	1958.37	2.62091	1418.06	1377.58	1306.49	495.307	545.17	1715.59	1053.77	1515.22	1828.29	441.349	0	115.343	618.385	3.73256	0.768694	4.37337	67.247	4.81838	8.88573	1.33743	4.5098	4.90084	2.17771	0	4.87054	67.9221	0.735828	14.8071	1.5082	2024	1499.4	498.022	532.974	854.117	1240.47	2176.62	1658.19	0	1079.74	907.642	430.247	621.764	529.422	508.929	469.23	0.818183	7.94061	3.20234	5.83489	5.00582	1.80738	4.1377	5.92446	4.78968	6.41523	3.88855	0	25.5745	9.68747	6.91295	2.24233	579.533	1208.62	884.906	533.819	1016.22	1256.18	1707.88	0	460.522	398.699	732.31	534.923	1282.08	578.64	1752.37	1836.91	1.99327	0	0	0	0	0	0	0	1.62976	3.78868	16.5619	0	19.5614	0	983.44	382.433	0	2.9664	1.58461	0	1.61342	1.19549	0	0	0	0	0	2.83456	0	0	3.42026	0	1.28615	1.34316	0	0	0	2.56921	0	0	1.4442	1.74268	8.40326	1.21786	0	0	0	0	3.43937	8.23235	4.05095	27.454	0	39.7479	6.77648	7.77889	6.55022	5.09258	60.6205	3.30659	1.75729	16.273	29.304	0	682.029	6.61645	4.17924	6.7947	13.0063	6.63548	5.00678	42.1674	5.46619	1.36439	8.50799	2.22238	4.3768	2.71204	4.81815	6.70624	7.309	7.0671	1390.38	369.724	680.511	56.3983	510.87	432.49	1984.87	588.174	766.943	499.932	594.504	432.901	814.563	632.147	0	509.719	44.5588
NCALD	774.549	742.779	515.242	136.386	777.879	547.155	526.518	629.103	861.97	366.662	1044.41	495.374	193.947	404.917	485.303	646.985	1001.53	1150.31	236.707	665.495	390.305	266.051	913.465	524.903	1285.38	754.976	532.263	742.559	594.05	971.346	966.085	762.988	936.871	745.808	913.395	561.849	357.214	305.018	617.234	741.714	1104.61	331.805	298.348	685.923	1024.5	1020.56	872.872	469.255	304.332	438.091	964.221	502.958	552.31	1090.33	702.251	943.333	831.25	970.438	917.184	782.15	731.734	1088.53	307.5	622.641	562.727	764.255	546.024	222.394	472.459	681.502	471.301	681.998	292.648	473.132	628.41	447.982	1116.94	792.53	760.824	639.138	436.554	622.865	883.35	988.497	554.854	1121.44	728.127	1008.27	451.458	398.628	637.847	536.412	512.097	490.879	288.552	390.114	632.816	310.242	616.05	259.525	883.301	187.11	773.9	318.927	618.868	720.739	378.226	376.733	854.107	410.759	440.463	1110.61	497.291	431.498	358.008	315.827	347.346	2590.79	43.4352	845.76	660.11	139.568	546.615	359.966	90.3941	359.922	180.424	639.732	856.004	472.963	213.742	714.497	190.474	2600.12	625.247	447.326	752.816	532.509	511.606	676.549	523.585	797.649	215.637	1101.48	739.484	902.351	1161.03	1041.94	1132.76	728.276	404.177	671.023	523.286	321.186	582.705	589.525	472.254	300.908	457.822	665.023	614.999	676.365	712.947	311.082	515.12	691.901	340.661	583.088	575.768	684.875	710.435	1067.13	576.66	894.018	755.287	242.256	1078.57	1192.07	349.712	761.57	837.981	879.38	738.149	1339.34	785.517	829.365	58.6082	1019.44	629.708
LOC104054148	39.9164	116.46	15.4506	7.70543	22.3743	27.4385	18.6143	16.675	70.6654	0	25.452	15.6669	0	10.1653	12.9199	28.1638	10.9136	10.9034	5.721	9.72709	13.5288	13.8089	20.1578	0	51.6735	19.8678	37.3256	39.9721	31.3425	121.211	50.593	26.6572	29.4235	20.8578	67.3866	50.0874	0	11.5675	50.7767	41.2064	44.4213	24.1313	9.70953	35.6787	12.8063	14.0874	28.132	16.7292	0.758932	17.4399	0	33.2601	13.9043	8.1415	39.2375	20.856	11.092	20.2311	31.9092	47.6436	41.6304	24.6362	28.6047	0	40.6874	56.6115	43.1071	4.27682	0	1.52461	9.13375	7.74998	2.30432	2.24233	21.8198	31.7321	44.298	40.082	17.9228	22.0937	10.953	0	9.83321	13.0294	23.2862	25.3432	35.0147	5.80575	29.7012	8.0531	0	0	0	0	0	0	1.42206	0	0	0	0	0	0	0	15.6363	22.9827	1.10592	0	0	0	0	5.97743	0	0	0	0	1.53693	0	0	0	1.71013	0	0	1.34316	0	1.27181	0	0	0	1.32483	0	0	2.80109	0	0	0	1.25469	0	35.2535	20.9551	58.7388	68.2639	0	54.2712	44.8942	167.678	62.2271	112.037	38.7689	57.8653	27.238	105.296	63.8409	2.55925	19.8649	15.2178	30.0905	26.2081	22.5443	16.9573	30.0407	32.8906	37.4824	0	21.6567	51.1147	24.8019	29.8324	31.318	31.0164	0	2.3557	23.7798	41.1668	27.1	0	14.3723	13.3846	12.2229	16.805	13.7939	16.4297	39.0247	15.9025	32.2727	22.4963	0	14.7632	40.3551
MIR5680	0	0	1.34353	0	0	0.807013	0	0	0	0	0.877657	0	0	0	0	0	0	0	0.715126	0	2.02932	0	0	0	0	0	0	0	0	0.83021	0	0	0	0.563725	0	0.544428	0	0	0	0	0	0	0	0	0	0	0	0	0	0	0	0	0	0	0	0	0	0	0	0	0	0	0	0	0.689617	0	0	0	0	0	0	0	0	0	0	0	0	0	0	1.57812	0	0	0	0	0	0	0	0	0	0	0	0	0	0	0	0	0	0	0	0	0	0	0	0	0	0	0	0	0	0	0	0	0	0	0	0	0	0	0	0	0	0	0	1.34316	0	0	0	0	0	0	0	0	0	0	0	0	0	0	0	0	0	0	0	3.82192	0	0	0	2.03703	0	0	0	0.957237	0	0	0	0	0.835848	0	0	0	0	0.843347	0	0	0	0	0	0	0	0.83828	0	0	0	0.776732	0	0	1.95986	0	0	0.763862	0.689697	0	0	0	0	0	0	0	0
RRM2B	2789.9	1913.8	1220.59	2844.85	1933.14	2150.69	3413.72	1471.19	2348.15	2790.86	1316.49	1700.24	1221.34	1619.67	1934.75	1909.66	1378.47	1088.78	2237.63	1421.78	2542.73	2873.16	1406.8	2985.47	1668.32	1504.99	1960.34	4378.48	2766.89	1933.56	2015.69	1754.04	1540.72	1980.93	1866.61	2052.49	2619.57	2607.56	2058.11	2668.11	2158.14	1774.4	2482.99	2344.09	1765.84	1068.3	1166.69	1583.42	3975.29	1755.15	1331.1	2149.74	1102.3	1680.91	1082.55	1532.92	1591.38	1647.2	1416.28	1820.78	1547.53	2365.07	1631.18	1694.41	2743.3	1750.35	2462.85	1176.12	2010.38	1256.28	1605.71	1309.75	769.642	1009.05	1093.61	1185.29	1205.54	827.146	1162.29	1432.93	3378.21	1137	1370.09	1320.31	1075.98	1147.69	1203.97	1017.94	2557.7	2685.71	2507.54	2623.13	1469.86	1190.57	1550.76	1184.51	3037.52	1697.93	687.76	1183.96	469.254	1070.79	3021.02	1014.42	1551.28	1420.33	884.739	1094.6	1590.95	1822.56	1061.63	2527.26	1007.4	1550.64	1023.65	947.481	1077.39	4118.62	1993.45	919.61	861.905	3998.62	1353.03	1367.33	1082.6	2158.26	1140.69	2583.34	2903.96	2219.08	1211.69	1949.18	903.351	2730.43	3009.62	2971.87	3983.65	2840.93	2197.76	1731.79	1925.21	1299.98	759.195	1463.03	1838.12	1420.94	1644.92	1783.42	1402.02	2367.52	2371.46	1369.81	1342.75	1930.96	1212.59	2183.43	1494.5	1054.15	865.353	2160.22	1529.57	2212.1	1606.28	1571.78	1738.72	1860.13	1647.14	2920.18	2482.95	1968.28	2806.66	2025.9	1424.56	1152.67	1456.88	1347.15	1609.7	1453.07	1870.79	1463.56	1460.78	1332.37	1102.66	1536.36	1485.19	1268.79	1544.15	1431.25	1337.61
UBR5-AS1	28.8757	37.5975	16.1223	14.6403	39.5279	41.9647	23.9326	24.2546	26.4995	25.3843	21.0638	72.3664	20.9673	45.7438	45.2196	32.0754	17.6296	16.3551	70.0823	68.9002	52.7622	55.2354	23.3406	13.777	38.7551	20.6956	32.1	48.4277	38.6315	21.5855	16.8643	15.4019	28.0861	28.75	20.216	16.3328	15.0284	23.7439	26.3775	25.0181	12.586	22.6231	36.1901	51.7341	28.4584	24.2617	39.0722	43.496	27.3216	54.4126	21.1917	39.7499	20.8565	21.9194	14.0853	22.4603	21.5316	21.5363	18.8182	22.2337	15.2111	23.9879	22.8837	17.1701	24.8262	14.482	83.3405	8.55363	3.88855	7.62306	10.9605	1.93749	6.91295	0	27.0565	45.7315	30.5867	41.9039	36.7418	38.6639	44.5943	27.6419	15.5692	14.7666	34.5278	22.6279	50.2776	47.4137	54.3108	45.0973	17.9395	24.1763	19.3244	18.3164	8.43719	19.3126	17.0647	8.96006	11.4083	11.366	13.8016	7.41029	12.2259	15.37	36.2104	30.3372	4.4237	47.4624	19.0154	18.6709	17.7476	17.9323	15.3801	7.88125	19.7894	8.62916	6.14772	41.1011	66.2959	24.6167	5.13039	23.7265	3.85846	14.7747	18.0788	15.2617	11.9288	20.5536	14.7819	19.8724	17.3304	14.8128	8.40326	23.1393	19.6707	35.7861	13.8016	21.3003	44.7118	18.7099	21.2675	18.55	8.9317	19.1096	22.8706	19.0151	13.9192	51.9443	21.8516	18.1862	43.9323	37.3322	23.0246	15.3555	18.2095	21.8343	20.0603	17.4721	12.1392	28.0165	18.3582	32.0472	28.1118	23.1947	31.7116	9.63031	21.1545	13.5602	19.2726	31.8547	5.8472	18.8456	35.6697	9.32078	30.613	15.3814	26.7847	14.2211	50.2498	35.1377	28.2776	29.7299	19.9275	35.3388	23.8818	29.9951	9.56869	24.0873	27.7442
UBR5	5523.76	5492.9	4334.22	5026.25	4926.07	6734.53	4837.05	4227.88	5069.5	2321.25	4465.52	5878.83	1271.14	5491.8	5267.28	5510.71	4625.67	4319.31	5893.35	5160.22	5513.65	6420.2	5162.51	2824.28	5920.3	4755.85	5416.69	5912.8	4627.03	5613.05	5117.92	4954.09	5177.2	4750.51	4987.22	4533.45	2457.73	3651.08	3729.78	4946.23	4938.91	4508.02	7831.18	6278.56	5045.67	4547.89	4762.9	5179.37	8385.44	5130.13	1614.54	7243.41	5078.93	4450.27	5081.76	4986.19	4590.15	5207.21	4788.83	4824.71	4894.77	4512.31	5103.08	1148.59	4814.22	4844.89	6622.21	1712.87	1920.95	1713.66	1876.07	1739.87	1435.59	2125.73	4706.96	5896.57	5664.87	4809.84	4412.6	4781.7	7569.29	1334.18	4226.64	4402.2	4652.42	4588.03	5312.36	4732.66	6849.95	5442.28	2567.34	2255.95	1312.85	1104.48	1721.19	1611.96	1995.15	1591.53	1018.6	1062.72	2073	1144.89	2605.34	1834.79	5205.24	4990.01	1107.03	1339.33	1679.69	2308.01	1224.58	2261.86	1086.86	1863.92	1223.34	1513.55	1347.89	4322.7	3131.91	1420.74	1941	2727.15	2562.02	2509.02	2451.28	2112.47	2710.83	2159.42	2772.27	2468.15	2218.3	1038.64	984.583	2382.13	2023.27	3186.59	2416.54	2189.94	5760.08	5068.13	5561.95	4914.26	2105.33	4908.87	4969.7	5831.57	5331.88	6575.54	4759.41	6642.94	4302.73	4963.27	5163.79	2376.27	4658.33	4644.75	5417.97	5344.51	4062.3	5662.28	4250.75	4805.39	4609.56	1453.08	5163.58	4867.01	3368.68	5073.54	4629.44	5068.24	2121.07	2068.31	5681.14	4815.74	4980.38	2669.95	4972.81	5102.88	5374.02	4606.85	4864.43	5518.81	5221.01	4975.71	5229.47	5207.9	2977.06	5261.91	5597.6
ODF1	0	0	0	0	0	0	0	0	0	0	0	0	0	0	0	0	0	0	0	0	0	0	0	0	0	0	0	0	0	0	0	0	0	0	0	0	0	0	0	0	0	0	0	0	0	0	0	0	0	0	0	0	0	0	0	0	0	0	0	0	0	0	0	0	0	0	0	0	0	0	0	0	0	0	0	0	0	0	0	0	0	0	0	0	0	0	0	0	0	0	0	0	0	0	0	0	0	0	0	0	0	0	1.22259	0	0	0	0	0	0	0	0	0	0	3.94063	0	0	0	0	0	0	0	0	0	0	0	0	0	0	0	0	0	0	0	0	0	0	0	0	0	0	0	0	0	0	0	0	0	0	0	0	0	0	0	0	0	0	0	0	0	0	0	0	0	0	0	0	0	0	0.803024	0	0	0	0	0	0.501852	0	0	0	0	0	0	0	0	0	0	0	0	0	0
KLF10	1802.18	1955.07	1640.45	1928.67	1565.45	2183.78	2368.67	2491.4	2169.28	6037.24	848.694	1228.74	885.867	3304.57	2662.31	2955.63	883.998	1169	2970.63	1759.79	3312.52	2903.54	2900.6	4352.15	2849.42	1269.88	2350.77	2040.88	1126.14	3138.19	2564.98	3046.62	1792.16	1535.59	2807.57	2099.31	3209.15	1925.69	2516.42	2607.04	3889.09	1078.37	1360.22	3613.36	1177.47	2910.62	1042.45	3110.8	701.254	1594.71	1725.8	3455.81	1843.09	1274.46	1338.1	1858.59	651.168	1180.58	1412.18	6227.82	1642	2883.73	2321.27	2657.75	1042.7	1269.81	983.801	4522.73	3493.87	2347.9	938.949	4324.49	2917.27	2867.94	1529.13	1648.2	2566.12	1312.68	1190.97	925.567	1552.98	1975.48	1591.34	1414.99	1281.54	1395.69	1981.48	1665.28	919.04	3173.72	3914.79	11822.2	1637.74	1100.81	3795.05	3061.69	3582.17	809.766	1696.58	793.729	538.262	1183.79	1941.47	1827.11	1827.8	1575.7	683.461	1422.39	920.661	2641.21	5721.17	1811.16	1202.21	4035.2	3279.64	3032.29	1678.33	2661.65	4695.58	3750.53	3163.74	1013.26	1318.31	1721.93	365.83	1290.89	2503.56	4312.41	9123.09	2657.6	1666.61	2627.96	768.899	2695.12	8381.12	12103.8	2233.35	2324.4	1465.17	1756.48	1217.31	1707.34	1288.72	1936.95	1478.97	1630.97	2021.56	511.295	2250.71	3619.89	1091.28	1796.73	842.491	1828.59	2193.42	3777.99	2135.59	851.278	4419.54	9889.82	2066.13	2036.68	1560.99	1215.68	2147.11	2461.65	1653.7	2009.62	3045.07	1695.84	1989.51	2998.81	1168.93	1240.44	2211.16	939.545	3276.88	2481.17	10210.9	1255.03	1309.04	2036.5	1761.93	1611.45	3950.18	959.843	498.768	1075.38	2234.67
AZIN1	3135.56	2541.04	2064.33	3492.87	2809.46	3240.16	2974.96	2072.25	2956.17	1328.45	2159.04	2274.69	990.704	2298.2	2178.62	2434.6	2109.67	2022.58	2318.44	2156.98	2497.41	2585.94	2909.08	2091.35	3356.93	2617.58	2732.23	4098.68	2223.86	2536.29	2812.33	2386.71	2529.08	2129.19	2803.28	2396.03	2039.24	2815.78	1789.06	2388.5	2862.21	2387.49	2556.26	3310.98	2585.45	1947.98	2189.6	2022.56	2883.18	1630.28	2317.84	3107.79	2131.22	2484.41	2134.92	2409.67	2316.93	2583.05	2404.64	2546.55	2188.8	2448.71	2283.37	1053.7	2350.21	2284.21	2904.46	1062.79	1604.03	1658.78	2219.5	1352.37	986.248	1275.89	1946.32	1955.26	2657.88	1743.57	1778.84	1958.45	3026.93	834.786	1946.98	2029.11	1962.46	1942.38	1826.15	1929.45	2693.48	3536.11	3731.41	2541.53	1637.74	1833.47	1861.24	1672.47	2316.53	1688.97	770.878	1049.46	455.452	946.665	3121.27	1258.42	2133.12	2295.52	1082.7	1655.25	2388.01	1944.64	1603.74	2389.78	1035.59	1237.36	1025.45	1328.89	1108.13	3578.63	2516.96	930.16	1205.64	3113.76	2667.48	2338.43	2499.13	1191.68	2323.14	1478.58	3844.63	1788.52	1964.12	1009.01	988.784	2689.03	2059.8	4066.6	2816.78	2509.45	2602.74	2097	2233.09	2346.94	1734.03	1937.71	2281.13	2962.89	2509.55	3472.12	2488.26	2758.52	2324.02	1560.3	1806.38	1483.09	2052.71	2330.97	2978.96	1751.09	1678.68	2507.47	1900.91	2089.82	2472.28	967.355	2548.53	2266.83	1983.42	2551.35	3287.58	2887.04	1909.11	1806.82	2260.57	2109.6	3269.06	4168.35	2671.29	2842.56	3541.25	2243.46	2154.61	2228.18	1943.76	2730.81	2964.57	2317.87	2530.92	2261.1	2960.22
AZIN1-AS1	28.0264	38.5145	34.9317	37.7566	24.6117	99.2626	41.2173	51.541	33.1244	43.7174	66.7019	129.066	55.0391	120.289	96.8992	96.2262	83.9504	100.467	135.159	89.165	125.141	119.677	60.4733	48.2195	37.8324	67.8816	59.7209	36.1286	32.0714	16.6042	40.9562	43.2439	28.0861	25.9313	14.7025	16.8773	71.6741	38.3555	19.1237	36.7914	17.7685	27.9018	58.2572	79.3851	48.3793	81.394	97.6804	97.0295	97.9023	128.358	113.905	51.9183	93.4678	73.2735	87.5299	52.9422	78.2968	69.1772	20.4546	25.4099	13.6099	17.5047	55.064	53.3176	12.4131	47.3957	151.354	29.9377	33.0527	44.2137	87.684	21.3124	43.782	33.635	142.265	136.261	131.839	108.404	116.498	127.039	97.0121	42.3843	70.4713	69.4901	75.4794	68.7887	131.081	72.5719	106.924	119.186	21.926	31.7314	66.4277	98.9085	57.3729	36.0502	46.928	26.8802	50.5227	85.2453	30.3635	70.3978	12.2259	86.4561	107.808	80.8992	33.1777	45.9792	33.2769	41.6504	69.3769	58.5788	17.9435	39.4063	86.3538	56.9524	67.625	51.0221	34.291	38.6834	47.8836	41.8703	91.3169	32.2357	88.2672	43.2415	120.779	46.2457	20.1571	79.4896	60.6566	62.7364	46.218	51.15	14.0505	14.6398	20.0751	27.9567	62.7684	39.6649	70.8916	61.5859	96.9728	41.2767	33.8824	31.1156	24.5633	93.7034	46.5227	34.7192	68.5343	72.75	51.282	63.9813	91.0476	46.3151	37.6132	58.2402	33.8164	38.3383	66.757	46.3841	51.5383	76.4061	54.1418	28.1501	31.3671	36.6125	32.121	51.9734	39.4686	11.7785	63.9082	44.2737	79.2926	60.2437	54.876	50.1923	76.7328	73.3308	75.8666	64.154	51.4794	60.9595	70.3545	59.2403	105.256	80.8091	27.7442
ATP6V1C1	2453.59	2234.76	2178.53	2378.67	1913	1650.34	3105.92	1846.38	2030.89	1569.6	3154.3	1622.65	655.227	1518.86	1788.6	1899.49	2846.76	2542.83	1839.3	2094.57	1820.97	1636.81	2891.05	1963.22	1975.59	3142.42	1939.44	3342.28	1962.19	1710.23	2181.92	2273.56	2025.54	2696.86	2314.42	1971.37	2150.22	1686.42	1513.41	2194.97	1944.91	3018.67	1919.84	1470.85	3380.15	2602.26	2132.56	1663.72	2339.79	1434.26	1768.18	1673.55	1685.51	3657.41	2437.76	3248.72	3376.55	3289.83	2047.91	2290.87	2070.31	2576.43	2472.16	1576.03	2453.66	2535.67	2481.06	1428.46	1563.2	1905.76	2489.86	1582.93	2136.1	1668.29	2469.13	1533.41	1880.56	1927.58	2097.87	1818.78	1501.34	1411.58	2877.03	2761.36	2059.62	2699.05	1599.9	2494.54	1859.3	1682.29	2722.81	2076.14	1789.92	1483.63	1638.5	1319.69	2046.34	1225.29	1065.86	1238.9	1363.6	1326.44	2085.74	1010.58	2107.61	2660.48	1000.86	1830.27	1825.48	1743.57	1276.21	2125.57	995.863	1089.58	1405.05	1332.34	1653.74	4424.75	2500.95	873.893	940.571	1596.66	2424.4	1365.99	1218.73	1764	1588.03	1876.8	3688.75	2415.16	1256.46	1682.55	921.558	2701.21	3582.88	3066.22	2058.95	2177.96	2184.86	1731.79	2428.54	2199.28	996.523	1405.7	2058.36	1685.43	2171.4	5670.08	1988.49	1916.17	2451.42	2093.48	2083.73	1833.7	2138.79	2014.05	1968.42	2059.76	1422.02	2307.67	1662.25	2187.64	2034.98	1283.89	2313.4	1723.08	1291.89	2184.55	2256.5	1941.46	3702.74	1780.91	2035.4	2940.71	2082.68	1653.5	2978.98	3014.88	1697.63	2666.64	2571.19	2703.86	2375.53	3188.45	2255.22	2716.06	1224.79	3399.42	1593.19
BAALC-AS2	1.69857	0.917012	2.01529	3.08217	0	0.807013	0.664795	0	1.4722	1.41024	0.877657	8.2065	0	13.5537	4.84496	5.47629	7.55554	5.4517	5.00588	1.62118	6.76439	6.44413	2.12187	1.3777	3.69096	1.65565	3.73256	0.768694	7.28896	0	2.40919	0.592382	5.34973	0	0.612606	3.26657	5.78017	3.04409	0.659438	2.20748	2.22107	1.5082	0	4.45983	4.98022	2.3479	3.12577	6.69169	2.2768	5.58078	7.94687	1.62245	5.40723	1.87881	4.02436	4.81292	5.21978	4.5683	1.63637	0.794061	4.80351	0.648321	2.14535	0	1.37923	2.63309	1.91587	0	0	1.52461	0	1.93749	0	2.24233	1.74558	8.39967	4.21886	5.46572	3.58456	0.789059	3.91178	0	4.9166	5.21176	4.01486	9.05115	7.18251	5.80575	2.54582	8.8584	1.99327	12.0881	3.62333	0	6.74975	1.28751	2.84412	0	0	9.4717	8.28095	3.70515	2.44518	3.84249	3.29185	4.59655	2.21185	4.4496	4.75384	1.43622	1.61342	1.19549	1.28168	0	1.79904	5.17749	1.53693	8.50368	9.14426	0	3.42026	0	6.43077	1.34316	3.19038	3.81543	8.94662	0	1.34381	0	1.4442	0.871338	5.60218	9.74285	1.40505	6.50656	0	1.33127	0.859842	3.74198	3.03821	2.226	10.2077	1.52877	0.84706	2.59296	0	10.1852	0	2.47994	1.75729	3.82895	0	2.55925	4.96623	0.661645	10.0302	1.94134	4.33544	2.21183	5.00678	0.843347	2.34265	0	4.64072	5.18555	0.729467	1.35602	1.60605	1.67656	0	11.7785	5.94495	4.66039	8.02963	0	0.653286	4.18269	3.39526	3.05545	4.82788	3.91183	2.49094	3.53388	1.93636	2.99951	2.39217	6.99309	5.88513
BAALC	42.4643	35.7635	69.8634	12.3287	36.5447	35.5086	40.5525	30.3182	35.3327	26.7946	60.5583	74.6045	62.9018	112.665	70.2519	84.4913	57.9258	58.4111	94.3966	71.332	87.937	88.3767	72.1436	115.727	60.9009	59.6034	73.9047	66.8764	58.3116	30.7178	28.1072	11.8476	137.087	52.4264	23.8916	27.7658	147.972	60.8817	30.9936	41.9422	68.8531	27.9018	79.4416	77.6011	64.7429	49.306	58.6082	68.5899	51.6074	66.2717	96.6869	65.7091	77.2461	64.5057	76.4629	77.8089	57.4176	54.167	44.1819	67.4952	39.2286	49.2724	59.3547	81.3319	48.2732	38.1798	65.1397	29.9377	145.821	30.4922	7.307	25.1874	36.8691	24.6656	53.2403	105.463	80.1583	87.4516	90.5102	54.4451	43.0296	35.0131	45.8883	48.6431	63.4348	48.8762	105.044	46.446	110.319	111.938	127.569	796.307	56.7655	98.9085	160.307	66.9503	14.2206	5.60004	22.8167	119.343	60.7269	16.6732	97.8072	249.762	72.4207	50.562	13.2711	244.728	186.985	64.63	54.8561	56.1878	28.1969	31.525	8.99518	212.277	36.8863	93.5405	573.802	45.7168	11.9709	6.97839	19.2923	67.1578	58.4903	20.3489	89.4662	42.3919	55.096	19.8724	20.2189	26.1401	15.406	46.2785	61.8222	705.962	28.8579	21.3003	55.0299	59.8716	70.8916	45.2619	67.6258	35.1616	49.9766	31.9799	36.845	58.0554	56.3911	90.1046	67.6557	54.5625	41.8629	121.564	48.0069	46.9768	227.351	45.6215	68.4999	241.826	95.9633	32.8906	79.6501	25.9235	87.4003	61.4858	25.5314	16.2722	92.3478	64.5476	7.309	551.234	106.266	54.3712	57.2111	33.3263	42.4636	48.5192	97.1044	58.8174	64.8315	75.1072	52.3098	55.6587	60.6726	52.4914	7.17652	64.4918	36.1515
MIR3151	0	0.917012	2.01529	0	0	0	3.32398	0.757956	1.4722	0	0	3.73023	0	2.54132	3.22997	0.782327	0	0.778815	5.721	3.24236	3.38219	2.76177	4.24374	0	3.69096	2.48347	0	0	3.64448	4.15105	0.803063	0	0.668716	0	0	0.544428	0	1.82645	0.659438	3.67914	4.44213	0.754102	2.64805	3.56787	2.13438	1.56527	4.68866	2.50938	3.03573	4.18558	0	2.43367	1.54492	2.50508	3.01827	3.20862	1.30495	0.652615	0	0.794061	1.60117	0	5.72094	0	0.689617	0	1.91587	0	1.94428	0	0	0	0	0	2.61837	8.39967	2.10943	5.46572	2.68842	2.36718	1.56471	0	0.819434	1.73725	0	0	2.69344	3.8705	2.54582	3.22124	0	1.51102	0	0	0	0	0	0	0	1.89434	0	0	0	0	3.29185	0.919309	0	0	0	0	0	0	1.28168	0	0	1.72583	0	0	0	0	0	0	0	0	0	0	0	0	0	0	1.4442	0	0	1.21786	0	0	0	0	0.859842	2.24519	5.06369	0.741999	0	0.764384	1.69412	2.59296	0	0	0	0	0	1.91447	1.04657	0	2.48312	1.32329	1.6717	2.91201	1.73417	0	3.33785	0.843347	0	0	4.64072	2.22238	0	0	0.803024	1.67656	0	0	3.71559	3.88366	2.50926	0	2.61314	0	5.43241	3.81931	2.75879	5.47656	0.830314	0.883471	3.22727	2.99951	0	2.33103	1.68146
BAALC-AS1	5.945	6.41908	19.4811	0	5.96648	4.03507	2.65918	6.8216	8.09707	7.0512	7.89891	28.3497	13.1045	53.3678	25.0323	21.1228	14.2716	14.0187	29.3201	27.5601	25.7047	42.3472	16.975	2.7554	7.38193	12.4174	4.47907	4.61216	16.7646	8.3021	4.01532	5.33144	13.3743	6.20097	6.12606	7.07756	6.9362	16.4381	5.93494	17.6599	6.6632	7.54102	29.1286	28.5429	19.9209	21.1311	19.5361	20.0751	21.2501	13.9519	10.5958	17.8469	8.49708	15.6567	33.201	20.0538	15.0069	21.5363	7.36365	16.6753	6.40468	6.48321	37.9012	3.61475	4.82732	19.0899	12.4532	2.13841	9.72139	3.04922	0	7.74998	2.30432	6.72699	14.8374	28.9322	27.4226	30.0615	23.2997	18.9374	10.953	1.84279	22.1247	8.68626	15.2565	19.0074	34.1169	6.77338	28.8526	41.0708	3.98655	22.6653	14.4933	0	0	3.86252	2.84412	2.24002	0	1.89434	2.76032	5.55772	3.66777	9.60624	29.6267	11.0317	7.74147	8.89921	4.75384	2.87244	1.61342	1.19549	2.56335	0	3.59807	0	3.07386	22.6765	13.7164	0	8.55065	1.39568	10.2892	8.05894	2.12692	2.54362	25.3488	3.85381	4.03142	9.27379	4.33261	2.61401	11.2044	6.08928	5.6202	9.75984	10.0375	2.66254	16.337	14.9679	11.1401	8.90399	6.37979	7.64384	6.77648	9.50753	8.18778	16.2962	10.5733	14.053	26.3594	16.273	14.652	3.83888	20.6926	11.248	25.0754	28.1495	16.4747	15.4828	26.7028	10.9635	11.7133	4.09318	17.016	10.3711	8.75361	6.78009	16.8635	9.22108	0	0	20.8073	15.5346	20.0741	6.4089	17.6387	16.7308	37.3478	23.6797	18.6218	31.2946	12.4547	14.1355	10.9727	18.7469	10.7648	27.1954	20.1776
FZD6	877.312	676.755	861.872	157.191	797.27	666.593	852.267	576.804	683.835	748.837	882.045	1627.12	456.038	1712.85	1358.2	1737.55	859.652	813.861	1630.49	1149.42	1684.33	1719.66	1048.2	982.3	782.484	1006.63	972.705	946.263	1604.3	650.055	688.225	554.47	1011.77	934.092	604.029	608.126	1138.69	1474.56	862.545	1009.56	768.489	772.954	2031.06	1337.06	1038.02	843.68	1007.28	1170.21	1240.1	1061.74	1401.3	1827.69	1006.52	978.859	953.774	898.412	1026.34	911.05	558.001	957.637	871.036	908.298	854.565	515.102	1132.35	653.665	833.405	530.325	1044.08	618.992	1024.81	670.373	619.861	744.454	856.208	1224.49	1205.54	783.42	1017.12	1301.16	1137.54	409.1	948.905	829.538	1153.07	754.866	1190.5	805.065	1427.36	1898.11	695.652	1545.77	622.005	619.094	511.294	299.989	843.281	521.924	324.323	456.536	477.535	203.783	1503.79	597.508	1153.79	922.987	874.786	1137.62	961.861	922.054	545.335	1475.23	442.178	500.459	510.926	1392.75	308.923	3169.04	749.829	293.642	369.388	512.214	1064.94	1104.07	868.847	803.783	1352.43	987.86	1230.93	1269.18	1269.46	477.493	813.716	2366.3	1104.37	1587.6	1250.93	1212.79	919.171	737.917	780.821	951.242	1157.29	610.742	681.036	965.447	851.529	1183.52	686.562	1270.56	1796.83	633.691	616.431	603.983	1170.38	904.468	759.786	1087.15	539.328	620.786	1192.45	716.845	772.294	751.781	895.66	864.505	859.312	908.532	999.765	711.7	839.074	294.463	1429.76	869.163	1483.47	3351.86	1023.05	970.384	1988.26	1026.63	1044.89	989.693	855.223	1020.41	1270.9	1037.08	966.438	989.134	968.524
CTHRC1	225.91	271.435	436.646	67.8078	359.48	1787.53	310.459	65.1842	288.55	39.4867	68.4572	43.2706	1627.58	48.2851	49.2571	32.8577	42.8147	46.7289	44.3378	67.279	42.6156	52.4737	53.0468	484.95	384.783	38.9078	438.202	248.288	675.686	332.084	173.462	47.3906	646.648	81.7401	58.8101	164.962	996.501	577.159	180.686	125.827	122.159	69.3774	63.5533	85.6288	50.5137	58.6976	51.5753	69.4263	107.009	35.5775	544.361	655.468	47.1201	29.4347	80.4872	72.1939	43.7157	76.3559	90.0002	313.654	226.565	101.786	253.151	170.797	193.782	56.6115	733.779	427.682	876.869	62.5091	186.328	893.185	152.085	40.362	53.2403	69.064	56.9546	57.3901	40.3263	48.1326	47.7237	53.441	44.2494	32.1392	60.2229	66.9785	30.5257	60.9604	84.8606	61.2035	265.105	2688.1	361.125	2425.09	199.118	1490.93	226.107	193.761	167.866	348.559	557.584	92.6287	760.451	720.468	45.2629	79.9799	1306.1	925.517	2709.69	719.547	575.99	1970.16	205.068	352.686	53.9711	764.543	126.028	2108.91	1506.52	33.4084	2481.4	1702.73	402.566	6991.13	2115.22	1376.1	2922.56	213.244	342.67	1216.19	3596.07	85.3912	1348.72	1540.59	123.644	2480.63	823.078	50.5883	219.26	253.706	91.1464	115.752	1745.51	330.214	199.059	487.477	180.95	454.258	147.322	906.005	2163.23	233.566	344.322	255.925	57.1117	266.643	759.786	329.057	203.766	168.836	1094.82	139.996	677.807	1343.93	160.105	559.299	544.912	41.3586	379.831	553.265	141.795	744.401	37.8991	65.2455	92.8426	7426.64	75.7812	81.9807	16.2972	35.1377	62.0727	56.3304	73.8979	87.4636	76.809	59.9902	5323.78	44.2896	607.849
SLC25A32	564.775	599.726	482.998	439.98	448.231	500.348	468.016	353.207	560.17	346.919	485.344	396.896	191.326	377.81	370.639	384.123	403.801	341.9	313.225	329.1	353.777	385.727	569.722	867.951	634.846	540.57	500.909	647.24	577.285	708.169	550.098	379.717	446.034	490.44	529.291	440.442	720.209	491.316	465.563	507.721	658.176	415.51	532.259	512.881	552.804	370.186	418.072	281.888	467.502	200.21	635.75	598.682	387.776	451.54	465.82	571.936	475	575.606	382.91	451.821	400.292	460.308	546.349	328.039	505.489	419.978	586.257	322.9	556.063	327.792	502.356	501.811	458.559	345.319	439.014	459.182	451.418	379.868	322.611	362.178	373.966	211.921	459.703	403.911	321.992	439.886	322.315	409.306	417.514	466.274	400.648	414.019	444.462	512.859	884.217	508.565	415.241	389.763	237.945	314.461	187.701	231.572	542.83	259.368	436.993	457.816	210.126	470.175	594.231	608.958	629.232	508.081	299.912	352.686	192.497	281.31	253.594	753.993	361.198	193.417	292.432	473.135	653.366	585.616	423.257	331.942	530.833	435.48	640.995	450.441	411.598	310.196	239.493	518.807	382.173	632.763	495.604	347.462	528.803	425.088	482.063	388.807	392.995	376.841	408.283	563.537	415.12	752.683	356.674	615.026	456.017	382.895	351.648	372.371	349.292	389.709	438.82	341.676	368.512	473.331	378.846	380.35	413.868	255.142	411.477	437.809	310.024	437.316	564.526	503.807	420.999	426.382	499.376	524.294	488.302	971.589	716.655	672.577	662.754	532.412	504.858	639.976	432.593	524.782	589.299	483.671	575.318	517.489	485.103
DCAF13	495.983	416.323	474.265	566.349	309.511	522.138	650.17	374.43	411.479	465.379	676.673	469.262	193.947	401.529	432.009	505.383	648.097	650.31	482.71	451.499	529.651	383.886	617.464	947.857	356.178	738.42	679.326	455.836	839.688	411.784	383.864	474.498	413.935	475.22	426.373	364.767	827.72	530.28	373.901	403.969	390.908	452.461	469.588	418.332	935.57	676.979	540.759	394.81	464.467	279.039	1052.96	409.668	439.531	1134.8	616.733	817.395	907.59	751.812	398.455	316.036	402.694	447.99	512.739	551.25	454.457	408.788	441.609	570.955	608.559	533.614	1457.75	484.374	525.384	547.129	551.604	349.986	420.831	427.237	470.474	473.436	369.272	399.886	832.545	795.662	453.679	590.135	377.98	473.169	442.124	505.734	454.466	607.43	483.11	738.15	1130.58	565.215	449.371	385.283	374.845	337.193	264.99	507.605	879.043	232.471	529.988	732.69	416.933	972.98	814.492	709.493	671.181	750.765	381.94	362.538	340.018	367.602	464.153	1308.15	619.524	223.309	307.823	849.968	1025.06	702.471	647.647	503.636	760.463	738.647	642.339	976.397	613.787	581.183	295.515	1081.46	436.97	621.377	772.891	564.459	538.261	385.423	363.573	339.835	599.7	266.005	370.165	431.296	370.088	784.257	391.213	430.683	543.882	312.059	315.018	537.443	494.968	428.084	339.354	449.421	249.721	384.121	412.225	327.219	433.39	465.258	338.773	377.064	240.724	440.028	587.011	388.962	575.949	475.852	560.312	691.291	567.594	1108.74	947.265	835.701	494.35	682.893	626.934	841.826	621.905	801.308	625.445	712.384	1101.6	720.288	405.233
RIMS2	11.0407	0	0	6.16435	1.49162	290.525	97.0601	0.757956	2.94439	2.82048	13.1649	85.0491	0	77.9339	115.472	126.737	20.1481	43.6136	43.6227	99.7027	63.5852	288.145	41.3765	0	39.6778	49.6695	1.49302	42.2782	67.0584	0.83021	4.01532	1.77715	0.668716	2.2549	0.612606	123.041	0	12.1763	12.5293	0	2.22107	380.067	242.738	149.85	27.7469	43.8275	36.7278	117.941	122.947	121.382	0	133.852	26.2637	37.5762	23.1401	14.4388	24.794	28.0624	0.818183	53.9961	1.60117	350.093	52.9187	1.80738	717.891	13.1655	59.3921	0	5.83283	0	5.48025	11.625	2.30432	8.96933	50.6219	56.9311	64.3376	65.5887	26.8842	37.8749	123.612	0	31.9579	31.2705	35.3308	15.387	33.2191	31.9316	83.1634	163.478	33.8856	178.3	0	0	0	0	0	1.12001	0	0	102.132	0	58.6843	0	61.7222	35.8531	1.10592	0	3.16923	0	0	0	0	0	0	18.9841	0	8.50368	9.14426	0	1.71013	1.39568	0	13.4316	0	19.0771	1.4911	2.56921	0	23.8469	11.5536	32.2395	19.6076	2.43571	1.40505	84.5853	28.8579	6.65636	2.57952	2.24519	1.01274	0.741999	1.27596	3.82192	0.84706	9.50753	5.73145	47.8702	13.3929	0.826647	91.3791	14.3585	3.13972	1.27963	153.126	3.30822	7.52263	5.82402	0	1.47455	3.33785	10.9635	0.780884	2.72879	0.773454	57.0411	399.019	0	6.4242	3.35312	0	174.322	78.0275	33.3995	78.7907	7.69068	35.2774	11.7115	67.2261	54.2342	48.2788	33.6417	19.0972	15.9025	7.09999	24.746	1.19609	34.1884	628.868
DCSTAMP	101.914	33.0124	16.7941	24.6574	8.2039	14.5262	34.5693	28.0444	13.2498	4.23072	21.9414	3.73023	0	1.69422	2.42248	8.6056	14.2716	15.5763	3.57563	8.9165	1.35288	1.84118	8.48748	24.7986	39.6778	28.146	69.4256	24.5982	32.8003	44.0011	7.22757	26.0648	8.69331	13.5294	23.8916	54.4428	3.4681	49.3142	22.4209	45.6213	7.40356	36.951	0	0	13.5177	25.8269	14.8474	0.836462	0.758932	14.6495	3.97344	4.05611	45.5752	12.5254	16.0974	73.7982	15.6594	37.8517	101.455	42.0852	36.0263	1.94496	43.6221	7.2295	35.8601	26.9892	85.2563	42.7682	5.83283	22.8692	5.48025	17.4374	13.8259	38.1196	9.6007	23.3324	11.6019	29.1505	14.3383	1.57812	10.1706	1.84279	24.583	18.2411	4.01486	58.8325	8.97814	29.0288	1.69721	0	7.97309	80.084	3.62333	20.148	23.6241	7.72503	7.1103	5.60004	30.9655	0	63.4873	3.70515	3.66777	3.84249	12.3444	12.8703	2.21185	1.4832	4.75384	2.87244	6.45366	0	1.28168	7.88125	5.39711	24.1616	6.14772	17.0074	59.4377	1.75834	5.13039	2.79136	115.754	10.7452	22.3327	113.191	52.1886	10.2768	45.6894	10.5986	33.2167	0	7.00272	4.87143	8.4303	125.251	3.76408	47.9258	30.9543	14.9679	30.3821	8.90399	10.2077	13.7589	9.31766	7.77889	18.0131	44.8147	11.9831	23.9728	5.27187	52.648	21.978	0	14.8987	19.1877	25.0754	55.3282	15.6076	40.5502	21.696	17.7103	68.7178	34.1098	40.9931	35.5581	3.64734	17.6282	27.3028	82.9898	27.7742	0	14.1193	45.0504	7.52778	41.017	13.719	40.9904	2.03716	22.152	16.5527	39.9007	48.9885	15.019	13.5545	38.2438	0	38.0735	12.611
DPYS	456.916	585.053	3055.18	33.9039	414.67	341.367	1495.12	1970.68	820.749	1174.73	8634.39	260.37	1790.08	335.455	670.219	1435.57	10660.9	8724.28	120.856	3530.93	218.49	9.20591	4970.48	1096.65	411.542	5502.55	2057.39	743.327	2847.07	328.763	646.466	1744.57	864.65	1530.51	899.917	875.44	1730.58	982.631	672.627	629.869	499.74	429.084	77.6763	66.0056	8956.57	10733.1	3791.56	190.713	37.1877	1993.73	785.416	42.9948	1816.83	12296.2	5036.49	9726.92	8764.02	7282.53	1417.09	675.746	1172.86	1963.76	2151.07	1492.89	2335.04	1984.04	1425.41	778.381	1246.28	1652.68	36.535	711.06	1198.25	2215.42	6696.05	1392.48	2075.68	5414.71	4849.91	2981.07	75.1061	2288.75	11844.9	11873.3	2735.73	10357.2	2033.55	8251.91	371.689	10.469	1203.94	2437.27	2353.96	710.676	1670.56	2169.45	406.709	338.242	1338.04	1028.63	1438.12	3208.66	28.1196	749.286	4000.42	7384.81	1665.52	4568.26	1231.25	1907.3	1769.92	120.744	521.642	1243.27	3027.78	3241.11	3982.19	2508.59	52.5795	2558.38	1896.53	26.5179	4002.51	71.1873	14.8884	3398.27	1446.37	2647.57	1475.5	6557.89	3372.22	1923.92	2019.58	2259.12	1596.14	1242.75	57.7159	252.942	2595	856.164	1810.77	1495.13	979.935	670.364	2172.71	484.02	929.313	1740.64	955.125	263.7	3244.84	1947.02	338.043	2493.99	4423.26	1672.64	363.594	3361.43	659.853	1375.76	1954.31	1112.38	1311.88	3495.58	887.925	668.936	468.318	1599.42	2631.51	1062.94	3395.76	362.778	1646.75	8901.35	1260.65	2.56356	7364.49	5494.38	122.908	7478.97	6010.71	7393.36	7801.63	8176.52	3105.28	7502.53	32.2943	9799.65	51.2847
MIR548A3	0	1.83402	3.35882	0	0	0	0.664795	3.78978	1.4722	0	0.877657	1.49209	0	0.847108	0	1.56465	1.67901	3.11526	0.715126	1.62118	0.676439	0	2.12187	0	4.6137	3.3113	0.746512	0.768694	0.728896	2.49063	2.40919	0.592382	0	1.12745	0.612606	0.544428	1.15603	1.21763	3.29719	1.47166	0	1.5082	1.76537	0.891967	2.84584	0	0.781443	0.836462	3.79466	1.39519	0	0	0.772461	0.626269	0	1.60431	1.95742	2.61046	2.45455	0.794061	3.20234	2.59328	2.86047	0	0.689617	0	0.957936	0	0	0	0	0	0	0	4.36396	0	3.16414	0	0.896141	0	0.782356	0	1.63887	0.868626	0.802972	1.81023	0	0	0	0	0	0	0	0	0	0	0	0	0	0	0	0	0	0	1.64593	0	0	0	0	0	0	0	0	0	0	0	0	1.41728	0	0	0	0	0	0	0	0	0	0	0	0	0	0	0	0	0	0	0	0	0	0	1.01274	0	0	0	0.84706	0	0.818778	7.12961	0	0.826647	0.878645	1.91447	0	0	0.827705	0.661645	0	1.94134	0	0	3.33785	1.68669	0	0	0	0.740793	0	0	0.803024	1.67656	0	0	3.71559	3.88366	2.00741	0	2.61314	2.50961	2.03716	0.763862	1.37939	1.56473	1.66063	0	4.51818	5.99902	0	3.10804	0
LRP12	637.814	411.738	400.371	371.402	493.726	242.911	406.19	225.113	376.146	174.87	379.148	425.246	191.326	423.554	360.949	508.513	336.641	331.775	410.482	325.047	447.802	400.457	376.632	395.4	480.748	424.674	261.279	245.213	339.665	422.577	373.424	303.3	452.721	425.612	393.905	333.734	375.711	633.17	315.211	225.899	383.504	301.641	571.98	433.496	446.797	288.792	400.099	429.105	448.529	303.455	380.125	579.213	385.458	393.297	391.369	367.387	388.874	375.906	389.455	404.971	351.457	397.421	343.256	155.434	308.259	288.324	315.161	186.042	153.598	155.51	445.727	242.187	140.563	177.144	331.661	335.987	372.314	310.635	290.35	386.639	438.901	186.122	326.135	325.735	289.873	325.841	372.593	314.478	417.514	434.062	358.789	308.248	231.893	591.619	256.491	203.426	132.252	221.762	105.935	159.125	171.14	168.584	345.993	195.967	338.238	307.969	118.334	296.64	640.184	336.076	193.61	482.976	242.237	264.022	118.736	245.068	204.412	741.237	875.563	163.525	388.199	665.738	279.095	556.067	729.534	206.033	764.936	223.521	530.803	215.947	288.841	190.823	127.45	456.696	330.187	548.178	406.52	169.071	239.896	358.481	253.184	340.577	343.233	313.397	292.236	331.035	336.518	533.702	416.589	696.037	361.123	223.036	218.734	234.172	306.251	410.881	285.024	256.257	239.316	275.004	297.903	365.169	419.335	129.617	361.203	394.102	285.951	332.224	295.513	411.596	166.645	303.885	396.082	378.268	514.9	1259.99	410.917	446.711	460.397	334.572	376.574	370.842	331.295	405.513	424.709	344.194	468.866	445.227	386.737
ZFPM2	321.03	292.527	147.116	715.835	479.555	476.945	120.328	212.986	270.148	71.9222	158.856	203.67	41.9345	125.372	173.611	105.614	130.123	206.386	60.7857	258.578	146.787	93.9003	382.998	88.1728	951.346	141.558	317.268	61.4955	51.7516	435.86	380.652	240.507	447.371	262.132	311.204	202.527	106.355	104.108	162.881	231.05	405.715	231.509	100.626	186.421	131.62	165.136	223.493	334.585	86.5183	133.939	51.6547	154.132	312.074	120.244	148.901	140.377	186.607	203.616	162.818	319.212	224.164	98.5448	261.733	50.6065	155.853	225.788	233.736	72.7059	217.759	155.51	546.198	172.437	244.258	94.1779	204.233	259.456	504.154	418.128	177.436	172.804	171.336	62.655	150.776	144.192	134.096	188.264	237.921	155.788	350.474	46.708	137.536	67.9958	112.323	58.6124	62.4352	97.8504	8.53236	24.6402	112.454	87.1397	154.578	18.5257	74.578	132.566	160.478	189.378	22.1185	71.1936	64.9692	110.589	93.5781	148.24	48.7037	100.486	28.7846	18.9841	69.1619	65.1949	4.57213	35.1667	64.9849	418.703	75.8831	224.307	240.342	55.9596	169.986	59.0917	194.852	96.7123	24.5515	43.5669	22.4087	30.4464	64.6323	146.398	126.724	54.5821	105.761	451.282	123.554	158.046	90.593	558	307.483	144.342	265.284	233.24	542.06	486.895	71.1703	340.776	308.739	76.7776	215.203	173.351	220.664	80.5657	154.342	288.275	201.94	173.73	317.82	19.1015	225.849	380.768	134.951	170.858	472.178	310.164	95.017	54.1811	138.22	161.56	245.406	458.877	175.081	117.952	77.4119	139.787	158.63	158.038	196.784	169.626	258.827	157.474	74.1574	143.747	458.199
ZFPM2-AS1	176.651	176.066	44.3364	1329.96	383.346	29.0525	32.575	43.2035	119.984	84.6144	38.6169	74.6045	13.1045	78.781	83.9793	77.4504	24.3456	42.056	42.1924	55.1202	54.1151	103.106	99.7279	34.4425	288.818	58.7756	407.595	83.019	15.3068	281.441	185.508	172.383	114.35	271.152	138.449	121.952	42.7733	39.5731	92.9808	266.37	327.977	246.591	92.6819	103.468	39.1303	33.6533	56.2639	39.3137	74.3754	35.5775	190.725	115.194	60.252	25.0508	44.268	55.3486	64.5948	79.619	92.4547	83.3764	93.6684	45.3825	174.489	38.8586	156.543	137.579	84.2984	55.5986	145.821	129.592	467.648	133.687	331.822	217.506	55.8586	75.597	82.2677	66.4996	37.6379	70.2263	79.0179	20.2707	36.8745	44.2999	33.7248	50.6864	90.6792	26.1259	67.8885	58.7876	27.9058	18.1322	33.8177	89.7503	28.6864	6.43753	5.68824	41.4403	32.5953	62.5132	220.825	7.41029	135.708	59.5587	63.3681	49.6427	45.3429	111.24	58.6308	38.778	8.06708	215.187	10.2534	63.05	3.59807	31.065	9.22159	34.0147	82.2983	0	30.7823	364.272	133.76	96.7072	269.055	41.9697	56.662	17.9844	34.9389	176.202	10.1094	37.4675	98.0381	12.1786	7.02525	19.5197	110.413	5.32509	41.2724	104.027	84.0572	77.1679	44.6585	140.647	114.353	73.4673	104.804	394.165	128.29	171.943	30.7526	291.957	99.4244	17.9148	72.8381	54.9165	43.4641	28.1495	45.0885	102.481	96.7977	74.2146	188.193	12.2795	41.7665	126.676	80.9709	109.159	831.13	128.257	46.7776	7.0671	84.7155	48.1574	59.7204	315.318	28.0913	30.9519	48.8917	42.7763	72.4181	37.5536	38.1944	80.3958	45.1818	33.7445	104.06	35.7425	278.282
OXR1	2690.54	2272.35	4260.99	864.55	3579.14	2755.14	2629.26	2609.64	2845.75	1552.67	2219.59	3376.6	594.946	3477.38	3074.93	3594.01	2275.06	2145.63	3025.7	2830.58	2954.68	3083.98	2600.35	1074.61	2479.4	2853.51	5838.47	1962.48	2490.64	2217.49	2400.36	2405.07	1735.99	4707.66	2568.65	3422.27	1467.01	2958.85	1884.01	3205.27	2310.65	4132.48	3614.59	2216.54	2386.24	1700.67	2384.96	2103.7	3069.88	2071.86	641.048	3319.52	2354.46	1874.42	2711.41	2321.43	2329.98	2290.68	2679.55	2228.13	3517.77	1954.04	2891.22	951.583	4165.98	2497.49	3355.65	795.488	1405.71	1317.26	484.089	902.872	880.249	1033.71	2224.74	2875.49	2696.91	1876.57	2647.2	3086.01	2314.99	867.956	1841.27	1910.98	2555.86	2149.65	3565.22	1844.29	2924.3	2567.33	1752.09	2190.98	902.209	1016.56	985.464	1118.84	1744.87	2152.66	640.497	716.061	306.395	353.842	1304.5	774.263	3189.8	2220.13	1008.6	697.104	1259.77	1373.03	637.299	2741.25	1416.25	634.441	581.089	795.608	608.625	9020.99	740.685	325.292	884.137	975.579	1666.85	983.19	1493.1	2162.07	685.908	1386.09	2533.07	2154.17	1088.93	996.811	1355.73	4206.48	2026.08	1485.12	1227.09	3139.14	5679.25	2149.39	3415.96	3380.55	594.596	2220.53	2219.3	1892.86	2393.29	2952.68	2432.57	2335.28	5641.78	3254.6	5891.16	1123.51	2161.14	2732.59	2640.44	4573.8	1751.52	2101.97	3666.63	3380.98	1738.25	2444.99	2348.21	3200.97	2359.1	2866.62	4480.07	2643.1	2033.36	494.697	3745.32	2535.25	4045.93	2107.25	2313.94	2140.7	4015.91	2695.67	2757.41	2579.46	2877.87	2396.86	2770.29	2580.33	1330.05	2549.37	1683.15
ABRA	5.945	74.2779	32.2446	0	14.1704	4.03507	1.32959	2.27387	22.819	0	28.9627	21.6353	0	7.62397	24.2248	4.69396	18.4691	19.4704	6.43613	18.6436	9.47014	8.28532	24.4015	0	6.45918	19.8678	39.5651	12.2991	16.0357	53.9637	13.6521	2.96191	0	14.6568	9.18908	14.1551	1.15603	6.08817	11.8699	22.8107	56.267	36.1969	13.2403	3.56787	19.2094	10.1743	8.59588	22.5845	9.86612	7.67357	2.64896	1.62245	12.3594	23.172	30.1827	31.284	28.0563	41.1147	9.00002	12.705	21.6158	16.208	25.7442	0	17.2404	7.89928	45.981	6.41523	0	10.6723	10.9605	11.625	2.30432	0	4.36396	13.0662	25.3131	30.0615	17.9228	16.5702	10.953	0	5.73604	15.6353	14.4535	20.8176	23.3432	2.90288	15.2749	14.4956	0	6.04407	0	0	3.37488	3.86252	2.84412	1.12001	0	0	0	0	2.44518	3.84249	16.4593	8.27378	1.10592	4.4496	0	0	0	2.39097	0	0	1.79904	0	0	5.66912	4.57213	0	1.71013	0	1.28615	0	0	1.27181	0	1.2846	6.71903	3.97448	2.88841	1.74268	5.60218	1.21786	7.02525	0	0	3.99381	9.45826	13.4711	11.1401	41.5519	0	21.4027	1.69412	5.18593	5.73145	16.2962	14.8027	4.95988	25.4807	22.9737	53.3752	0	18.2095	1.98493	8.35848	14.5601	18.2088	3.68638	12.5169	8.43347	5.46619	2.72879	4.64072	14.8159	2.91787	6.10208	20.8786	8.3828	2.9236	0	24.5229	26.4089	17.5648	0	34.6242	13.3846	27.8411	17.5688	28.9673	12.5179	21.5882	17.6694	25.8181	38.2438	1.19609	17.0942	26.9034
ANGPT1	1292.61	578.634	196.155	26.1985	623.497	413.191	289.851	372.914	1094.58	425.892	639.812	619.217	220.156	505.723	591.893	775.286	602.764	637.849	213.823	706.025	415.333	433.598	896.49	420.198	1125.74	525.669	152.288	129.909	46.6493	1129.92	1148.38	292.044	605.857	426.176	909.107	370.211	498.251	284.318	457.65	386.31	1069.07	272.985	442.225	553.02	579.128	576.802	673.604	503.55	840.138	399.026	54.3036	964.544	601.747	904.959	538.258	787.715	686.402	637.605	573.547	879.025	749.347	300.173	367.57	332.557	345.498	624.701	329.53	53.4602	246.923	416.219	43.842	309.999	221.214	295.988	465.198	484.381	1535.66	712.366	419.394	554.709	1357.39	105.039	646.534	783.501	307.538	766.632	492.002	595.09	795.144	661.964	922.886	107.282	472.24	93.4136	231.179	280.676	75.3691	204.961	141.789	155.336	69.0079	40.7566	320.319	468.784	534.926	659.145	126.075	314.439	190.154	224.051	200.064	133.894	271.715	149.744	124.134	108.727	156.767	341.564	9.14426	31.6501	300.983	118.633	90.0307	166.551	103.156	129.724	92.4485	290.32	915.131	177.527	112.648	297.998	54.6212	115.696	483.337	297.675	191.968	185.047	394.667	570.277	276.477	346.513	133.976	1183.27	547.201	217.809	542.85	57.0369	1302.63	498.468	85.2286	361.835	436.421	206.02	334.393	328.176	341.026	84.4484	474.297	512.407	668.405	413.24	348.274	50.4826	599.427	697.827	189.661	429.858	346.907	502.13	228.041	287.396	513.495	711.486	600.215	193.549	751.279	596.452	303.536	372.001	628.314	708.824	645.984	789.823	716.454	767.125	17.9413	688.431	744.889
RSPO2	0.849286	0.917012	0	3.85272	1.49162	5.64909	0.664795	0	1.4722	0	0	5.96836	0	0	2.42248	0	0	1.55763	2.8605	3.24236	2.70575	0	0	0	0	3.3113	0	0	0	0.83021	5.62144	0	28.0861	0	0	0	0	0.608817	0	1.47166	2.22107	0	0.882685	72.2493	0.71146	0	3.90722	21.748	3.79466	8.37117	0	0.811223	0	0	0	0.802154	0	0.652615	0	0	1.60117	0	2.14535	0	4.1377	0	3.83175	0	5.83283	0	0	9.68747	0	0	0.872791	0	3.16414	3.64382	0	0.789059	42.2472	0	0	0	0.802972	0	3.59126	0.967626	18.6693	0	0	0	1.20778	0	0	0	0	0	0	0	0	0	2.44518	1.92125	0	0	0	0	0	0	0	0	0	0	0	0	0	1.41728	0	0	0	22.3308	0	4.02947	12.7615	0	0	0	0	0	0	0	7.00272	0	1.40505	1.62664	1.25469	0	0	2.99358	0	0	0	0.764384	0	0	0	1.01852	1.40978	0	0	0	0	0	11.5879	1.32329	2.50754	0	0	2.9491	0.834463	0	0	0	0.773454	0	2.1884	0.678009	1.60605	0	0	0	0	0.776732	2.50926	7.69068	0.653286	0	0	0	0.689697	0	0	0	0	0	7.17652	0	10.0888
EIF3E	4215.01	3534.16	3800.84	5670.43	3808.1	4325.59	6048.97	4502.26	4504.18	5793.26	3620.33	2602.95	3307.59	2452.38	2630.81	2648.96	3437.77	3313.86	1873.63	2738.18	2949.95	2082.38	3863.93	5997.12	4222.46	3176.36	4040.12	3849.62	4553.41	3764.17	4803.92	5251.47	4855.55	4667.64	5852.22	3574.17	7607.86	3965.84	3036.05	3256.04	5028.49	2978.7	2249.08	2509.99	3836.19	3056.97	2849.92	2143.01	1906.44	1557.04	5754.86	3696.74	2062.47	5125.39	2865.35	3555.95	4150.38	3112.32	4813.37	4156.91	4657	3196.22	5605.09	5712.21	6192.07	4796.84	4308.8	8478.79	10576.9	8272.54	12871.3	11392.5	10447.8	11299.1	2701.29	2151.25	2948.98	2381.23	2396.28	2666.23	2579.43	5622.37	3815.29	3223.47	2979.03	3056.57	2437.56	2644.52	2900.54	3147.95	10121.8	9859.4	7822.76	5375.86	6764.94	5169.34	5199.05	3735.23	5818.25	5825.1	2539.49	4929.7	8468.88	4916.47	2965.96	3960.38	4820.72	6358.48	6251.31	7191.16	4482.07	5227.86	3329.8	6204.51	4378.85	6433.9	4678.42	9916.71	4073.77	2957.52	2756.73	4824.86	8824.3	4381.37	7133.69	5527.28	6283.51	6864.92	12692.2	15643.6	4019.22	6608.23	5700.21	7769.92	12068	7789.98	7020	5704.5	3098.01	4837.63	3019.98	3535.62	4029.47	3208.12	5005.28	2774.47	4288.76	3421.19	5469.23	3347.09	2721.16	1925	2444.79	5316.85	2451.66	5226.33	5758.99	3276.98	2881.33	5968.25	3646.6	4465.52	5074.18	5304.76	3897.43	3666.18	2615.87	5628.15	6321.41	3950.82	7108.74	6266.16	2775.55	3232.76	3874.8	7102.34	3723.08	4122.46	2344.77	3551.19	2897.42	3771.79	3002.41	3981.8	3124	3559.67	4856.11	3396.31	3688.29
EMC2	975.83	811.555	848.437	942.374	755.505	764.242	1057.69	978.521	923.803	1246.65	791.646	689.346	437.692	692.087	702.519	733.041	746.319	613.706	605.711	646.041	696.732	658.222	854.053	1295.04	886.754	933.786	901.04	1096.93	887.795	718.962	960.463	907.53	945.565	1053.04	1100.85	877.073	1209.21	703.793	759.013	795.43	1031.32	629.675	779.411	583.346	909.957	662.892	806.449	466.746	628.396	451.345	1042.36	782.83	672.041	1051.51	922.585	815.791	977.404	803.369	974.456	856.791	973.511	984.151	1134.18	1378.12	1336.48	1099.97	815.204	951.592	1615.69	1556.63	1174.6	1218.68	1043.86	1347.64	712.198	738.238	722.479	576.634	635.364	677.013	576.596	1162.8	862.045	819.983	644.786	757.581	594.353	751.845	718.769	834.301	1600.6	1352.36	1298.36	1053.19	1122.15	1045.45	1038.1	725.765	1007.19	926.332	328.478	589.118	1507.45	574.453	767.824	835.652	692.308	1087.19	965.031	1281.11	1158.43	1014.97	699.795	971.364	1099.21	1090.73	814.573	1726.25	736.113	585.526	494.227	1120.73	1242.42	714.559	1106	1110.29	1125.78	1493.99	1698.57	2481.4	937.288	1531.81	728.283	1550.33	1795.65	1255.77	1337.5	1216.78	1015.47	761.118	823.356	947.532	710.708	697.882	1037.65	642.191	960.426	822.961	903.668	733.236	803.082	632.733	739.927	1141.43	590.982	960.708	794.891	806.627	621.702	1179.64	683.425	798.65	923.785	881.398	686.827	677.825	532.511	1094.98	1094.52	623.681	1340.47	888.099	680.697	894.018	809.487	1213.85	919.827	946.961	772.761	853.998	676.592	891.115	856.053	896.723	801.008	882.606	852.81	958.83	911.354
TMEM74	2.54786	1.83402	0.671763	7.70543	0	5.64909	3.98877	1.51591	0	0	4.38828	3.73023	0	1.69422	8.88243	14.8642	2.51851	8.56696	0.715126	6.48473	7.44083	1.84118	3.18281	1.3777	2.76822	8.27825	1.49302	0	3.64448	3.32084	2.40919	0	13.3743	0	0.612606	1.08886	1.15603	3.04409	1.31888	0	0	0	2.64805	10.7036	2.13438	1.56527	9.37732	5.01877	3.03573	5.58078	0	1.62245	3.86231	5.63642	2.01218	8.02154	11.7445	0.652615	0.818183	3.9703	1.60117	0.648321	0.715117	0	7.58579	0.658273	3.83175	0	0	0	0	1.93749	0	0	5.23675	5.59978	2.10943	9.10954	6.27299	9.46871	1.56471	0	4.9166	0	1.60594	5.43069	7.18251	3.8705	5.94024	2.41593	9.96637	13.5992	3.62333	0	0	0	0	0	0	0	11.0413	0	3.66777	1.92125	8.22963	3.67724	0	0	3.16923	2.87244	0	0	0	0	0	0	0	1.41728	0	0	0	9.76974	1.28615	1.34316	5.3173	1.27181	0	0	0	0	0	0	1.40054	2.43571	0	0	1.25469	0	0.859842	0	1.01274	0	2.55192	1.52877	1.69412	0.864321	0.818778	2.03703	2.81956	4.13324	0	0	1.04657	0	2.48312	0	0	9.70671	1.73417	0.737276	0	0.843347	3.12353	1.36439	3.09382	0	0	0	2.40907	1.67656	1.4618	2.3557	5.20183	1.55346	2.00741	5.12712	0	5.01923	2.71621	4.58317	5.51757	3.12946	1.66063	0.883471	2.58181	4.49927	3.58826	3.10804	12.611
TRHR	15.2871	8.25311	10.7482	7.70543	2.98324	3.22805	20.6087	0.757956	4.41659	0	2.63297	0.746045	0	1.69422	2.42248	4.69396	0.839504	1.55763	0	0.810591	0.676439	5.52354	9.54842	0	5.53644	9.10607	5.97209	3.07478	13.849	3.32084	13.6521	8.88573	39.4543	5.07352	0.612606	1.63328	0	7.30581	6.59438	3.67914	0.740356	3.77051	0.882685	5.3518	2.13438	0	32.8206	5.85523	6.83039	0	0	1.62245	1.54492	1.25254	8.04872	0.802154	27.4039	0	4.9091	4.76436	16.8123	4.53825	8.58141	0	10.3443	1.97482	8.62143	0	0	0	0	0	0	0	3.49116	3.73319	2.10943	1.82191	4.4807	3.15624	2.34707	0	1.63887	0.868626	2.40892	1.81023	2.69344	3.8705	0.848606	1.61062	0	4.53306	0	0	0	0	0	0	0	0	0	0	2.44518	0	0.822963	4.59655	0	0	0	0	0	0	0	0	0	0	0	4.25184	11.4303	0	0	0	1.28615	0	2.12692	1.27181	0	0	0	1.32483	4.33261	0	0	1.21786	0	0	0	1.33127	3.43937	4.49037	10.1274	6.67799	0	3.05753	2.54118	12.1005	5.73145	10.1852	7.75378	9.09312	1.75729	6.70066	15.6986	5.1185	0	2.64658	5.01509	17.4721	9.53796	9.58458	3.33785	10.9635	8.58972	5.45758	2.32036	3.70396	7.29467	4.06805	2.40907	4.1914	0	0	1.48624	5.43712	1.50556	0	4.573	5.85577	0	1.52772	1.37939	6.25893	13.285	4.41735	0.645454	3.74939	2.39217	0	37.833
NUDCD1	697.264	465.842	539.426	666.52	448.231	489.857	632.22	450.984	543.24	507.686	445.85	422.261	186.085	410	394.864	459.226	456.69	411.993	343.975	405.295	409.245	418.869	474.238	472.551	561.949	513.251	577.054	400.49	651.633	448.313	527.612	495.232	676.741	530.465	500.499	451.875	495.939	567.418	406.873	559.229	481.231	407.215	506.661	444.2	508.694	367.056	624.373	294.434	563.887	253.228	492.706	619.774	430.261	594.956	496.003	511.774	648.558	528.618	481.91	458.173	578.823	454.473	527.041	340.69	688.927	391.673	870.764	325.038	322.75	268.332	504.183	261.562	246.562	230.96	412.83	437.716	391.299	322.478	327.091	378.749	528.09	208.236	486.744	497.723	367.761	393.725	335.782	397.694	452.307	445.336	506.291	453.306	358.709	445.088	602.415	299.989	369.735	392.003	192.312	225.427	121.454	168.584	660.199	230.55	391.73	474.364	294.176	456.826	491.231	427.994	319.456	528.405	240.955	234.467	233.875	181.212	229.003	782.339	281.186	114.292	280.461	926.73	487.452	480.85	803.976	342.116	477.153	605.048	587.243	630.617	379.826	327.623	285.711	700.267	552.184	557.938	676.279	468.608	534.821	440.805	480.038	406.615	329.197	379.899	459.954	886.793	403.658	690.554	478.62	476.975	505.221	338.862	438.514	401.803	317.011	421.468	488.971	429.036	349.436	507.983	403.88	478.178	532.563	270.15	433.908	431.141	342.85	571.562	524.375	487.041	321.596	365.134	448.101	474.583	574.118	1130.53	595.797	568.009	373.478	482.761	393.817	542.962	459.163	588.391	499.581	524.914	1352.77	501.949	554.043
ENY2	586.007	464.925	643.549	557.873	454.944	446.278	653.494	562.403	548.393	1322.8	618.748	583.407	634.26	513.347	588.663	571.099	608.64	548.286	517.751	530.937	572.267	454.772	720.375	1175.18	616.391	674.677	603.928	545.773	636.326	478.201	570.978	475.683	611.207	581.764	526.228	418.665	1263.54	476.095	447.099	499.627	661.137	399.674	586.103	404.061	692.962	586.976	558.732	481.802	493.306	394.142	1528.45	531.351	504.417	886.171	672.068	651.349	753.606	628.468	534.274	479.613	590.831	617.202	607.85	2176.98	760.647	519.378	594.879	1238.14	1409.6	1367.58	1793.87	1238.06	1053.07	1356.61	486.145	492.781	573.765	505.579	496.462	658.076	422.472	1135.16	810.42	641.915	560.474	594.661	439.031	591.219	486.251	583.849	1596.61	1207.3	1985.58	2379.3	2492.35	1913.23	1437.7	1034.89	1668.88	1365.82	712.161	1167.12	1605.26	904.907	520.935	555.263	1464.24	2534.79	1955.41	2027.94	2628.25	1554.13	1016.37	1270.85	1228.74	1962.27	1258.75	1670.97	1533.95	1114.79	1024.37	1705.52	2062.99	1324.35	1593.06	1474.03	1925.02	1956.45	1331.71	3130.57	1413.88	2249.8	1481.78	1657.5	1322.15	1192.33	1609.77	1119.6	558.037	497.683	624.859	507.527	1407.38	467.803	563.295	502.171	537.937	604.998	543.469	459.616	480.619	409.697	524.333	1403.75	470.137	513.436	473.926	613.464	416.202	545.584	569.104	423.36	548.18	1861.03	407.61	397.806	287.41	493.591	534.814	414.111	1205.99	1389.86	647.256	694.398	629.824	2434.1	753.892	703.528	533.056	650.81	522.79	674.4	543.855	689.107	598.981	647.144	2261.8	701.64	517.05
PKHD1L1	73.0386	26.5933	2.68705	12.3287	204.352	86.3504	7.31275	12.1273	23.5551	9.87168	44.7605	221.575	10.4836	97.4174	412.629	61.0215	67.1603	116.043	158.043	361.524	397.069	446.486	422.252	4.1331	330.341	82.7825	26.1279	116.073	14.5779	46.4918	14.4551	10.6629	37.4481	7.89214	15.3151	1.63328	1.15603	4.26172	54.0739	7.35828	97.7269	17.3443	563.153	606.538	190.671	306.01	264.128	322.874	183.662	279.039	7.94687	53.5407	78.0186	95.1929	89.5421	38.5034	215.969	86.7978	24.5455	130.226	272.199	4.53825	53.6338	3.61475	37.2393	11.8489	82.3825	0	3.88855	15.2461	18.2675	7.74998	0	40.362	321.187	692.506	613.844	762.468	94.9909	142.031	115.006	0	93.4155	190.229	81.1002	540.354	89.7814	97.7302	1107.43	756.186	3.98655	0	0	7.32655	3.37488	6.43753	4.26618	5.60004	0	1.89434	8.28095	0	29.3422	105.669	87.234	126.865	4.4237	1.4832	4.75384	7.18111	0	2.39097	1.28168	1.97031	1.79904	0	1.53693	313.219	64.0098	0	0	1.39568	45.0154	6.71578	0	0	4.47331	2.56921	1.34381	6.62413	1.4442	3.48535	14.0054	70.6357	1.40505	4.87992	8.78285	6.65636	9.45826	5.98716	60.7642	40.0679	14.0355	103.192	17.7883	13.8291	12.2817	147.685	188.205	4.95988	9.6651	20.102	64.8875	3.83888	341.015	12.5712	12.5377	16.5014	45.0885	27.2792	47.5644	49.7575	41.3868	0	7.73454	3.70396	3.64734	11.5262	32.924	8.3828	2.9236	4.7114	95.8623	132.821	315.665	5.12712	861.031	211.644	158.219	90.8996	494.512	668.923	1127.57	306.564	245.918	73.488	3.58826	70.7079	66.4178
EBAG9	491.737	400.734	705.351	741.263	421.382	466.454	658.147	623.797	595.503	640.249	617.87	707.997	296.163	689.546	594.315	682.189	559.949	532.709	672.933	544.717	682.527	637.049	536.833	702.627	419.847	568.716	652.451	792.524	806.887	383.557	553.31	652.805	532.967	832.621	700.821	535.172	567.613	572.897	547.334	569.531	612.274	468.297	638.181	436.172	648.852	464.885	511.064	497.695	667.86	399.723	596.015	394.254	417.129	722.715	480.911	572.738	677.267	527.313	616.91	482.789	615.649	612.015	810.943	1022.07	833.057	661.565	665.766	618	931.309	1090.1	1006.54	778.873	958.596	1145.83	514.074	523.579	510.482	442.724	539.477	610.732	589.114	622.865	589.993	614.987	483.389	549.405	558.44	515.744	527.833	743.301	829.202	985.184	957.766	692.359	804.908	775.078	595.843	449.123	581.825	594.823	289.833	355.694	952.398	474.548	627.098	557.101	514.255	493.906	549.861	844.498	821.229	463.848	488.319	512.281	559.5	769.721	484.133	1591.61	395.489	276.059	340.316	489.883	1052.07	343.848	575.332	728.746	580.039	936.475	1247.05	1021.44	407.265	1051.71	644.25	1158.18	1350.25	676.682	993.717	712.23	753.221	622.665	561.057	676.703	514.211	454.808	708.989	414.874	620.634	714.998	590.697	397.617	646.683	359.921	446.886	711.472	493.312	734.426	517.39	802.745	366.778	706.31	566.6	549.019	597.376	660.367	539.871	489.664	399.748	840.053	731.555	486.203	850.768	723.2	656.917	577.112	559.063	699.852	664.392	644.971	662.754	669.143	487.615	589.122	487.394	576.023	495.708	584.155	581.298	627.047	451.473
SYBU	785.589	116.46	39.634	1832.35	677.195	837.68	596.321	56.0887	160.469	155.126	99.1752	522.232	2880.38	657.356	1187.82	579.704	151.95	451.712	549.932	707.646	401.128	1006.21	287.513	71.6404	356.178	246.692	367.284	1025.44	3771.31	516.391	584.63	58.6458	587.801	593.038	311.204	59.8871	144.504	1843.5	786.71	310.519	398.311	292.591	438.694	491.474	136.6	74.3503	210.208	876.612	1246.93	316.011	1014.55	275.005	149.085	135.274	185.121	68.1831	230.323	149.449	216	815.5	628.459	370.84	1001.88	88.5614	4103.22	113.223	5501.43	102.644	62.2169	193.626	496.876	69.7498	165.911	139.025	245.254	681.307	241.53	281.485	360.249	721.2	1254.12	40.5415	235.178	128.557	313.962	70.599	423.768	170.302	922.435	824.637	2647.07	1226.95	59.181	1575.21	74.2473	1384.07	22.753	938.567	27.706	30.3094	2015.03	174.142	201.727	147.936	310.257	117.672	3550.02	2600.05	3806.25	742.526	956.756	253.443	205.068	27.5844	44.9759	1682.69	313.534	413.846	397.775	36.9251	5556.21	6.97839	1228.28	358.623	80.823	546.878	1336.03	122.037	43.0018	1991.21	3086.26	220.449	4034.97	264.275	144.72	657.163	264.74	42.6007	2952.7	200.57	87.0954	94.9758	951.864	434.17	170.259	77.7889	232.533	2277.4	273.497	232.288	1171.23	47.8618	747.253	52.4647	392.332	72.7809	1889.85	3058.58	44.2215	38.3383	1185.77	291.798	2632.36	395.674	50.2745	68.1529	715.607	61.6988	464.951	627.872	84.7844	4885.72	734.944	109.519	253.937	94.8517	201.865	73.6153	1106.18	197.076	289.673	210.456	98.8073	154.607	313.045	131.978	5.98043	104.896	629.708
KCNV1	23.78	20.1743	0	17.7225	0	85.5434	2.65918	34.108	19.1385	136.793	0.877657	4.47627	0	5.08265	2.42248	7.04094	0.839504	9.34578	5.721	7.29532	7.44083	0	1.06094	174.968	36.9096	4.13912	41.8047	0.768694	35.7159	5.81147	28.9103	44.4287	6.01845	88.5048	23.8916	1.63328	0	9.13226	11.8699	30.1689	0.740356	17.3443	0	0.891967	0.71146	0.782635	3.12577	0.836462	3.79466	8.37117	19.8672	4.86734	0.772461	1.25254	2.01218	0	12.397	3.26307	15.5455	26.9981	2.40175	33.7127	57.2094	112.057	37.9289	78.3345	24.9063	4.27682	31.1084	15.2461	18.2675	7.74998	0	6.72699	7.85512	2.79989	2.10943	0	6.27299	4.73436	1.56471	305.904	3.27774	0.868626	27.301	0.905115	5.38688	0.967626	2.54582	4.83186	5.97982	61.9518	0	0	43.8734	20.6001	0	5.60004	27.706	0	11.0413	0	9.78072	5.76374	2.46889	0.919309	0	54.8784	0	40.2142	1.61342	8.3684	19.2252	66.9906	43.1769	8.62916	9.22159	15.5901	4.57213	332.326	29.0722	26.5179	46.3015	2.68631	0	1.27181	1.4911	0	61.815	21.1972	114.092	98.4612	12.6049	29.2286	59.0121	30.9062	6.27346	5.32509	0	19.4583	12.1528	76.4259	2.55192	19.1096	66.0707	11.2362	2.45633	25.4629	7.75378	0	0	0.957237	8.37258	1.27963	24.8312	7.27809	0	4.85335	0.867087	4.42365	2.50339	107.948	1.56177	1.36439	0	0	15.3188	75.259	26.4998	0.83828	11.6944	21.2013	4.45871	0	30.613	0	4.573	0	19.0134	9.16634	11.0351	0.782366	1.66063	2.65041	4.51818	0.749878	3.58826	0.77701	0.840732
LINC01608	0	0	6.04587	0	0	0	0	2.27387	0	0	0	0	0	0	0	0	0	0	0	0	0	0	0	0	0	0	0	0	0	0	0	0	0	0	0	0	0	0	0	0	0	0	0	0	0	0	0	0.836462	0	0	0	0	0	0	0	0	0	0	0	0.794061	0	0	0	0	0	0	0	0	0	0	0	0	0	2.24233	0	0	0	0	0	0	0	0	0	0	0	0	0	0	0	0	0	0	0	0	0	0	0	0	0	0	0	0	0	0	0	0	0	0	0	0	0	0	0	0	0	0	0	0	0	0	0	0	0	0	0	0	0	0	0	0	0	0	0	0	0	0	0	0	0	0	0	0	0	0	0	0	0	0	0	0	0	0	0	0	0	0	0	0	0	0	0	0	0	0	0	0	0	0	0	0	0	0	0	0	0	0	0	0.836538	0	0	0	0	0	0	0	0	0	0	0
LINC01609	0	0	0	0	0	0	0	0	0	0	0	0	0	0	0	0	0	0	0	0	0	0	0	0	0	0	0	0	0	0	0	0	0	0	0	0	0	0	0	0	0	0	0	0	0	0	0	0	0	0	0	0	0	0	0	0	0	0	0	0	0	0	0	0	0	0	0	0	0	0	0	0	0	0	0	0	0	0	0	0	0	0	0	0	0	0	0	0	0	0	0	0	0	0	0	0	0	0	0	0	0	0	0	0	0	0	0	0	0	0	0	0	0	0	0	0	0	0	0	0	0	0	0	0	0	0	1.4911	0	0	0	0	0	0	0	0	0	0	0	0	0	0	0	1.27596	0	0	0	0	2.03703	0	0	0	0	0	0	0	0	0	0	0	0	0	0	0	0	0	0	0	0	0	0	0	0	0	0	0	0	0	0	0	0	0	0	0	0	0	0	0	0	0
CSMD3	3.39714	0	0	3.08217	0.745809	12.9122	0	0	0.736098	0	19.3085	4.47627	0	1.69422	11.3049	10.1703	43.6542	17.9127	0	10.5377	2.70575	0	33.9499	0	3.69096	15.7287	1.49302	0	0	0.83021	7.22757	0.592382	1.33743	0	0	0.544428	1.15603	11.5675	0.659438	0	2.22107	0.754102	5.29611	9.81164	14.2292	16.4353	8.59588	18.4022	7.58932	0	745.682	1.62245	15.4492	26.9296	27.1644	49.7335	14.3544	15.6628	0	5.55842	0	0	0	0	0	0	8.62143	0	0	0	0	0	0	0	12.2191	4.66648	24.2584	12.7534	17.0267	0	15.6471	0	1.63887	2.60588	8.02972	39.8251	12.5694	37.7374	2.54582	0	1.99327	0	0	7.32655	0	0	0	0	1.62976	0	0	0	0	0	5.76074	0	0	0	7.92307	1.43622	0	0	0	0	1.79904	0	0	0	29.7188	0	0	4.18703	0	4.02947	30.8403	0	284.801	0	0	7.94896	1.4442	0.871338	2.80109	0	1.40505	0	0	0	0.859842	1.49679	0	0.741999	154.391	0	0	50.9949	0.818778	12.2222	4.22933	12.3997	0	0	0	0	9.93247	0	3.34339	3.88268	0	0	2.50339	0	1.56177	0	1.54691	0	0	0.678009	0.803024	1.67656	0	2.3557	5.94495	2.3302	21.0778	2.56356	41.8103	32.625	0	45.0679	11.0351	28.9475	1.66063	13.2521	40.0181	29.9951	5.98043	22.5333	0
MIR2053	0	0	0	0	0	0	0	0	0	0	0	0	0	0	0	0	0	0	0	0	0	0	0	0	0	0	0	0	0	0	0	0	0	0	0	0	0	0	0	0	0	0	0	0	0	0	0	0	0	0	0	0	0	0	0	0	0	0	0	0	0	0	0	0	0	0	0	0	0	0	0	0	0	0	0	0	0	0	0	0	0	0	0	0	0	0	0	0	0	0	0	0	0	0	0	0	0	0	0	0	0	0	0	0	0	0	0	0	0	0	0	0	0	0	0	0	0	0	0	0	0	0	0	0	0	0	0	0	0	0	0	0	0	0	0	0	0	0	0	0	0	0	0	0	0	1.72864	0	0	0	0.826647	0	0	0	0	0	0	0	0	0	0	0	0	0	0	0	0	0	0	0	0	0	0	0	0	0	0	0	0	0	0	0	0	0	0	0	0	0	0	0
TRPS1	2702.43	1481.89	1752.63	2012.66	1273.1	2593.74	2030.28	2057.09	2225.96	700.889	2789.19	3083.4	241.124	3191.9	2814.92	3317.85	3003.75	2909.65	4122.7	2807.08	3393.69	3410.79	3071.41	421.576	1971.9	3336.96	2196.98	1436.69	2699.1	1546.68	2147.39	1853.56	1745.35	2357.5	2081.02	1979.54	263.576	2474.84	1117.09	3679.14	2307.69	2323.39	5379.08	2673.22	3483.31	2689.13	2863.99	3355.88	4413.95	2729.7	908.592	3187.29	2748.42	3655.53	3702.41	2468.23	3385.68	2903.48	1964.46	2298.01	1922.2	2960.88	2249.76	308.158	1039.94	2213.77	1634.24	487.557	639.667	525.991	231.997	497.936	691.295	226.475	2534.59	2362.17	2504.95	2469.6	2488.58	3181.49	3468.18	344.603	3307.24	3471.03	2843.32	2530.7	2700.62	3069.31	3286.65	3121.38	837.175	472.949	382.865	421.277	366.174	325.739	671.212	581.284	368.326	308.777	325.717	300.117	980.518	267.053	3068	2966.61	358.319	450.893	625.923	438.048	182.316	431.57	311.447	401.944	500.132	352.07	402.676	711.475	1207.04	246.167	213.766	601.537	906.738	569.498	479.621	331.942	416.018	474.018	657.121	270.265	499.695	312.81	240.894	216.778	517.058	733.615	1135.5	737.524	3600.16	1816.35	2333.35	3393.9	264.123	1976.7	1451.01	2701.87	2869.82	5107.86	2367.02	1893.85	992.869	1571.78	1480.9	415.878	2593.2	2316.42	1443.51	1946.19	826.334	2177.91	1644.73	1945.6	1188.5	234.676	1034.11	2072.74	1049.7	3115.45	2368.12	2139.29	340.6	725.556	3363.36	3273.15	2711	892.119	3091.35	3271.7	2712.81	3001.21	2771.89	3540.21	2990.79	2864.21	2747.7	3478.68	516.709	3425.84	1806.73
LINC00536	0	0	0	5.3938	0.745809	2.42104	0	0	0	0	0.877657	0	0	0	0	0	0	0	0.715126	0	0	0	0	0	0	0	2.98605	0	0.728896	0	0	0.592382	1.33743	0	0	0	0	3.04409	1.97831	0.735828	0	0.754102	0	0	0	1.56527	0	0	1.51786	0	0	2.43367	0.772461	0.626269	0	0	0	0	0	0	0	0	0	0	0	0	1.91587	0	0	0	3.6535	0	0	0	0	0	0	0	0	0	0.782356	0	0.819434	0.868626	0	0	0	0	0.848606	0.80531	0	0	0	0	0	0	0	0	0	0	0	0	0	0	0	0	3.31777	0	0	0	0	0	0	0	0	0	0	0	0	0	0	0	0	4.02947	12.7615	1.27181	1.4911	0	0	0	1.4442	0	0	0	0	1.62664	0	0	1.71968	0	1.01274	0	0	0	0	7.77889	0.818778	17.3148	0	0.826647	0	1.91447	0	0	0	0	1.6717	0	0	0	0	0	0.780884	1.36439	0	0	0	0	12.0454	1.67656	0	0	2.97248	0	0.501852	1.28178	0	0	0	1.52772	0	0	0	0.883471	0	0.749878	1.19609	0	0
EIF3H	2447.64	1942.23	2238.31	2418.74	2126.3	2837.46	3407.74	3172.8	2518.19	2804.97	2217.84	2007.61	2979.97	2080.5	2139.05	2245.28	2377.48	2472.74	1801.4	2161.04	2322.89	1815.4	2627.94	3353.32	2193.35	2089.43	2880.79	2196.93	2734.82	1990.84	2659.74	3234.41	2707.63	2595.39	2780	2166.28	3912.02	2746.38	1781.8	2299.46	2700.82	2060.96	1845.69	1753.61	2385.53	2119.37	2024.72	1912.15	1722.78	1555.64	4222.44	2495.32	1495.49	3208.38	1847.18	2193.89	2676.44	2166.68	2816.19	2514	2851.68	2464.92	3305.99	2844.81	2990.87	2482.35	2660.19	3569	3834.11	3646.87	5825.5	3776.18	3133.87	2284.94	2019.64	1602.47	2022.94	1730.81	1785.11	2138.35	2241.45	3582.39	2547.62	2311.41	2229.05	2070.9	1723.8	2023.31	2006.95	2480.35	4385.2	5063.42	3800.87	3465.46	3410.31	2667.71	3555.15	2752.98	4069.52	4006.53	1335.99	3838.53	3859.72	2789.65	2041.77	2383.77	2675.23	2776.55	3086.83	3350.7	2921.9	2912.2	2387.76	2638.25	2716.55	4231.74	3009.31	5759.83	2441.52	3256.44	1952.97	2858.35	6033.35	2235.01	2741.6	3207.5	3017.99	2872.37	5879.15	4484.54	2351.16	3210.88	3329.09	4882.39	6304.46	4356.14	3764.08	4386.54	2675.83	2916.5	1873.56	2196.32	2537.88	1897.96	2607.25	2250.69	2274.57	2405.73	2985.91	1980.65	2218.58	1572.74	1658.82	2593.8	1945.11	3038.27	2928.81	2218.95	1813.08	3100.24	2412.43	2559.56	3124.32	2777.91	2686.21	2317.2	1784.28	3964.32	3473.88	2542.5	4420.49	3062.41	1868.94	2122.03	2430.97	4328.57	2506	2789.85	1851.09	2379.43	1993.22	2381.52	1899.76	2701.65	2098.37	2314.87	2072.82	2283.63	2049.71
UTP23	430.588	453.004	424.554	614.123	384.092	343.788	382.922	412.328	445.339	259.484	405.477	436.436	248.986	410.847	440.891	397.422	344.197	360.591	370.435	379.357	438.332	399.536	457.263	527.659	475.211	406.462	494.937	445.843	338.208	403.482	411.971	432.439	418.616	470.146	472.931	411.043	356.058	421.302	327.081	376.008	545.642	320.493	368.962	345.191	395.572	326.359	396.192	338.767	401.475	288.805	402.642	326.923	374.644	371.378	373.26	385.836	419.54	385.695	388.637	368.444	381.078	424.002	497.006	343.401	639.964	429.852	489.506	699.26	832.151	760.781	1125.28	835.06	1101.46	982.141	322.06	360.252	402.901	279.663	332.468	374.803	346.584	265.362	372.023	336.158	325.204	355.71	364.512	306.737	389.51	488.018	273.078	256.873	408.228	278.409	462.358	377.239	342.716	349.442	184.163	214.06	187.701	151.911	437.687	243.998	413.127	345.66	238.88	289.224	356.538	449.537	250.079	340.713	306.321	173.388	190.698	167.406	192.116	522.976	459.499	168.8	220.607	635.033	481.021	298.181	482.811	293.788	381.723	372.535	459.581	525.956	264.289	370.319	253.498	382.407	431.35	260.262	313.673	282.23	496.988	467.747	425.35	380.645	267.951	421.94	390.495	392.402	444.596	363.61	441.261	352.152	467.439	341.733	358.974	331.423	313.7	416.836	371.116	336.823	314.753	500.61	437.259	465.528	360.768	260.599	361.976	384.472	245.83	449.52	456.921	373.035	375.683	292.107	459.991	422.542	390.943	567.829	392.625	366.404	442.063	370.473	348.986	379.448	307.216	373.708	373.072	356.192	486.807	372.188	422.888
RAD21	3588.23	2914.26	2716.61	4321.21	3024.26	3621.88	3314	2669.52	3535.48	2527.15	2812.89	2743.95	988.083	2707.36	3069.28	3337.41	2740.14	2834.11	3245.95	2884.08	3407.9	3067.41	3100.05	2689.27	3445.51	3638.29	3219.71	3279.25	3081.77	2740.52	3355.2	2803.75	2911.59	2958.43	3082.02	2433.59	2577.96	3167.07	2344.3	3084.59	3282.74	2803	4161.86	2906.92	3494.69	2537.3	3031.22	2836.44	4121	2278.35	2622.47	3258.68	2525.95	3620.46	2980.04	3252.73	3361.54	3262.42	2777.73	2861.79	2884.51	2918.74	2595.88	2023.36	3094.31	2976.05	3205.26	2029.35	2933.91	3285.54	3273.54	2259.12	2373.45	2971.09	2538.95	2552.57	2642.06	2110.68	2464.39	2957.39	3222.52	1468.71	2800.01	3139.21	2390.45	2851.11	2501.31	2731.61	2973.52	2858.04	4012.46	3047.72	2202.98	1626.5	2310.1	2284.04	2845.54	2041.77	1501.01	1424.54	828.095	1280.13	5744.95	1679.17	3065.54	3206.55	1458.71	2140.26	2218.46	2975.85	1755.4	2977.95	1558.52	1972.28	1709.08	1680.96	1704.46	5711.64	2494.1	982.91	1860.62	3081.66	4034.66	2817.94	2583.14	1865.74	2545.31	2394.5	4701.97	2628.46	2406.04	2419.71	1273.09	4842.2	3161.36	3585.12	4948.51	3482.61	3230.42	2532.57	2632.1	2893.8	1938.18	2710.5	3047.72	3229.97	3013.92	3688.04	2871.01	2589.89	2107.87	1904.9	2006.28	2125.46	2404.48	2701.5	2995.68	2763.5	2109.62	2852.52	2434.96	2217.16	2890.83	1648.19	2502.9	2475.73	2196.43	3156.13	2618.66	2573.52	3031.77	3074.19	3115.15	2875.46	3186.26	5405.27	3391.86	3633.92	3097.15	3212.04	3105.01	3398.6	2819.74	3229.09	2756.73	3153.24	3227.04	3326.38	2835.79
RAD21-AS1	7.64357	4.58506	9.40468	3.85272	7.45809	7.26312	3.98877	6.8216	3.68049	7.0512	4.38828	14.9209	0	7.62397	6.45995	10.1703	8.39504	12.461	8.58151	16.2118	13.5288	8.28532	3.18281	8.2662	5.53644	6.6226	12.6907	8.45564	3.64448	6.64168	4.01532	3.55429	7.35588	10.147	8.57648	8.71084	3.4681	4.26172	3.95663	5.15079	3.70178	2.26231	7.06148	9.81164	2.13438	6.26108	9.37732	1.67292	18.9733	6.97597	3.97344	9.73467	3.08985	9.39404	7.04263	11.2302	16.3118	7.17876	4.9091	3.17624	7.20526	3.88993	4.2907	14.459	9.65464	6.58273	22.0325	10.692	11.6657	13.7215	7.307	5.81248	13.8259	8.96933	11.3463	9.33297	7.383	7.28763	8.96141	18.9374	8.60591	1.84279	16.3887	11.2921	12.8476	7.24092	10.7738	5.80575	2.54582	12.885	3.98655	1.51102	9.66221	3.66328	0	3.86252	1.42206	3.36002	0	0	0	7.41029	13.4485	0	6.5837	10.1124	0	7.416	0	2.87244	3.22683	1.19549	6.40838	3.94063	3.59807	0	15.3693	7.0864	9.14426	0	1.71013	12.5611	1.28615	4.02947	2.12692	11.4463	0	0	12.0942	17.2227	4.33261	13.9414	2.80109	9.74285	25.2909	6.50656	0	1.33127	6.87873	5.98716	3.03821	14.098	7.65575	1.52877	9.31766	6.91457	3.27511	9.16664	7.04889	6.61318	26.3594	2.87171	3.13972	0	5.79394	5.9548	4.17924	10.6774	3.46835	4.42365	22.5305	8.43347	10.1515	5.45758	16.2425	7.40793	5.10627	4.74606	16.8635	5.02968	2.9236	4.7114	8.17431	8.54405	5.01852	3.84534	5.22629	2.50961	4.75336	12.2218	5.51757	11.7355	6.64251	2.65041	8.3909	3.74939	1.19609	8.54711	5.04439
MIR3610	0	0	0	0	0	0	0	0	0	0	0	0	0	0	0	0	0	0	0	0	0	0	0	0	0	0	0	0	0	0	0	0	0	0	0	0	0	0	0	0	0	0	0	0	0	0	0	0	0	0	0	0	0	0	0	0	0	0	0	0	0	0	0	0	0	0	0	0	0	0	0	0	0	0	0	0	0	0	0	0	0	0	0	0	0	0	0	0	0	0	0	0	0	0	0	0	0	0	0	0	0	0	0	0	0	0	0	0	0	0	0	0	0	0	0	0	0	0	0	0	0	0	0	0	0	0	0	0	0	0	0	0	0	0	0	0	0	0	0	0	0	0	0	0	0	0	0	0	0	0	0	0	0	0	0	0	0	0	0	0	0	0	0	0	0	0	0	0	0	0	0	0	0	0	0	0	0	0	0	0	0	0	0	0	0	0	0	0	0
AARD	16.1364	5.50207	0	3.08217	5.22067	6.45611	2.65918	4.54773	8.83317	9.87168	26.3297	3.73023	0	5.92975	12.9199	3.91164	27.7036	22.5856	7.15126	25.1283	7.44083	2.76177	41.3765	52.3526	22.1458	25.6626	5.97209	1.53739	6.56006	4.98126	16.0613	5.33144	6.01845	1.69117	12.8647	4.89985	1.15603	1.82645	13.1888	0	15.5475	0	5.29611	1.78393	22.0553	30.5228	22.6619	6.69169	12.1429	11.1616	160.262	1.62245	6.17969	40.0812	24.1462	8.02154	37.8434	28.7151	8.18183	18.2634	7.20526	62.2388	0.715117	129.227	28.2743	13.1655	1.91587	14.9689	3.88855	21.3446	0	143.375	4.60863	2.24233	20.947	8.39967	11.6019	4.55477	16.1305	10.2578	7.82356	99.5109	49.166	46.0372	12.8476	35.2995	8.97814	27.0935	12.7291	0.80531	19.9327	18.1322	3.62333	40.2961	0	24.4626	2.84412	2.24002	117.343	7.57736	27.6032	3.70515	4.89036	9.60624	13.1674	18.3862	4.4237	34.1136	20.6	15.7984	3.22683	4.78194	0	82.7531	1.79904	56.9524	12.2954	111.965	0	152.975	8.55065	18.1438	7.71692	4.02947	0	11.4463	0	7.70762	8.06283	34.4455	0	186.466	1.40054	132.746	88.5181	11.3865	0	3.99381	1.71968	7.48395	0	31.1639	1.27596	3.82192	8.4706	0	12.2817	17.3148	5.63911	11.5731	0	8.61513	12.5589	3.83888	14.071	3.30822	2.50754	0	1.73417	0.737276	6.6757	10.9635	29.6736	13.6439	1.54691	0.740793	2.91787	33.9005	3.2121	5.86796	0	23.557	1.48624	33.3995	18.5685	156.377	50.303	14.2211	2.03716	22.9159	31.726	30.5123	9.13345	30.9215	13.5545	21.7464	1.19609	20.9793	10.9295
SLC30A8	1.69857	0	1.34353	3.08217	2.98324	3.22805	34.5693	13.6432	8.83317	0	233.457	48.4929	0	25.4132	97.7067	109.526	585.974	392.523	10.7269	259.389	33.1455	3.68236	513.493	8.2662	43.3688	609.279	5.22558	4.61216	0.728896	3.32084	5.62144	0	0.668716	1.69117	10.4143	0	0	3.04409	1.31888	0.735828	2.96142	3.01641	16.771	30.3269	298.813	352.186	279.757	6.69169	1.51786	91.3852	0	3.24489	81.1084	642.552	311.888	173.265	871.704	318.476	2.45455	17.4693	1.60117	294.986	2.14535	5.42213	2.75847	9.21583	3.83175	0	0	0	1.82675	3.87499	2.30432	0	281.912	27.9989	90.7055	84.7187	233.893	239.874	3.91178	79.2402	806.323	454.291	420.757	524.062	316.03	350.28	56.008	0.80531	1.99327	3.02204	0	0	0	0	0	3.36002	1.62976	0	0	0	2.44518	0	120.976	197.652	0	0	0	0	0	0	0	13.7922	0	0	0	2.83456	29.7188	42.2001	0	0	0	0	0	0	0	1.2846	4.03142	9.27379	0	2.61401	0	6.08928	7.02525	6.50656	1.25469	5.32509	2.57952	0.748395	4.05095	51.9399	0	3.05753	8.4706	0	4.91267	2.03703	8.45867	2.47994	3.51458	1.91447	2.09314	1.27963	571.117	3.96987	4.17924	2.91201	1.73417	0.737276	8.34463	10.1202	3.12353	0	3.86727	2.22238	0	147.806	6.4242	3.35312	7.309	2.3557	103.294	627.599	160.593	2.56356	535.694	176.51	69.9423	1018.99	336.572	226.886	242.452	455.871	243.981	451.426	0	440.565	4.20366
MED30	167.309	115.543	120.246	194.947	108.888	208.209	172.847	177.362	168.566	141.024	94.7869	182.781	180.843	201.612	171.189	158.812	165.382	139.408	125.862	161.308	164.375	142.692	143.226	143.281	130.106	118.379	192.6	222.921	104.232	140.306	163.825	155.797	189.247	180.392	180.106	103.441	246.235	208.216	156.946	127.298	209.521	101.05	127.989	163.23	118.102	173.745	111.746	171.475	103.974	143.007	372.179	140.342	144.45	144.042	117.713	97.0606	129.19	129.218	147.273	164.371	150.51	125.774	139.448	192.485	195.851	154.694	220.325	198.872	278.032	182.953	248.438	189.874	198.171	103.147	111.717	136.261	172.973	140.287	155.929	167.281	153.342	121.624	160.609	133.768	114.022	121.285	135.57	119.986	161.235	166.699	235.206	140.525	254.841	377.318	263.24	119.738	170.647	142.241	265.651	287.94	104.892	155.616	167.495	199.81	123.444	126.865	144.876	161.669	293.154	195.326	187.156	223.556	121.759	130.041	174.507	94.9207	178.284	191.333	297.188	202.209	198.375	166.086	313.821	235.052	173.344	136.083	335.498	155.437	217.696	235.819	145.865	209.121	190.474	158.321	217.783	193.57	230.863	227.647	190.885	191.589	179.255	151.368	168.426	155.17	166.024	135.698	178.494	155.833	200.188	141.357	135.311	112.954	130.822	125.403	128.294	181.952	193.081	151.425	125.728	188.005	151.872	117.225	195.221	126.889	209.606	158.53	104.314	176.282	172.65	198.672	146.18	346.288	150.11	93.9845	142.526	348.644	145.029	131.336	204.395	159.647	106.903	121.267	109.601	133.404	154.909	136.478	177.021	121.991	100.047
EXT1	1111.72	796.883	629.442	959.326	1465.52	1321.08	967.277	659.421	1127.7	720.632	877.657	1092.21	718.129	986.88	1085.27	988.862	760.591	982.864	883.895	973.52	946.338	1223.47	933.623	913.415	2187.82	810.44	1225.03	1944.8	932.257	1389.77	1192.55	760.619	1445.1	888.994	809.252	877.073	705.181	1186.59	888.263	1127.29	1106.09	1181.68	1027.45	1411.09	885.056	1012.73	968.99	1026.34	1036.7	1061.05	1209.25	1645.97	1122.39	762.796	968.865	1006.7	895.845	876.462	889.365	1301.47	1147.24	876.53	504.873	707.588	1187.52	639.842	1881.39	543.156	697.995	832.438	1952.8	1019.12	1053.07	650.276	972.289	1111.56	1173.9	1088.59	1029.67	972.121	1317.49	797.93	766.99	761.785	1006.93	975.714	1072.89	863.122	1216.9	981.672	566.09	731.333	659.446	886.513	975.339	737.741	873.144	706.725	756.21	365.608	347.8	868.857	634.524	705.098	951.345	1034.22	539.691	888.437	787.554	943.597	755.079	1945.05	777.978	699.461	647.653	572.976	922.159	1696.48	667.531	1134.13	896.108	2494.08	895.163	981.847	1126.2	852.112	1271.91	887.661	710.873	830.666	996.501	731.924	417.362	1521.1	775.587	857.24	1061.47	770.806	1529.66	847.183	725.12	1033.6	676.258	1482.14	734.401	1302.53	1013.65	895.275	1412.6	1873.18	1300.4	1027.11	1302.98	895.738	1168.72	942.844	1006.36	740.622	547.132	495.449	1019.71	1152.86	941.746	686.29	792.79	1252.68	863.689	663.771	676.95	1333.7	757.213	494.697	1083.47	915.767	1188.39	2171.34	981.235	843.23	1106.18	878.441	969.713	802.708	1065.29	977.119	1082.43	903.602	1119.54	872.582	1525.93
SAMD12	405.109	156.809	196.827	82.4481	419.891	163.017	387.576	341.838	246.593	156.537	1293.67	1259.32	23.5882	1264.73	1252.42	1301.01	1088	850.466	1759.92	1125.91	1559.87	1762.01	1010.01	59.2411	829.544	1115.08	558.391	496.576	1007.33	237.44	234.494	468.574	256.118	391.225	293.438	178.572	58.9577	477.922	707.577	654.887	264.307	1099.48	1474.97	1499.4	1238.65	911.769	1335.49	1294.84	2203.18	1104.3	349.662	1942.07	1276.88	1035.85	1282.77	1139.86	1227.3	1126.41	265.91	499.464	411.5	495.317	309.646	131.035	443.424	381.14	127.406	36.3529	60.2726	199.724	162.581	98.8122	135.955	103.147	1055.2	1108.76	1242.45	929.173	1085.23	1092.85	2558.3	77.3974	924.322	1267.33	1207.67	1067.13	1177.03	1113.74	1799.04	1807.11	89.6973	19.6432	62.8043	71.4339	47.2483	159.651	174.913	197.121	104.305	71.9849	165.619	68.5452	388.784	88.3774	1218.81	1079.27	66.3554	114.206	69.7231	179.528	46.7891	72.9246	165.336	88.6641	223.081	100.098	139.861	753.993	11.4303	70.3335	17.1013	19.5395	261.089	55.0694	1.06346	333.214	377.249	102.768	94.0664	103.336	23.1073	144.642	54.6212	432.339	118.024	58.5591	327.475	214.335	1128.11	201.318	664.356	643.313	427.446	345.501	165.177	219.538	367.631	903.423	413.065	395.964	862.83	504.464	319.205	62.7017	888.128	351.333	366.937	458.157	205.5	221.92	357.15	452.878	295.955	365.658	491.143	223.719	391.724	273.916	487.436	251.484	225.117	70.671	1132.51	926.641	1818.71	252.511	1142.6	1146.89	1286.8	1048.02	1052.48	1139.91	1133.38	1200.64	1239.27	1110.57	7.17652	1338.79	997.108
SAMD12-AS1	9.34215	0.917012	5.3741	0	9.69552	3.22805	12.6311	1.51591	8.09707	0	26.3297	21.6353	0	26.2603	32.2997	22.6875	31.0616	12.461	54.3495	27.5601	38.557	43.2678	8.48748	0	13.8411	20.6956	13.4372	0.768694	18.9513	1.66042	2.40919	13.0324	13.3743	3.94607	3.06303	1.08886	0	29.2232	13.1888	33.1122	7.40356	26.3936	19.4191	61.5457	24.1896	20.3485	24.2247	46.8419	42.5002	43.251	11.9203	47.0509	18.5391	20.6669	30.1827	23.2625	24.1415	15.0101	4.9091	10.3228	8.00584	3.2416	5.72094	2.71106	9.65464	8.55755	0	0	0	0	3.6535	0	2.30432	2.24233	25.3109	26.1323	28.4773	26.4177	23.2997	24.4608	73.5414	0	17.2081	19.1098	17.6654	27.1534	27.8322	35.8021	50.0678	52.3451	1.99327	1.51102	1.20778	0	0	0	1.42206	2.24002	0	3.78868	0	1.85257	9.78072	1.92125	23.043	28.4986	0	2.9664	0	8.61733	0	5.97743	2.56335	0	3.59807	3.45166	3.07386	7.0864	0	0	0	0	3.85846	1.34316	0	11.4463	4.47331	7.70762	0	0	0	4.35669	2.80109	2.43571	0	1.62664	21.3298	0	37.833	2.24519	16.2038	20.776	11.4836	6.87945	4.2353	6.91457	9.00656	39.7221	2.11467	10.7464	29.8739	23.9309	10.4657	0	17.3818	7.27809	17.5528	15.5307	0.867087	2.21183	5.84124	1.68669	9.3706	9.55076	7.73454	1.48159	6.56521	0.678009	15.2575	4.1914	0	0	34.1835	13.2044	37.137	10.2542	20.2519	30.9519	21.7297	16.0411	17.9321	17.9944	20.7578	29.1545	26.4636	27.7455	17.9413	34.1884	24.3812
TNFRSF11B	513.818	124.714	1009.66	22.3458	461.656	192.876	783.129	202.374	281.925	823.58	565.211	584.899	96.9736	655.661	439.276	1004.51	481.875	376.946	931.809	666.306	1233.15	1175.59	620.647	553.835	346.95	486.761	354.593	36.8973	907.475	259.026	439.275	200.225	315.634	421.102	327.744	197.083	721.365	606.382	767.586	310.519	499.74	610.822	607.287	858.964	776.203	597.15	595.46	848.172	1091.34	658.532	1654.27	1181.14	415.584	675.118	368.229	556.695	767.961	462.051	162.818	330.329	465.94	250.9	123	477.147	935.81	488.439	178.176	220.256	262.477	361.333	116.912	507.623	202.78	139.025	635.392	459.182	907.055	577.545	558.296	494.74	1407.46	36.8559	652.27	698.375	719.463	896.064	681.441	319.316	947.044	2006.83	35.8789	775.153	794.717	84.2554	1022.59	302.564	462.169	412.163	353.659	323.932	82.8095	227.867	421.794	1185.41	641.911	556.182	123.863	231.379	64.9692	1226.53	143.594	104.007	371.686	309.339	223.081	167.406	250.52	1678.06	68.5819	40.4417	112.869	6029.33	491.311	55.0694	28.7134	548.149	222.175	503.564	1041.45	1646.76	231.073	625.621	455.177	1781.72	810.714	372.501	927.218	110.496	903.694	266.429	524.598	548.337	321.541	392.129	118.588	88.1608	161.299	162.962	348.215	424.07	261.836	193.362	215.594	52.4647	806.185	506.158	146.273	584.344	485.569	48.6602	918.744	287.581	111.666	974.177	775.774	355.581	180.178	1173.63	497.875	439.259	112.559	16.4899	348.523	466.039	1230.04	775.477	668.965	383.134	1533.3	646.991	411.059	348.153	430.933	614.012	490.545	560.908	1414.97	470.091	272.397
COLEC10	13.5886	8.25311	16.1223	0	21.6285	0.807013	11.9663	12.1273	4.41659	4.23072	28.085	23.8734	2.62091	14.4008	21.8023	31.2931	10.9136	12.461	55.7798	29.1813	48.7036	87.4561	27.5843	31.6871	27.6822	29.8017	8.95814	3.07478	40.8181	7.47189	18.4704	4.73906	16.0492	3.38235	1.22521	1.63328	2.31207	35.3114	21.7615	12.5091	8.14391	12.8197	25.5979	132.903	29.8813	31.3054	30.4763	47.6783	103.974	94.8732	3.97344	45.4285	31.6709	21.9194	24.1462	21.6582	41.1058	30.0203	47.4546	57.9664	8.80643	24.6362	1.43023	3.61475	40.6874	9.8741	10.5373	2.13841	21.387	6.09845	1.82675	3.87499	11.5216	8.96933	20.947	28.9322	28.4773	31.8834	21.5074	16.5702	71.1944	1.84279	13.9304	25.1902	46.5724	23.533	22.4453	13.5468	251.187	94.2212	0	10.5771	7.24666	0	10.1246	0	5.68824	3.36002	0	1.89434	0	5.55772	2.44518	15.37	23.043	25.7407	4.4237	0	7.92307	4.30866	1.61342	2.39097	8.97174	11.8219	5.39711	1.72583	1.53693	14.1728	0	0	3.42026	2570.84	3.85846	0	18.0788	11.4463	8.94662	5.13841	8.06283	58.2924	0	62.7364	5.60218	10.9607	50.5818	22.773	7.52816	11.9814	16.337	19.4583	6.07642	19.292	8.9317	16.8164	4.2353	4.32161	4.09389	6.11109	16.2124	26.4527	6.15052	7.65789	8.37258	3.83888	30.6251	31.7589	8.35848	8.73604	5.20252	7.37276	10.0136	40.4807	4.6853	5.45758	1.54691	8.88951	8.75361	13.5602	5.62117	10.0594	16.0798	0	17.0917	28.7391	54.7018	2.56356	30.0512	13.3846	29.1992	34.3738	25.5188	21.1239	14.1153	17.6694	20.0091	20.2467	2002.25	34.9655	12.611
MAL2	208.924	214.581	304.98	292.806	613.055	66.9821	1363.49	34.866	237.76	1001.27	1893.98	3702.62	138.908	4217.75	4979	4509.33	1867.06	1501.55	6324.57	3353.41	6668.33	6273.83	2088.98	489.083	398.624	2414.76	1002.57	302.097	472.324	308.008	390.289	473.313	125.719	462.818	147.025	256.97	265.888	3172.55	851.335	1701.23	151.033	1681.65	7639.64	3761.42	2145.76	1665.45	2494.37	4874.06	6943.47	2948.74	1185.41	2246.28	1924.97	2789.4	2400.53	2004.58	2215.8	1843.64	540.819	335.888	397.89	70.667	62.2152	76.8135	336.533	88.8669	671.513	68.4291	44.7184	381.153	632.055	538.623	518.471	394.65	1563.17	2488.17	2634.68	1323.62	1985.85	3820.63	7789.13	0	1927.31	2451.26	2323.8	1843.72	2871.21	2015.56	6819.4	7646.41	69.7646	578.72	250.01	38.4644	167.056	221.451	2404.7	665.285	208.61	638.393	22.0825	190.815	2300.92	147.936	2277.96	1640.97	43.131	716.386	31.6923	682.205	150.048	2408.9	740.809	179.298	57.5692	20.71	142.935	3409.98	112.017	1.75834	224.027	2424.29	1400.62	114.168	20.2057	2000.55	612.844	1440.04	412.548	1927.62	173.304	221.32	22.4087	2274.96	7.02525	294.422	3708.87	4767.28	829.747	296.364	302.809	47.4879	1134.33	259.126	40.6589	165.95	665.666	478.702	405.311	455.483	1634.28	536.052	794.348	884.222	1731.56	431.392	954.538	223.254	177.753	4.42365	616.668	510.225	269.405	2719.24	1063.5	232.609	606.917	970.909	135.711	144.184	3938.09	155.476	3648.71	1393.46	2888.16	1339.46	2226.4	1854.6	4568.66	2185.41	2055.3	2116.3	1432.29	1693.61	2541.8	2827.79	285.865	2127.45	591.035
MIR548AZ	0	0	0	0	0	0	0	0	0	0	0	0	0	0	0	0	0	0	0.715126	0	0	0	0	0	0	0	0	0	0	0	0	0	0	0	0	0	0	1.21763	0	0	0	0	1.76537	0	0	0	0	0	0	0	0	0	0	0	0	0	0	0	0	0	0	0	0	0	0	0	0	0	0	0	0	0	0	0	0	0	0	0	0	0	0	0	0	0	0	0	0	0	0.848606	0	0	0	0	0	0	0	0	0	0	0	0	0	0	0	0	0	0	0	0	0	0	0	0	0	0	0	0	0	0	0	0	0	0	0	0	0	0	0	0	0	0	0	0	0	0	0	0	0	0	0	0	0	0	0	0	0	0	0	0	0	0	0	0	0	0	0	0	0	0	0	0	0	0	0	0	0	0	0	0	0	0	0	0	0	0	0	0	0	0	0	0	0	0	0	0	0	0	0	0
NOV	270.073	224.668	172.643	533.216	1451.35	615.751	487.295	269.832	906.136	167.819	80.7444	581.169	424.587	443.884	608.85	561.711	103.259	254.672	769.475	596.595	666.969	540.387	694.913	296.205	3585.77	204.473	811.458	163.732	26.2402	629.299	379.849	352.467	368.463	363.602	181.331	309.235	768.763	152.813	240.695	261.955	595.986	261.673	745.869	675.219	102.45	84.5245	178.951	1034.7	484.958	374.61	50.3302	263.647	107.372	38.8287	79.4811	79.4132	205.529	79.619	372.273	472.466	260.991	73.2603	365.425	178.026	73.789	225.788	617.869	143.273	493.846	603.746	179.021	840.872	940.162	690.638	240.89	322.921	1335.27	610.339	158.617	495.529	824.603	66.3406	149.137	80.7822	179.063	97.7524	661.689	70.6367	957.228	416.345	169.428	400.42	485.526	34.8011	221.054	450.627	236.062	160.161	250.984	363.713	80.0492	90.7761	410.79	901.065	287.214	165.476	61.9317	43.0128	28.5231	383.471	83.8976	193.669	92.2807	155.655	239.272	50.0491	135.25	530.063	139.45	131.875	213.766	10725.8	138.905	232.366	825.245	190.771	292.256	238.936	1980.77	210.647	164.639	169.04	112.044	152.232	369.528	530.285	140.526	672.292	290.626	837.454	132.669	172.886	169.702	2312.26	210.918	83.8391	763.92	29.5369	2293.71	397.617	350.58	402.039	739.927	482.419	747.418	617.976	1497	182.486	493.373	585.397	312.089	857.684	175.699	215.574	1167.92	655.602	120.362	332.902	135.711	1190.36	270.433	80.0938	420.605	117.286	730.696	528.093	166.588	43.5	359.218	108.468	186.908	45.3772	58.1219	117.502	253.663	103.483	899.457	104.119	1076.14
ENPP2	7152.69	3069.24	2685.04	820.629	7255.98	3162.69	4650.91	27502.4	8051.44	4579.05	3206.08	1690.54	7624.22	2548.1	2625.97	2222.59	3818.06	2571.65	1347.3	2359.63	1632.25	1641.41	2243.88	51181.5	2591.98	2951.19	3544.44	6835.23	2358.71	683.263	1799.66	10062.2	32976.4	20039.8	3668.28	18475.2	12275.9	1923.86	4840.28	2783.64	3078.4	3689.07	2826.36	1943.6	4499.27	3061.67	1723.08	2270.99	1360.77	1144.06	899.321	3942.54	791	4683.87	1987.03	3768.52	3807.18	2735.76	4417.37	7702.39	5462.39	8089.1	13053.7	15165.7	4463.2	5927.09	3007.92	2405.71	36293.8	12353.9	297.76	1939.43	8648.1	930.568	2676.85	1697.67	1621.1	2218.17	2181.21	2042.87	1566.28	4159.19	3932.46	3670.81	2233.87	2616.69	1716.62	1967.18	2627.28	2126.82	5471.54	16607.6	10543.9	822.406	31394.8	14073.7	1611.19	3645.63	8583.96	17748.1	2202.73	6606.28	1717.74	53026.4	2301	3363.75	2082.45	1674.53	2945.8	23923.1	10916.4	2107.64	4765.27	3280.57	2898.25	3380.9	6968.45	31190.1	379.487	13525.1	213.766	575.019	17786.2	1191.38	1065.59	6571.43	530.833	3323.27	35718.3	1871.98	6490.25	6530.68	5092.38	9394.54	8206.89	20738	2360.08	5133.38	2170.24	24388.7	2904.53	17607.6	514.211	1790.19	11650.5	4729.57	7036.58	1599.07	14907.7	5826.21	3843.2	3237.37	3448.46	23862.5	2151.21	12202.7	2426.47	6565.62	15887.6	57828.2	1189.11	2557.03	3653.75	1137.9	21689.2	17410.9	2879.94	3192.74	7484.99	6681.09	3841.61	6160.16	2372.04	3611.03	3189.77	1375.35	4212.39	3926.71	2990.54	3234.19	3083.63	2898.67	2803.97	4180.58	1747.89	2602.08	547.808	4177.21	530.502
TAF2	1234.86	1253.55	1264.26	1415.49	965.077	1182.27	1336.24	1015.66	1218.98	619.095	1203.27	1050.43	332.855	1158	1056.2	1148.46	1161.87	954.827	1018.34	1011.62	1049.16	1215.18	1319.8	998.832	1373.04	1305.48	1455.7	1262.2	1683.02	1330	1251.17	1078.73	1187.64	1199.61	1254	1135.68	996.501	1201.2	970.033	1233.98	1396.31	1006.73	1311.67	1181.86	1389.48	1158.3	1193.26	895.014	1150.54	841.302	798.661	1156.8	1062.13	1328.94	1171.09	1237.72	1258.62	1283.04	1172.46	1137.89	1226.5	1281.73	1318.68	411.178	1488.88	1192.13	1491.51	515.356	649.389	660.157	580.906	649.06	594.514	769.12	1029.02	1109.69	1162.3	1030.29	996.509	1025.78	1099.21	418.314	1213.58	1180.46	1003.71	1181.17	1042.36	1021.81	1147.32	1239.37	1050.46	980.651	612.342	402.961	686.787	706.841	715.296	575.684	247.724	274.679	314.676	324.2	1019.64	451.493	1097.01	1228.2	537.479	751.983	757.446	761.197	500.159	792.607	429.362	439.38	431.769	471.152	537.926	1807.03	658.387	318.259	473.706	1105.38	882.301	852.904	706.138	803.783	764.936	710.385	1119.39	1148.62	963.284	430.441	406.158	1346.95	948.408	953.211	1163.1	1011.77	1478.07	998.359	1305.42	1108.55	805.129	989.877	1182.5	1318.09	1171.67	1703.98	1034.07	1275.52	1349.6	1203.25	1308.22	731.946	1042.08	1191.62	1179.38	1502.6	843.676	1143.51	1237.51	1082.86	1177.57	519.834	959.083	1083.04	796.578	1182.45	1253.52	1171.92	638.807	574.791	1197.16	1388.02	1243.09	1227.95	1335.32	1340.97	1260.32	1125.17	1065.58	1323.76	1330.99	1254.53	1301.88	1279.29	831.28	1295.28	1208.97
DSCC1	55.2036	98.1203	80.6116	97.0885	62.648	61.333	62.4907	62.1524	78.7625	25.3843	37.7392	49.239	39.3136	46.5909	50.0646	52.4159	42.8147	61.5264	47.9134	35.666	40.5863	53.3943	53.0468	71.6404	78.433	48.8417	120.188	53.8086	153.068	97.1346	57.0175	68.7163	92.2828	81.1763	66.1614	76.7643	58.9577	88.8873	71.8787	85.356	62.9302	46.7543	31.7767	62.4377	47.6678	43.0449	48.4495	46.0054	37.1877	38.3678	113.905	60.8417	45.5752	43.2126	56.3411	52.14	48.9355	46.9883	58.091	57.9664	63.2462	70.667	75.8024	49.7028	69.6513	50.0288	124.532	98.3668	93.3253	64.0337	279.493	75.5623	27.6518	89.6933	42.7668	38.2652	58.0093	44.6367	34.9495	34.7186	36.7707	49.7554	52.4438	52.9862	36.1337	57.9274	54.7666	39.6727	50.0678	50.7345	99.6637	80.084	70.051	54.9492	84.3719	141.626	46.928	99.6807	63.5608	45.4642	30.3635	38.904	172.385	63.4012	46.0859	63.4323	63.0377	81.5761	64.9692	93.3544	129.073	87.2704	65.3655	33.4953	44.9759	48.3233	79.9204	117.634	43.4352	31.6501	64.9849	104.676	59.1631	181.326	121.234	63.5904	122.271	69.3686	102.129	102.012	96.7617	61.865	42.0163	127.875	67.4424	66.6923	126.724	93.189	109.2	83.8202	57.726	61.5859	149.287	76.4384	70.306	148.663	66.321	140.555	81.0622	82.6647	130.04	71.7927	73.2601	63.9813	28.142	95.9385	59.3452	107.744	37.2848	65.6175	81.7774	66.6245	81.9928	69.5841	67.2905	72.5977	56.8984	75.259	96.3629	82.9898	76.0136	54.1811	50.5321	65.2455	66.2444	287.119	49.6497	81.9807	26.483	39.7208	40.0024	40.683	38.1944	66.2603	37.4363	53.9912	167.452	48.9516	89.1176
DEPTOR	1187.3	761.12	724.832	186.471	1120.21	832.031	930.713	1058.11	1004.77	542.942	1556.09	1997.16	972.357	1876.34	1635.17	1730.51	1443.95	1812.3	1483.17	1904.89	1502.37	1280.54	1838.6	318.249	1575.12	2042.24	1528.11	1368.28	1044.51	877.532	1036.75	1159.88	1271.9	948.185	923.809	960.915	468.194	1221.29	939.699	895.502	1218.63	858.168	1071.58	1230.02	1777.23	1541.01	2067.7	1242.98	1171.03	1642.84	162.911	3717.02	1575.05	2082.97	2180.2	1225.69	1747.97	1555.18	838.638	773.415	1058.37	724.823	828.821	733.794	1422.68	951.863	2943.74	367.806	581.339	1067.23	1141.72	393.311	675.165	744.454	1824.13	2070.99	1740.28	1409.25	1884.58	1790.38	593.808	396.201	1548.73	1884.92	1984.14	1361.29	1906.96	1578.2	1101.49	1867.51	1789.96	2104.85	1001.25	238.113	376.299	2128.25	689.699	590.244	365.067	659.23	557.584	657.664	508.598	1181.57	2081.27	1726.46	788.524	817.244	426.261	741.09	1271.37	867.922	488.319	388.152	834.753	479.781	791.519	1101.23	84.5844	388.592	1061.99	273.553	542.757	494.281	346.688	1565.6	238.577	558.802	1600.47	1846.81	1546.74	779.848	677.863	692.96	810.714	1252.51	727.722	400.713	4090.27	969.172	735.247	788.003	382.787	818.655	990.213	377.708	801.584	331.018	1005.88	934.938	1190.56	848.112	1327.05	559.197	1795.29	859.476	2082.93	1322.05	800.322	1167.11	1090.64	752.266	1140.87	795.442	989.247	1153.41	684.24	451.554	471.375	1021.03	577.411	1109.54	1861.51	1440.06	2636.23	340.954	1814.17	1536.72	2084.01	1763.76	1735.28	1402.78	1617.45	1726.3	1895.05	1836.45	171.04	1694.66	2007.67
COL14A1	3982.3	1338.84	733.565	345.974	5687.54	8944.94	4083.84	1651.59	3871.87	668.454	1233.11	4268.87	1991.89	5565.5	5560.4	5207.17	1119.06	1962.61	2399.96	3047.82	5958.07	5880.73	4277.69	508.371	13485.9	1557.14	2507.53	481.971	313.425	5747.54	4245.79	1183.58	5680.07	847.278	1244.2	1572.31	831.188	1196.94	2020.52	1512.13	3893.53	929.807	6818.74	19089.9	1255.02	1194.3	1523.03	8746.04	11412.1	5511.02	84.7666	4662.91	1566.55	426.489	556.368	547.871	1409.34	924.755	3515.73	6382.66	3535.38	573.116	534.192	344.305	1239.93	331.77	3989.81	260.886	797.154	228.692	637.536	978.434	509.254	199.567	1475.02	2902.55	12320.1	5039.4	1780.63	3845.09	14087.1	99.5109	1144.75	1501.85	1634.85	839.947	4738.66	1278.23	9790.37	4042.65	3364.65	471.438	421.514	412.119	501.169	1324.84	201.932	676.485	927.335	295.517	353.32	188.962	558.724	762.735	3630.91	1418.49	160.359	305.539	784.384	899.075	643.753	372.991	1000.99	1056.09	586.486	260.601	1083.54	2018.21	11.4303	422.001	1605.81	132.589	82.3138	4848.79	1252.76	442.589	357.865	318.582	5172.31	564.376	766.872	462.681	50.4196	299.593	723.6	2208.98	634.874	239.629	1165.95	1507.27	266.35	448.909	344.509	7351.84	376.095	616.261	736.081	177.222	5333.9	5011.14	340.914	2740.57	2975.4	344.219	2159.48	1889	3584.95	631.907	353.772	690.09	1386.04	2529.2	901.14	148.719	1752.65	3952.13	1133.59	210.861	630.374	4597.13	963.327	369.845	3532.04	847.414	4642.13	2407.18	1179.18	690.98	2610.95	609.562	2135.99	398.224	885.114	1575.23	3295.69	539.162	354.042	599.852	4926.69
MRPL13	296.401	274.186	338.569	597.942	252.084	358.314	569.729	354.723	290.759	554.224	494.998	339.45	280.437	330.372	365.794	363	476.838	397.195	301.068	307.214	446.45	208.974	403.155	626.853	222.381	414.74	482.993	403.564	540.112	151.098	299.543	278.42	232.044	404.191	294.663	254.792	471.662	334.241	252.565	375.272	256.903	345.379	290.403	239.047	463.16	293.488	309.452	221.662	305.091	163.935	777.469	247.423	202.385	682.007	248.504	441.185	512.844	357.633	312.546	254.893	332.243	407.794	295.343	778.979	415.149	289.64	474.179	502.526	503.568	646.435	1028.46	352.624	511.558	464.163	314.205	237.057	295.32	220.451	326.195	394.53	300.425	379.616	510.507	465.584	339.657	348.469	264.855	349.313	318.227	396.212	835.182	664.848	699.302	666.716	847.094	795.679	691.121	511.844	601.383	456.536	77.2888	513.163	1006.19	234.392	352.228	411.851	546.326	1201.39	665.538	779.868	1079.38	1000.62	526.769	303.428	595.481	576.428	597.866	969.419	521.223	339.359	369.388	806.702	937.606	570.841	516.842	849.568	623.281	954.46	662.496	1355.3	564.684	899.221	442.572	996.207	692.689	631.137	1127.97	829.382	353.395	258.196	240.019	300.51	473.38	238.488	228.706	293.005	296.398	564.258	255.17	225.675	323.342	260.368	235.479	659.007	398.954	351.995	258.277	459.127	121.392	235.928	297.903	231.077	327.19	689.019	244.411	221.497	190.391	363.413	430.421	202.864	1172.36	654.885	358.926	390.696	427.578	963.899	553.333	501.086	302.178	440.748	374.505	436.56	341.259	457.638	330.472	361.441	661.436	464.652	199.254
MTBP	171.556	173.315	143.086	241.951	123.059	233.227	136.283	92.4706	162.678	64.871	81.6221	128.32	55.0391	143.161	117.087	106.396	71.3578	74.7662	121.571	123.21	110.26	144.533	102.911	34.4425	149.484	114.24	198.572	142.208	212.109	185.137	166.234	128.547	173.197	143.75	156.827	129.574	47.3974	169.86	135.185	145.694	156.955	110.853	133.285	131.119	82.5294	77.4808	101.588	94.5202	105.492	85.8044	104.634	120.872	122.821	78.2837	104.633	87.4348	85.474	82.8821	173.455	123.079	154.513	113.456	156.611	39.7623	195.851	181.683	430.113	81.2595	69.994	65.5583	162.581	147.25	92.1727	96.4202	71.5689	118.529	113.909	94.7392	75.2758	100.211	115.789	81.083	58.9993	83.3881	108.401	88.7013	114.92	54.187	137.474	161.867	105.643	71.0179	67.6355	40.2961	23.6241	72.1003	81.0574	80.6406	19.5572	34.0981	41.4047	46.3143	158.937	19.2125	88.88	109.398	48.6606	80.0928	76.0615	47.3953	35.4952	99.2253	38.4503	59.1094	28.7846	43.1458	53.7926	293.377	82.2983	40.4417	83.7963	117.237	104.178	134.316	116.981	119.55	71.573	101.484	75.2531	152.355	88.0964	50.5376	60.2234	459.132	103.974	87.8386	144.29	145.109	168.529	116.001	226.853	120.946	94.4209	117.715	153.318	271.397	135.098	255.647	140.978	187.649	200.331	183.789	225.013	97.2516	89.3922	133.652	169.677	170.838	85.8416	90.6849	164.389	100.358	129.627	117.338	113.698	133.343	99.2075	136.28	191.923	136.64	111.097	77.7381	111.468	95.538	112.917	221.748	84.9272	71.1057	150.749	103.121	80.6945	119.702	90.5042	86.5801	114.891	86.2359	135.158	98.6803	181.598
SNTB1	1261.19	1721.23	1954.16	2434.15	794.287	1590.62	1287.71	1471.19	764.805	958.963	1141.83	1288.42	1163.68	1335.89	1231.43	1150.8	1295.35	1131.62	979.007	1014.86	1185.8	1752.8	846.626	439.486	635.768	1043.06	1213.08	664.92	1477.47	1290.98	1448.73	1375.51	838.57	789.778	1170.08	1147.65	1196.5	1892.2	950.25	635.019	1441.47	747.315	1309.02	1172.04	1158.26	1078.47	1319.86	939.346	1152.82	1416.12	590.718	984.013	1954.33	1136.05	1352.19	1246.55	812.329	1012.86	974.456	1036.25	1199.28	932.934	1706.98	473.532	964.084	1543.65	1674.47	613.723	779.655	1021.49	557.159	1137.31	364.082	872.267	1164.3	1082.62	1188.66	995.673	1078.06	1018.68	1290.1	444.113	743.227	1150.93	1012.55	1372.15	1117.78	1433.05	1681.09	1461.64	2210.54	3161.05	1311.64	2238.26	489.357	1498.66	1025.3	508.484	593.234	897.917	1051.68	174.142	1854.67	716.625	982.617	1027.79	1120.3	3442.51	2765.15	1064.24	1310.09	1264.82	831.808	1420.6	822.16	824.947	288.943	1183.43	6529	298.917	1662.25	908.586	2517	881.11	1047.51	1990.38	1963.78	824.715	1256.46	3390.23	2021.89	827.771	1263.29	761.16	1936.16	2298.44	2489.31	1235.42	1311.26	1332.14	1085.65	719.739	2264.82	1372.83	1349.37	902.351	1609.72	2373.14	958.649	1706.2	862.83	962.023	1194.14	481.139	696.1	844.259	1973.44	1580.25	841.942	1795.27	1666.42	1800.55	1138.53	1661.83	1092.12	1207.49	830.134	1320.08	1131.46	1168.56	1021.8	1679.61	799.596	987.226	962.552	501.176	976.009	669.23	1036.91	782.195	740.044	1455.98	1793.48	968.284	879.753	1350.53	674.593	1400.17	1160.21
LOC101927543	83.23	138.469	117.559	97.859	35.7989	207.402	55.178	27.2864	33.8605	0	71.0902	59.6836	5.24182	83.0166	79.9418	75.8857	41.1357	33.489	85.0999	44.5825	59.5266	136.247	26.5234	1.3777	54.4417	44.7025	96.3	54.5773	77.9918	123.701	38.547	85.8954	46.1414	30.4411	52.0715	53.3539	6.9362	87.0609	58.0305	214.862	53.3056	93.5086	99.7434	113.28	51.2251	43.8275	75.0186	63.5711	59.9557	71.1549	2.64896	71.3876	82.6534	35.6973	78.4751	101.071	58.0701	37.8517	261	64.3189	45.6333	48.6241	140.878	1.80738	55.1693	65.1691	129.321	6.41523	1.94428	3.04922	5.48025	9.68747	0	15.6963	62.841	98.9294	85.4319	56.4791	73.4836	44.9764	47.7237	1.84279	18.847	23.4529	48.1783	104.088	118.511	56.1223	126.442	137.708	1.99327	0	1.20778	10.9898	1.68744	1.28751	8.53236	1.12001	3.25953	0	5.52063	0	0	1.92125	97.9326	52.4006	3.31777	4.4496	0	2.87244	1.61342	4.78194	3.84503	3.94063	1.79904	0	0	0	20.5746	1.75834	1.71013	0	0	1.34316	3.19038	15.2617	2.98221	0	0	15.8979	7.22102	0	1.40054	0	2.8101	0	1.25469	1.33127	79.1054	39.6649	95.1973	49.7139	11.4836	45.0986	42.353	166.814	79.4215	162.962	18.3271	89.2779	92.2578	204.849	132.915	1.27963	36.419	37.0521	86.0923	85.419	46.8227	81.1003	84.2808	103.732	55.4427	6.82197	39.4461	48.1515	29.9082	52.2067	91.5448	54.4882	1.4618	2.3557	77.2844	32.6227	59.7204	1.28178	62.7154	205.788	92.351	37.4292	217.254	95.4487	153.608	47.7074	54.8636	83.2364	0	94.0182	104.251
HAS2	67.9429	21.0913	8.73292	275.084	50.715	261.472	25.927	7.57956	75.8181	15.5126	7.02125	75.3505	10.4836	112.665	75.9044	82.1444	17.6296	14.7975	40.7622	29.9919	85.2313	134.406	28.6453	57.8634	147.639	10.7617	26.1279	2.30608	9.47564	40.6803	23.2888	17.1791	65.5342	9.58332	17.153	25.5881	28.9008	28.0056	13.1888	42.678	42.9406	6.03281	66.2014	120.416	7.82606	11.7395	7.81443	65.244	105.492	55.1102	10.5958	206.051	11.5869	3.75762	3.01827	9.62585	10.4396	12.3997	20.4546	50.8199	33.6245	6.48321	3.57559	0.903688	16.5508	4.60791	38.3175	47.045	19.4428	1.52461	14.614	29.0624	6.91295	17.9387	13.9647	43.8649	129.73	30.0615	36.7418	40.242	70.412	3.68559	16.3887	3.4745	40.1486	6.3358	112.227	6.77338	47.5219	140.929	0	6.04407	2.41555	38.4644	8.43719	15.4501	2.84412	11.2001	1.62976	0	22.0825	3.70515	31.7874	7.68499	55.9615	9.19309	3.31777	2.9664	33.2769	20.1071	3.22683	4.78194	8.97174	7.88125	5.39711	5.17749	4.61079	8.50368	16.0025	10.55	0	6.97839	2.57231	451.3	25.523	5.08723	419	11.5614	34.9389	17.2227	1.4442	0.871338	11.2044	3.65357	11.2404	17.893	22.5845	11.9814	4.29921	5.98716	1.01274	10.388	42.1066	97.8411	13.553	148.663	15.5568	7.12961	35.2445	74.3983	4.39323	16.273	19.8849	7.67776	33.1082	19.8493	45.1358	7.76537	9.53796	7.37276	12.5169	14.3369	67.9369	1.36439	20.1098	38.5212	10.2125	3.39005	31.318	30.1781	21.927	18.8456	72.0825	2.3302	101.374	139.714	42.4636	12.5481	81.4862	10.6941	22.0703	0.782366	4.15157	21.2033	87.1362	2.24963	5.98043	3.10804	33.6293
HAS2-AS1	0	0.917012	0	36.2155	1.49162	12.1052	1.32959	0	0.736098	0	0	7.46045	2.62091	5.92975	6.45995	8.6056	0.839504	3.11526	6.43613	3.24236	10.1466	3.68236	1.06094	0	14.7639	0.827825	1.49302	0	0.728896	6.64168	1.60613	1.18476	6.01845	0	0	0.544428	2.31207	1.82645	0.659438	2.20748	1.48071	2.26231	0.882685	9.81164	0	0.782635	1.56289	9.20108	9.10719	14.6495	6.62239	13.7908	0	0.626269	0	0	1.30495	1.95784	0.818183	2.38218	1.60117	1.94496	0	0.903688	3.44808	0	0.957936	2.13841	1.94428	0	9.13375	3.87499	0	0	0	2.79989	10.5471	1.82191	0	1.57812	12.5177	0	1.63887	0	1.60594	0.905115	8.08032	1.93525	10.1833	6.44248	0	0	0	7.32655	1.68744	2.57501	0	0	0	0	0	1.85257	1.22259	0	1.64593	0	1.10592	2.9664	0	4.30866	0	0	0	0	0	1.72583	0	0	0	0	5.13039	1.39568	0	5.37262	19.1423	1.27181	11.9288	0	0	1.32483	1.4442	0.871338	2.80109	0	0	0	3.76408	3.99381	1.71968	0	0	0	7.65575	8.40822	0	12.9648	0.818778	3.05555	3.52445	3.30659	0	0.957237	1.04657	0	5.79394	0.661645	10.866	0.970671	0.867087	3.68638	3.33785	0.843347	9.3706	2.72879	2.32036	1.48159	2.91787	0	12.8484	0.83828	0	0	13.3761	0.776732	3.01111	43.5805	5.22629	0.836538	4.75336	1.52772	3.44848	2.3471	2.49094	1.76694	7.74544	0	3.58826	0	3.36293
LOC105375734	0	0.917012	4.03058	2.31163	0	8.07013	2.65918	0	0	0	0	1.49209	0	0	0	0.782327	0	0	0	4.05295	0	0.920591	0	1.3777	3.69096	0	14.1837	3.07478	83.0941	0	0	0	30.0922	0	0	0	1.15603	2.43527	0.659438	0	2.22107	0	0	0	0	0	0	0	3.03573	0	6.62239	0	0.772461	0	0	0	0	1.95784	0	0	0	0	0	0	2.75847	0.658273	8.62143	0	0	0	5.48025	0	0	0	0	0	0	0	0	0	3.12942	0	0	0	0	0	0	0	0	0.80531	1.99327	4.53306	0	5.49492	0	3.86252	0	0	0	0	5.52063	0	8.55813	0	0.822963	0	0	7.416	3.16923	1.43622	9.6805	2.39097	0	0	0	0	0	0	9.14426	0	0	0	0	0	0	1.27181	172.968	0	0	0	2.88841	0	0	0	0	0	13.8016	0	2.57952	0	0	0	125.044	0	0.84706	0.864321	0	9.16664	0	28.106	38.6604	0	7.32601	0	0	0	0.835848	0	0	0	0.834463	0	39.0442	28.6523	0	0	0	0	0	0	0	28.2684	0	0	0	0	0	0	0	0	0.689697	0	2.49094	0	0	0	0	0	207.661
LINC01151	0.849286	10.0871	6.04587	11.5581	6.71229	54.0699	3.98877	0	0	0	0	0	0	2.54132	0	1.56465	0	0	3.57563	8.9165	0	1.84118	0	0	0	1.65565	72.4116	19.2174	184.411	1.66042	4.81838	0.592382	52.8286	0.563725	5.51345	0	0	14.0028	1.97831	0	4.44213	0	0.882685	3.56787	0	0	0.781443	0	4.55359	0	11.9203	0	1.54492	1.87881	0	0	0.652473	4.5683	3.27273	0	0	1.29664	1.43023	0	4.1377	1.31655	155.186	0	0	0	1.82675	0	0	6.72699	1.74558	5.59978	2.10943	2.73286	0.896141	0.789059	1.56471	0	3.27774	0	0	0	2.69344	0	3.39442	12.885	11.9596	9.06611	1.20778	1.83164	0	45.0627	0	0	0	0	19.3222	0	22.0066	0	3.29185	0.919309	2.21185	44.496	0	14.3622	61.3098	2.39097	0	3.94063	0	22.4358	0	1.41728	16.0025	0	0	0	2.57231	0	0	11.4463	632.228	0	0	13.2483	24.5515	0	1.40054	1.21786	1.40505	9.75984	38.8955	0	8.59842	1.49679	0	0	529.522	0.764384	2.54118	1.72864	0.818778	57.0369	0	34.7192	108.952	3.82895	6.27943	0	0	0.661645	4.17924	1.94134	13.0063	0	5.84124	0	68.7178	69.5841	8.50799	0.740793	3.64734	0.678009	0	0	1.4618	54.1811	3.71559	0	1.50556	2.56356	0	0	2.03716	0.763862	0	0	1.66063	0	4.51818	0	0	0	421.207
ZHX2	1554.19	2302.62	2554.04	1011.72	2233.7	3051.32	2481.68	1655.37	1502.38	2053.31	1028.61	1204.12	1244.93	1173.24	1205.59	1093.69	980.541	1216.51	1121.32	1338.29	1195.27	1162.71	1082.15	1277.13	1351.82	1127.5	3003.96	2329.14	2838.32	1643.82	1716.95	2306.74	4003.6	1635.37	1981.78	1443.82	3525.9	1427.68	1548.36	1329.64	2299.54	1310.63	1115.71	1370.95	940.55	1015.86	1128.4	1378.49	1384.29	1306.6	1815.86	1721.41	1095.35	822.292	1051.36	877.556	1026.99	916.271	2347.37	1580.18	2258.45	1875.59	1918.66	946.161	3343.26	2401.38	4502.3	1082.03	1084.91	1047.41	463.994	1040.43	700.513	1168.25	1251.58	1350.48	1365.86	1337.28	1227.71	1160.71	1381.64	1638.24	971.029	960.701	1263.88	1024.59	1383.53	970.529	1295.82	991.336	1536.81	2148.67	1786.3	1214.38	1422.51	1287.51	1589.86	743.685	2165.96	1598.82	1984.67	1963.73	1578.36	1792.52	1252.55	1169.36	1295.04	1677.5	1377.03	1882.89	1447.23	1485.99	939.469	1422.57	1705.49	1741.36	1536.93	2644.64	1026.44	2020.33	855.065	879.277	1696.44	910.66	639.14	2616.11	3924.59	1359.11	1497	3553.19	1491.86	1099.63	1242.28	2809.59	1934.75	1764.91	2075.26	1328.61	1715.38	2106.73	2012.31	2050.88	3656.89	1714.51	2576.76	1643.94	2046.94	3038.23	1906.02	2327.84	3744.79	2369.16	3337.52	1242.52	1360.75	1762.62	2996.51	1876.31	3904.49	2960.9	2301.45	2677.63	4333.12	3256.81	3619.76	1514.92	1928.71	1736.38	1345.87	2441.91	2210.24	2723.19	1242.49	935.185	1303.31	1430.47	911.987	943.615	1165.93	1002.95	1033.86	831.655	1084.39	821.628	959.79	883.356	266.727	1082.38	2551.62
DERL1	2531.72	1989.92	2384.76	2176.78	1745.94	3437.07	3946.22	2063.91	1665.05	2985.48	1067.23	1471.2	1984.03	1617.98	1391.31	1595.17	1199.65	1303.74	1372.33	1236.96	1646.45	1573.29	1179.76	2118.9	1832.56	1193.72	2871.83	4247.04	4053.39	1530.91	1745.86	1976.19	2327.8	2837.23	2250.1	1755.78	4216.06	2980.16	2366.06	1621.76	2266.97	1800.04	1561.47	1641.22	1277.07	1101.17	951.798	1505.63	1572.51	1023.37	3703.24	1697.89	926.954	1223.1	963.835	1227.3	1197.29	1313.71	2509.37	2186.84	2255.25	2741.1	2156.79	2322.48	3261.2	2672.59	5171.9	2215.39	1831.51	2046.03	1998.46	1889.06	1149.85	1959.8	1091.86	1351.41	1309.96	938.283	1222.34	1294.85	1700.06	1430.01	1252.91	1103.16	1365.05	1015.54	1343.13	990.849	1399.35	1848.99	12316.4	11722.5	4041.22	4254.9	4407.59	4011.87	2646.45	1693.45	2754.3	2078.09	2158.57	3040.07	7586.17	3548.54	1252.55	1137.19	4742.2	4787.77	5116.72	4933.42	3026.77	2239.14	2371.1	2817.55	2712.95	3995.3	2953.98	4491.36	2638.12	2062.53	1913.63	2443.83	4608.29	1865.64	1814.26	4916.81	6104.58	2046.37	3875.53	6577.76	6807.98	2478.96	4554.57	3886.18	3682.63	7859.93	8574.57	3153.78	2641.43	1731.04	1668.99	2084.27	3536.95	1471.44	2109.18	1803.84	2096.07	2815.18	1818.61	1969.07	2280.08	1767.06	2870.75	1737.73	1266.39	1842.68	5229.06	1824.86	4586.03	2126.3	2686.14	3179.42	2680.77	4239.17	2821.56	1653.45	1829.5	2438.12	2342.42	2619.63	2710.18	8136.59	1668.3	1076.55	2001.38	3446.71	1427.43	1232.22	2128.83	1216.07	1234.56	1146.17	988.073	1326.09	1356.74	1111.32	2051.29	1142.98	2127.05
TBC1D31	306.592	309.95	263.331	186.471	261.033	392.209	234.008	205.406	287.814	88.8451	192.207	232.02	41.9345	256.674	241.44	312.931	180.493	154.984	356.133	183.194	297.633	329.571	206.882	39.9533	275.899	206.956	288.9	315.165	443.168	228.308	228.873	261.241	248.094	204.068	235.241	249.348	161.845	256.921	207.723	314.198	216.924	334.821	359.253	230.127	246.165	140.092	211.771	280.215	301.296	193.932	230.459	241.744	255.685	209.8	211.279	217.384	215.969	195.784	221.728	228.689	246.58	238.582	258.872	106.635	279.295	240.27	512.496	209.564	87.4925	112.821	317.854	137.562	78.3468	114.359	156.23	267.856	234.147	169.437	193.566	223.304	230.013	81.083	159.79	178.937	195.925	179.213	221.76	177.075	309.741	392.186	215.274	207.01	164.258	153.858	79.3096	168.663	180.602	148.961	92.8965	83.351	154.578	31.4937	375.335	51.8737	265.817	227.989	186.901	219.514	144.2	157.984	175.862	130.308	151.238	139.892	79.1576	120.808	63.0142	208.34	114.303	42.2001	85.5065	140.963	257.231	193.414	157.392	155.161	259.452	119.468	81.9721	135.132	147.309	104.561	151.259	126.657	137.695	261.889	323.711	259.598	399.826	154.918	289.643	224.826	215.637	194.918	267.671	458.09	271.015	404.351	210.762	273.62	300.497	294.829	277.342	131.801	178.784	208.418	368.609	295.084	218.506	202.014	259.518	168.669	295.174	99.6008	220.434	241.498	218.84	207.471	281.059	249.808	169.569	228.503	269.009	198.843	251.428	258.92	206.438	176.51	266.867	214.645	201.391	186.986	219.203	222.635	207.836	204.717	177.021	185.705	353.108
FAM83A	1.69857	5.50207	1.34353	44.6915	1.49162	0.807013	0	0	0	2.82048	2.63297	0	0	0	1.61499	0	0.839504	0.778815	2.8605	2.43177	0.676439	1.84118	0	0	5.53644	1.65565	0	0.768694	2.18669	4.98126	0	0.592382	0.668716	0	0	0	0	2.43527	3.95663	0	2.22107	0.754102	0	21.4072	2.13438	2.3479	0	0	20.4912	7.67357	0	6.48978	2.31738	2.50508	1.00609	7.21939	0.652473	1.95784	0	3.17624	0	3.2416	1.43023	0	0.689617	0.658273	10.5373	115.474	0	0	321.508	0	0	0	1.74558	3.73319	0	0	0	0	182.289	0	0.819434	1.73725	1.60594	0	0	0	4.24303	11.2743	7.97309	0	1.20778	0	0	2.57501	0	3.36002	1.62976	1.89434	0	0	1.22259	0	0	0.919309	0	0	0	0	0	10.7594	0	1.97031	0	0	0	0	0	0	5.13039	0	0	0	0	0	53.6797	0	1.34381	1.32483	1.4442	0.871338	8.40326	0	0	0	3.76408	0	0.859842	0	0	2.226	8.9317	0.764384	3.38824	12.9648	0	9.16664	1.40978	2.47994	0	2.87171	1.04657	1.27963	0	1.32329	2.50754	1.94134	0.867087	2.21183	2.50339	0.843347	3.12353	1.36439	0.773454	0	0	0.678009	0.803024	1.67656	0	2.3557	0	0	1.50556	7.69068	1.95986	1.67308	0	0	0	0.782366	0.830314	0.883471	0.645454	0.749878	0	0	0.840732
FAM83A-AS1	0	1.83402	0	4.62326	0	0.807013	0	0	0	0	0	0	0	0	0	0	0	0	0	0.810591	0	0	0	0	0.922741	0	0	2.30608	0	0	0	0	0	0	0	0	0	0	0	0	0.740356	0	0	0	0	0	0	0	0.758932	0	0	0	0	0	0	0	0	0	0	0	0	0	0	0	0	0	7.66349	2.13841	0	0	18.2675	0	0	0	0	0	0	0	0.896141	0	17.9942	0	0	0	0	0	0	0	0	1.61062	5.97982	0	0	0	0	0	0	0	0	0	0	0	0	0	0.822963	0	0	0	0	0	0	0	0	1.97031	0	0	0	0	0	0	0	0	0	0	0	0	0	0	0	0	0	0	0	0	0	0	0	0	0	2.24519	0	0	0	0	0	0	0	3.05555	0	0.826647	0	0.957237	0	0	0.827705	0	0	0.970671	0.867087	0	0	0	0	0	1.54691	0	0	0	0.803024	0	0	16.4899	0	0	0	0	0	0.836538	0	0	0	0	0	0	0	0	0	0.77701	0
MIR4663	0	0.917012	0	0	0	0	0	4.54773	0	0	1.75531	0.746045	0	0	0	0	0	0	0	0	0.676439	0	1.06094	0	0	0	2.98605	0	0.728896	0.83021	1.60613	0	2.67486	0.563725	1.83782	0	0	0	1.31888	0.735828	0.740356	0	0.882685	0	0.71146	0.782635	0	0.836462	5.31253	1.39519	0	0	0.772461	0.626269	0	4.01077	1.95742	2.61046	0.818183	0	0.800584	1.29664	0	0	1.37923	0	3.83175	0	0	0	0	0	0	0	0	0	0	0.910954	0.896141	0	0	0	0.819434	0	0	1.81023	0.897814	0	0.848606	0	0	0	0	0	0	0	0	0	0	0	2.76032	0	0	0	1.64593	1.83862	0	0	0	0	0	0	1.28168	0	0	0	0	0	4.57213	0	0	0	0	0	0	0	0	0	0	0	0	0	0	0	0	0	0	0	2.57952	1.49679	0	0.741999	0	0.764384	0.84706	0.864321	0.818778	3.05555	0	0.826647	1.75729	0.957237	0	0	1.65541	0	0	0	1.73417	0	0.834463	0	0.780884	0	2.32036	0	0.729467	0.678009	1.60605	0	0	2.3557	0	0	2.00741	0	0	0.836538	0	0.763862	0.689697	4.6942	0	0	1.29091	0.749878	0	0	1.68146
C8orf76	21.2321	24.7593	22.1682	20.0341	23.8659	25.8244	22.603	18.9489	36.8049	15.5126	12.2872	35.0641	5.24182	23.719	19.3798	20.3405	28.5431	24.1433	33.6109	25.9389	20.2932	20.253	12.7312	31.6871	17.5321	19.8678	20.1558	30.7478	32.0714	36.5292	32.1225	14.2172	16.7179	14.0931	11.6395	13.6107	16.1845	5.47936	15.8265	15.4524	28.1335	16.5902	26.4805	27.651	17.075	32.8707	20.3175	23.4209	21.2501	29.2991	34.4364	27.5816	13.1318	18.7881	29.1766	13.6366	14.3544	15.6628	24.5455	19.8515	24.8181	18.8013	25.0291	27.1106	18.6197	22.3813	45.981	64.1523	60.2726	48.7876	118.739	50.3748	76.0425	105.39	29.6749	28.9322	22.149	21.8629	35.8456	22.8827	29.7295	27.6419	22.9442	26.0588	20.0743	13.5767	30.5257	32.8993	44.9761	22.5487	33.8856	7.55509	16.9089	53.1175	23.6241	43.7752	19.9088	14.5601	29.3357	37.8868	124.214	7.41029	17.1163	13.4487	19.7511	16.5476	46.4488	38.5632	33.2769	22.9795	98.4184	50.2104	5.12671	70.9313	14.3923	34.5166	41.4971	17.0074	45.7213	21.1	15.3912	20.9352	43.7292	42.981	22.3327	27.9798	29.8221	11.5614	14.7819	14.5731	17.3304	32.2395	16.8065	6.08928	12.6454	16.2664	18.8204	18.6378	36.9732	23.9486	29.3694	26.712	22.9672	21.4027	27.1059	40.6231	14.738	32.5925	19.032	31.4126	25.4807	30.6316	34.5369	19.1944	19.0372	19.1877	15.8811	19.4134	34.6835	19.1692	25.8684	23.6137	23.4265	38.203	15.4691	31.1133	8.75361	14.9162	25.6968	9.22108	33.6214	61.2482	12.633	23.302	11.0407	32.0445	24.8249	16.7308	13.581	16.0411	20.6909	20.3415	26.57	21.2033	13.5545	21.7464	25.1178	13.2092	31.9478
ZHX1-C8orf76	7.64357	22.0083	7.38939	13.8698	8.94971	10.4912	3.98877	6.8216	10.3054	2.82048	7.02125	3.73023	5.24182	6.77686	8.07493	3.91164	5.87653	3.89407	9.29663	6.48473	5.41151	15.65	2.12187	1.3777	4.6137	5.79477	10.4512	10.7617	19.6802	16.6042	17.6674	4.14668	10.6995	5.63725	7.35127	4.35542	3.4681	3.6529	5.2755	9.56576	9.62462	12.0656	2.64805	13.3795	9.24898	3.91317	6.25155	4.18231	11.384	11.8592	10.5958	5.67856	9.26954	6.88896	12.0731	5.61508	2.60989	9.13661	9.8182	9.52873	4.80351	7.13153	7.86629	8.13319	5.51693	9.8741	9.57936	4.27682	7.77711	1.52461	5.48025	1.93749	2.30432	8.96933	6.98233	8.39967	3.16414	8.19859	11.6498	5.52342	5.47649	3.68559	5.73604	3.4745	9.63566	3.62046	5.38688	9.67626	10.1833	9.66371	7.97309	10.5771	3.62333	10.9898	3.37488	10.3	11.3765	5.60004	9.77858	7.57736	30.3635	0	1.22259	0	8.22963	3.67724	4.4237	4.4496	6.33846	2.87244	6.45366	14.3458	1.28168	7.88125	0	5.17749	3.07386	4.25184	0	7.03335	1.71013	0	6.43077	9.40209	4.25384	6.35904	2.98221	5.13841	5.37522	3.97448	7.22102	3.48535	5.60218	6.08928	2.8101	13.0131	6.27346	9.3189	10.3181	5.98716	5.06369	5.93599	5.10383	6.87945	4.2353	9.50753	9.82534	12.2222	6.344	3.30659	7.90781	9.57237	12.5589	3.83888	5.79394	6.61645	5.85093	9.70671	5.20252	4.42365	10.0136	11.8069	6.24707	8.18636	6.96108	5.92634	2.1884	7.4581	8.03024	5.02968	5.8472	16.4899	7.43119	9.32078	2.00741	6.4089	4.573	6.6923	4.75336	3.81931	6.20727	6.25893	12.4547	7.95124	9.03635	14.2477	5.98043	13.2092	9.24805
ZHX1	1587.32	1215.04	851.796	1106.5	1174.65	789.259	1118.85	1220.31	1256.52	751.658	1531.51	1730.08	251.607	1551.05	1564.11	1966.77	1581.63	1359.81	1739.19	1467.17	1733.71	1852.23	1710.23	1246.82	1588.96	1722.7	829.375	1551.99	1404.58	1496.87	1577.22	1102.42	1478.53	1662.99	1461.68	1037.68	750.266	919.314	1399.99	1007.35	1734.65	1063.28	2230.54	1547.56	1761.58	1367.26	1569.14	1524.87	1874.56	1158.01	886.076	1451.28	1301.6	1784.87	1520.2	1649.23	1727.1	1634.15	1136.46	1193.47	1083.19	1502.16	1319.39	861.214	1213.04	1518.64	836.279	878.886	1604.03	1308.12	807.423	1398.87	1516.24	1897.01	1296.09	1406.48	1489.26	1170.58	1179.32	1450.29	1579.58	337.231	1548.73	1452.34	1259.06	1564.94	1335.95	1411.77	1738.79	1724.17	978.697	964.03	772.977	298.557	860.593	616.715	348.405	582.404	402.551	456.536	356.081	209.341	860.704	428.438	1549.64	1560.99	394.815	557.684	516.584	834.445	624.392	554.705	419.108	472.875	584.687	557.443	505.65	2624.8	420.636	161.767	461.735	798.328	1336.31	639.342	696.566	333.214	331.025	495.857	1639.44	267.615	450.592	901.835	274.507	1971.71	1146.52	1101.24	720.194	527.184	1434.22	1282	1035.02	1253.24	384.063	1320.09	1234.17	1028.54	899.018	809.72	1407.66	1326.77	674.8	739.944	672.946	392.845	1155.48	1417.24	758.114	1065.8	1358.73	1300.55	1184.1	832.384	1249.41	184.193	1529.89	1202.31	771.047	1478.06	1109.78	1042.82	634.422	631.328	1686.14	1585.31	1455.37	860.075	1752.11	1870.5	1541.45	1576.61	1537.33	1844.82	1468.82	1841.15	1696.9	1735.22	891.084	1646.48	1103.04
ATAD2	659.895	919.763	521.96	2163.69	583.223	1352.55	409.514	403.232	664.696	208.715	205.372	287.227	138.908	299.029	212.371	276.944	151.95	124.61	288.911	260.2	305.074	314.842	300.245	235.587	827.698	221.857	960.014	745.633	898.728	648.394	623.98	543.807	457.402	329.215	500.499	414.854	199.994	1100.74	509.086	920.52	418.301	389.117	346.013	626.161	157.233	122.091	235.214	234.209	376.43	247.647	735.086	618.963	254.14	164.709	240.456	154.014	197.699	204.921	846.82	532.815	681.297	459.011	520.605	225.018	699.961	611.536	1724.29	449.066	167.208	349.136	871.36	364.249	223.519	255.626	192.014	331.32	306.922	280.574	138.006	194.898	549.214	211.921	180.276	163.302	239.286	136.672	243.308	161.593	388.662	401.849	896.973	377.755	172.712	239.945	153.557	414.577	568.824	553.284	140.16	87.1397	284.313	57.4298	1645.61	192.125	213.147	263.842	304.129	434.578	291.569	330.331	140.367	543.946	258.899	376.33	160.114	222.632	124.491	359.989	413.778	80.8835	376.228	813.68	559.477	585.616	726.343	206.033	492.064	265.913	563.054	480.912	517.025	277.957	175.068	692.96	688.474	403.407	1387.69	1080.99	656.919	280.648	693.725	448.167	412.134	464.745	533.648	1409.71	519.105	1195.74	475.8	682.811	514.886	563.812	752.485	305.831	201.132	418.159	923.612	519.309	538.461	365.689	487.326	445.287	675.464	257.87	316.343	434.845	563.149	469.182	648.844	701.641	407.842	859.831	236.312	196.513	332.728	1753.48	221.464	214.154	222.729	158.119	191.736	194.027	163.572	254.44	269.8	197.968	1258.28	185.705	751.615
MIR548AA1	0	0	0	0	0	0	0	0	0	0	0	0	0	0	0	0	0	0	0	0	0	0	0	0	0	0	0	0	0	0	0	0	0	0	0	0	0	0	0	0	0	0	0	0	0	0	0	0	0	0	0	0	0	0	0	0	0	0	0	0	0	0	0	0	0	0	0	0	0	0	0	0	0	0	0	0	0	0	0	0	0	0	0	0	0	0	0	0	0	0	0	0	0	0	0	0	0	0	0	0	0	0	0	0	0	0	0	0	0	0	0	0	0	0	0	0	0	0	0	0	0	0	0	0	0	0	0	0	0	0	0	0	0	0	0	0	0	0	0	0	0	0	0	0	0	0	0	0	0	0	0	0	0	0	0	0	0	0	0	0	0	0	0	0	0	0	0	0	0	0	0	0	0	0	0	0	0	0	0	0	0	0	0	0	0	0	0	0	0
MIR548D1	0	0	0	0	0	0	0	0	0	0	0	0	0	0	0	0	0	0	0	0	0	0	0	0	0	0	0	0	0	0	0	0	0	0	0	0	0	0	0	0	0	0	0	0	0	0	0	0	0	0	0	0	0	0	0	0	0	0	0	0	0	0	0	0	0	0	0	0	0	0	0	0	0	0	0	0	0	0	0	0	0	0	0	0	0	0	0	0	0	0	0	0	0	0	0	0	0	0	0	0	0	0	0	0	0	0	0	0	0	0	0	0	0	0	0	0	0	0	0	0	0	0	0	0	0	0	0	0	0	0	0	0	0	0	0	0	0	0	0	0	0	0	0	0	0	0	0	0	0	0	0	0	0	0	0	0	0	0	0	0	0	0	0	0	0	0	0	0	0	0	0	0	0	0	0	0	0	0	0	0	0	0	0	0	0	0	0	0	0
WDYHV1	127.393	181.568	115.543	142.551	134.992	104.912	136.948	130.368	164.886	139.614	157.978	229.036	107.457	148.244	185.723	146.295	152.79	120.716	213.107	147.528	206.314	170.309	165.506	130.881	200.235	202.817	173.191	119.148	140.677	173.514	167.84	158.166	135.081	133.039	132.323	114.33	206.93	133.94	131.228	142.751	157.696	126.689	189.777	181.069	142.292	105.656	124.249	131.324	179.867	108.128	275.492	178.469	152.175	155.941	136.828	133.158	122.665	150.754	153	142.931	144.105	143.927	139.448	152.723	139.303	143.504	151.354	196.734	192.483	150.937	330.642	156.937	138.259	125.571	125.682	205.325	232.037	131.177	165.786	136.507	125.959	160.323	114.721	138.112	167.018	121.285	126.592	142.241	163.781	187.637	203.314	203.988	149.764	289.399	217.679	220.163	139.362	150.081	226.537	126.921	71.7682	133.385	150.379	130.645	137.435	110.317	89.5798	177.984	156.877	155.112	193.61	143.458	115.351	124.13	89.9518	181.212	187.506	284.873	116.589	249.684	116.289	180.042	270.092	189.385	203.121	143.714	271.381	151.583	232.478	149.705	112.648	209.121	135.853	220.432	240.263	211.463	140.526	174.397	128.976	159.408	83.0445	115.752	236.052	147.526	139.765	202.251	115.448	226.11	160.01	164.503	114.224	129.227	92.0984	145.877	144.021	170.043	111.168	66.0056	146.538	165.15	128.507	121.442	124.161	79.1348	169.386	127.416	132.763	147.806	163.817	129.933	203.19	167.255	182.064	105.636	188.194	351.208	143.723	157.269	179.949	152.772	155.182	135.349	154.438	159.025	153.618	171.722	216.492	137.531	197.572
FBXO32	1861.63	2067.86	300.278	665.749	1589.32	1829.5	1137.46	1008.84	1701.12	423.072	408.988	893.762	474.385	658.203	694.444	617.256	431.505	677.569	591.409	1031.88	627.059	726.346	1455.6	212.166	2325.31	629.147	908.505	1163.8	457.746	2571.99	1867.12	576.98	2005.48	645.465	1276.06	837.33	236.987	744.584	2051.51	913.898	1068.33	596.494	563.153	1419.12	392.014	418.71	533.726	1034.7	881.879	465.995	328.471	899.646	614.879	392.671	472.863	363.376	542.857	582.785	1145.46	1191.89	1067.98	796.138	738.716	221.404	738.58	905.126	1371.77	814.734	451.072	623.566	469.475	505.686	504.646	260.11	626.664	849.3	1607.39	1706.22	487.501	745.661	689.255	138.21	391.69	396.094	568.504	422.689	861.003	503.165	1032.75	443.726	1578.67	352.067	994	6317.32	447.171	853.616	285.834	548.804	272.17	426.227	800.492	164.879	380.226	691.649	572.782	581.923	265.422	499.839	3356.21	762.634	642.14	274.962	315.292	892.552	383.195	386.586	261.278	445.026	594.377	147.7	1032.92	512.214	405.138	1648.05	367.957	810.142	539.78	269.767	952.758	347.105	709.104	265.758	259.101	270.364	436.97	1024.78	303.636	416.688	803.092	1627.01	749.426	751.645	355.992	1933.89	940.237	1318.95	1535.21	9808.3	1294.18	2599.81	466.561	877.786	844.584	349.338	967.588	860.8	1190.25	504.749	1252.07	868.511	1007.2	980.813	1079.18	418.869	1091.34	1061.56	499.685	597.326	1521.73	1791.41	748.442	1257.94	645.027	406.231	686.533	1242.05	461.22	351.346	638.309	501.857	573.138	440.472	357.865	595.459	620.926	409.433	455.709	347.324	2269.98
KLHL38	26.3279	8.25311	2.68705	0.770543	8.2039	0	5.31836	8.33751	14.722	8.46144	10.5319	8.95254	18.3464	1.69422	3.22997	10.9526	7.55554	2.33644	1.43025	9.72709	0.676439	3.68236	7.42655	2.7554	13.8411	5.79477	4.47907	2.30608	1.45779	29.8876	10.4398	1.18476	14.043	3.94607	15.3151	6.53313	0	10.3499	9.89157	2.94331	17.7685	4.52461	0.882685	12.4875	1.42292	0	11.7216	10.874	5.31253	7.67357	0	5.67856	8.49708	1.87881	12.0731	1.60431	1.30495	5.87353	13.0909	11.1168	2.40175	3.88993	6.43605	7.2295	4.82732	4.60791	5.74762	0	3.88855	1.52461	0	7.74998	0	4.48466	5.23675	8.39967	9.49243	19.13	7.16913	7.10153	0.782356	0	4.09717	16.5039	4.81783	3.62046	8.97814	1.93525	8.48606	2.41593	3.98655	3.02204	1.20778	12.8215	5.06231	6.43753	2.84412	6.72005	9.77858	1.89434	2.76032	0	3.66777	48.0312	3.29185	1.83862	0	1.4832	1.58461	14.3622	6.45366	3.58646	6.40838	3.94063	1.79904	3.45166	3.07386	4.25184	0	0	54.7241	16.7481	0	4.02947	6.38076	5.08723	10.4377	2.56921	6.71903	5.29931	11.5536	11.3274	2.80109	1.21786	2.8101	8.1332	1.25469	3.99381	0.859842	16.4647	2.02547	3.70999	5.10383	29.0466	2.54118	1.72864	2.45633	10.1852	14.8027	23.9728	4.39323	3.82895	9.41915	1.27963	9.10476	4.63151	5.85093	2.91201	8.67087	2.21183	8.34463	5.90343	6.24707	2.72879	4.64072	8.14872	5.83574	3.39005	1.60605	18.4422	7.309	4.7114	5.20183	7.76732	6.02222	2.56356	4.573	5.85577	2.03716	0.763862	2.75879	4.6942	5.81219	2.65041	7.74544	8.24865	1.19609	3.88505	0
ANXA13	235.252	198.075	1952.82	60.1024	224.489	53.2629	721.303	583.626	251.745	22.5638	304.547	11.1907	36.6927	12.7066	29.8772	57.8922	193.086	312.305	4.29075	95.6497	7.44083	4.60295	72.1436	388.511	123.647	192.055	130.64	237.526	352.785	58.9449	277.86	671.169	62.1906	534.411	108.431	342.989	687.84	5836.12	187.94	526.853	60.7092	70.8856	7.94416	8.0277	273.201	211.311	71.1113	2.50938	3.79466	32.0895	288.736	8.92345	67.9766	373.883	143.871	304.016	163.118	117.471	285.546	262.04	100.874	788.358	456.96	581.071	437.907	65.8273	155.186	235.225	348.026	311.021	948.083	350.686	179.737	1363.34	198.996	41.0651	53.7904	132.999	126.356	140.453	7.82356	856.899	98.3321	208.47	260.163	97.7524	87.0879	163.529	26.3068	3.22124	298.991	658.804	3971.17	210.638	506.231	843.316	95.278	87.3606	39.1143	882.763	124.214	542.804	271.415	188.282	100.401	180.185	22.1185	688.205	364.461	1171.96	303.322	129.112	344.771	21.6734	5003.12	436.635	866.829	1432.87	16.0025	826.418	583.154	23.7265	469.446	5.37262	0	1400.26	1957.82	2388.08	884.224	418.645	622.452	964.572	70.0272	814.746	503.008	284.662	112.922	2488.15	215.82	178.118	282.554	674.477	1252.99	133.003	510.777	100.261	409.389	267.87	236.138	7.43983	1717.75	111.997	105.704	2047.4	137.399	1004.38	224.007	750.329	877.492	225.606	746.01	247.944	300.64	1324.83	673.678	149.64	596.704	656.991	468.966	21.7953	1200.14	51.8254	60.1926	72.236	218.306	1.28178	164.628	318.721	8.82767	165.758	146.216	86.0603	116.244	209.383	165.236	135.728	1.19609	20.2023	139.562
FAM91A1	2828.12	2310.87	2413.64	2377.13	2053.96	2852.79	2493.65	2236.73	2621.98	1893.95	2152.01	1742.76	605.43	1785.7	1901.65	2189.73	2174.32	1903.42	1788.53	1822.21	1871.03	1894.58	2482.59	2572.16	2548.61	2365.92	2970.37	3195.46	3266.91	2438.33	2689.46	2512.29	1973.38	2398.65	2425.92	2079.17	2105.14	3069.66	1906.44	2618.08	2252.9	2183.12	2290.57	1899	2401.89	2018.41	1717.61	1546.62	2021.04	1289.86	3541.66	2164.34	1551.1	2247.05	2165.11	2360.74	2147.94	2354.63	1998	2069.32	2159.98	2930.41	2295.53	1011.23	2411.59	2471.16	2280.85	1240.28	1611.81	1478.87	3132.88	1447.31	1345.72	2224.39	1811.91	1728.47	1826.77	1648.83	1778.84	1705.16	1852.62	1087.25	2010.07	2293.17	1656.53	2197.62	1652.88	1945.9	1797.35	2047.1	2724.8	2138.09	1378.07	1501.94	1862.93	1461.32	2005.1	1366.41	761.099	789.94	469.254	872.562	3027.13	916.435	2040.95	2161.3	988.696	2261.88	2231.14	2052.36	1350.43	2467.48	972.793	1119.14	1295.31	1107.98	1188.05	3394.39	2064.32	720.918	1080.8	1676.21	3535.64	1634.62	1579.24	2235.84	2384.28	2002.7	2641.92	1849.46	1659.39	1079.59	710.076	2417.44	1915.08	2900.3	3094.07	3037.96	2817.7	1860.51	2577.42	2251.22	1616.64	1860.51	2265.89	2688.04	2796.95	5344.15	1925.05	2652.71	2246.7	2490.73	2287.81	1750.53	1634.72	2520.87	2378.82	2233.51	2514.55	2222.89	2237.2	2147.16	2253.63	1469.45	2423.23	2228.3	1723.73	2800.86	2944.69	2412.57	2578.62	1879.85	1789.43	2091.74	2039.02	2608.42	2365.55	2482.01	1978.76	2099.09	1883.56	2318.93	2072.46	2266.99	1960.89	1960.93	2035.74	2188.84	2359.94
FER1L6	6.79429	5.50207	20.8247	6.16435	2.98324	9.68416	40.5525	5.30569	4.41659	1.41024	1038.27	125.336	0	210.93	96.0917	177.588	851.257	1046.73	245.288	404.485	169.786	351.666	394.668	0	24.914	861.765	32.1	15.3739	35.7159	18.2646	6.4245	4.14668	6.01845	9.58332	6.73866	7.07756	1.15603	8.52344	16.486	15.4524	11.1053	23.3772	326.593	210.504	462.449	1479.18	925.229	59.3888	180.626	429.022	3.97344	62.4642	468.112	2615.3	666.032	1785.59	1026.34	2286.76	4.09092	7.14655	2.40175	71.9636	14.3023	0.903688	34.4808	12.5072	13.4111	0	5.83283	1.52461	0	0	0	0	279.293	298.655	214.107	921.885	856.711	490.006	134.565	0	1292.25	1455.82	202.349	1182.99	173.278	2019.43	353.869	352.726	3.98655	1.51102	2.41555	0	0	0	14.2206	2.24002	0	1.89434	2.76032	0	0	3.84249	203.272	843.007	3.31777	47.4624	0	2.87244	0	14.3458	2.56335	0	0	32.7908	1.53693	4.25184	4.57213	0	1.71013	0	14.1477	4.02947	3.19038	12.7181	0	11.5614	5.37522	7.94896	0	1.74268	1.40054	2.43571	0	0	2.50939	10.6502	18.0567	5.98716	2.02547	10.388	2.55192	12.9945	4.2353	8.64321	4.91267	37.6851	15.5076	8.26647	24.6021	7.65789	12.5589	8.95738	437.028	7.27809	5.01509	21.3548	13.0063	11.0591	21.696	19.397	1.56177	6.82197	2.32036	11.1119	6.56521	9.49213	8.83327	2.51484	0	0	229.624	1621.82	79.7944	0	1370.59	993.807	59.0775	947.953	613.14	904.415	1258.76	1564.63	483.445	999.587	1.19609	1057.51	21.859
FER1L6-AS1	0	0	0.671763	0	0.745809	0	0.664795	1.51591	0	0	46.5158	6.71441	0	7.62397	7.26744	7.04094	20.1481	19.4704	9.29663	25.9389	2.02932	28.5383	14.8531	0	1.84548	14.9008	0	0	3.64448	0.83021	0.803063	0.592382	0.668716	0	0	0	0	0	0.659438	0	0	0	8.82685	8.0277	35.573	37.5665	45.3237	3.34585	0.758932	16.0447	0	5.67856	34.7608	41.96	57.3472	88.2369	42.4107	110.945	0	0.794061	0	1.29664	1.43023	0	0.689617	0	0	0	0	0	0	0	0	0	8.72791	17.7326	14.766	49.1915	34.9495	7.89059	3.91178	0	31.1385	24.3215	10.4386	76.0297	14.365	94.8273	20.3665	11.2743	0	0	0	0	0	0	0	0	0	0	0	0	0	0	6.5837	22.0634	0	0	0	0	0	0	0	0	0	0	0	0	0	0	0	0	0	0	0	0	0	0	0	0	0	0	0	0	0	0	0	0	0	0.748395	0	0.741999	0	0	0	0	0	2.03703	1.40978	0.826647	0	2.87171	2.09314	0	13.2433	0	0	0	0	2.21183	0	0	0	0	0	1.48159	0	0	4.01512	0.83828	0	0	4.45871	66.0222	4.01481	0	41.157	35.1346	2.71621	25.9713	31.0363	39.9007	88.0132	34.4554	22.5909	47.2423	0	51.2827	0
FER1L6-AS2	0.849286	0.917012	0	0.770543	0	0	0	0	0	0	20.1861	2.23814	0	0.847108	1.61499	2.34698	10.074	10.1246	2.8605	4.05295	2.02932	4.60295	2.12187	0	3.69096	8.27825	0	0	3.64448	0.83021	0	0	0	0	0	0	0	0	0	0	0	0	1.76537	8.91967	4.98022	10.1743	20.3175	0	0	2.09279	0	1.62245	9.26954	11.2728	12.0731	27.2732	11.7445	51.5566	0	0	0	0.648321	0	0	0	1.97482	0.957936	0	0	0	0	0	0	0	7.85512	6.53308	6.32829	9.10954	16.1305	11.0468	0	0	17.2081	8.68626	1.60594	17.1972	4.48907	38.705	0.848606	3.22124	0	0	0	0	0	0	0	0	0	0	0	0	0	0	0.822963	15.6283	0	0	0	0	0	0	0	0	0	0	0	0	0	0	0	0	0	0	0	0	0	0	0	0	0	0	1.40054	0	0	0	0	0	0	0	0	0	0	0.764384	0	0	0	0	0	0	0	0	0	0	10.7602	0	0	1.94134	0	2.21183	0	0	0.780884	0	0	0	0	0	0.803024	0	0	0	2.22936	32.6227	2.00741	0	24.1716	11.7115	1.3581	12.9857	13.1042	17.2121	20.7578	7.06777	5.80908	23.2462	0	12.4322	0
LOC101927588	1.69857	0.917012	3.35882	13.8698	2.98324	4.03507	0	0.757956	0	2.82048	0.877657	4.47627	2.62091	2.54132	7.26744	1.56465	0	2.33644	0	4.86355	2.02932	5.52354	1.06094	0	0.922741	3.3113	0	2.30608	6.56006	0.83021	1.60613	2.36953	2.67486	0.563725	0.612606	0.544428	1.15603	4.87054	0	0.735828	0.740356	1.5082	7.94416	2.6759	0.71146	0.782635	0.781443	0.836462	12.1429	2.79039	2.64896	3.24489	2.31738	1.87881	0	0	0	0	4.09092	3.9703	4.00292	1.94496	10.0116	3.61475	6.20655	3.29137	4.78968	4.27682	1.94428	1.52461	0	0	4.60863	0	1.74558	1.86659	0	2.73286	0	2.36718	2.34707	1.84279	1.63887	0	2.40892	0.905115	0.897814	0	1.69721	3.22124	0	1.51102	3.62333	0	0	2.57501	0	8.96006	0	3.78868	0	0	1.22259	1.92125	4.11481	0.919309	0	4.4496	1.58461	0	0	2.39097	0	0	0	0	0	0	9.14426	0	1.71013	4.18703	2.57231	2.68631	6.38076	1.27181	7.45552	2.56921	1.34381	2.64965	1.4442	0.871338	0	0	0	1.62664	1.25469	6.65636	6.87873	0.748395	2.02547	3.70999	6.37979	0.764384	0	6.91457	4.09389	4.07406	2.11467	0.826647	3.51458	10.5296	3.13972	0	0	0	3.34339	19.4134	0	1.47455	7.51017	1.68669	1.56177	0	0.773454	6.66714	2.91787	2.71204	0.803024	3.35312	0	4.7114	0.743119	1.55346	1.50556	0	2.61314	0.836538	0.679052	0	3.44848	4.6942	3.32125	1.76694	2.58181	2.24963	0	3.10804	13.4517
TMEM65	904.489	785.879	747.001	985.525	771.167	665.786	587.014	709.446	901.72	785.503	683.695	788.57	524.182	902.17	876.938	1053.79	659.011	540.497	833.121	748.175	882.076	806.437	733.106	861.062	858.149	740.075	1056.31	458.91	908.204	790.36	846.428	761.804	639.961	808.945	817.216	677.813	780.323	986.284	779.456	788.071	783.296	831.774	1076.88	628.837	660.235	504.017	603.274	583.014	765.004	539.243	866.209	795.81	592.478	586.188	697.221	736.377	669.437	674.804	639.819	589.987	770.162	669.716	838.117	583.782	1175.8	758.331	1046.07	491.834	748.547	661.682	569.946	511.498	511.558	443.982	626.664	728.905	825.842	535.641	595.038	763.02	519.484	670.777	547.382	576.768	684.132	745.815	620.389	731.525	883.399	1091.19	811.262	991.228	663.069	527.512	443.796	463.502	685.433	453.603	343.88	467.902	154.578	483.522	699.322	826.136	804.857	799.799	489.924	787.58	968.2	442.356	417.875	885.855	399.883	366.478	635.06	623.025	594.792	1642.63	1444.79	655.86	619.067	767.623	702.24	826.041	867.784	787.249	887.207	779.754	1075.04	654.464	556.018	572.469	390.752	960.889	892.206	771.028	789.202	713.562	1089.42	702.743	838.547	807.295	736.228	591.633	867.39	809.005	1044.76	861.664	646.383	825.821	1004.29	706.441	884.354	810.003	575.255	829.702	938.657	787.214	758.701	914.222	888.703	926.839	706.7	405.225	672.905	866.728	724.361	810.899	844.782	787.984	682.661	979.972	715.623	622.162	796.439	1062.6	721.881	665.048	707.572	675.254	672.454	722.124	647.645	717.378	711.29	637.396	422.218	758.362	1483.05
TRMT12	208.924	184.319	209.59	143.321	178.994	169.473	199.439	255.431	189.913	211.536	267.685	289.465	120.562	315.124	348.837	334.836	303.9	257.788	357.563	272.359	332.808	288.145	317.22	366.468	200.235	259.937	223.954	244.445	261.673	188.458	199.963	188.378	203.29	260.441	203.385	197.627	257.796	158.293	172.773	188.372	202.117	202.853	357.487	305.053	299.525	309.923	291.478	322.874	317.993	313.919	190.725	256.346	289.673	258.649	245.486	255.085	287.088	256.478	162	200.103	177.73	226.912	164.477	183.449	179.99	184.317	239.484	166.796	209.982	179.904	230.17	162.749	158.998	145.752	233.908	266.923	283.718	231.382	276.908	306.155	262.089	226.664	294.996	248.427	285.055	274.25	295.381	269	260.522	348.699	157.469	142.036	194.452	210.638	293.614	177.676	189.134	163.521	146.679	162.913	88.3301	161.174	176.053	167.148	264.994	246.375	124.969	185.4	223.431	334.64	190.383	219.969	174.308	94.575	122.334	222.632	190.579	327.392	160.025	302.434	152.201	221.913	381.988	150.433	122.298	179.325	205.772	210.675	188.133	239.794	166.083	209.993	130.251	193.639	120.834	187.064	215.807	198.359	184.866	199.073	166.089	176.596	176.082	197.975	171.953	153.849	189.138	259.721	181.861	182.689	171.336	149.329	118.263	217.536	260.727	211.726	136.243	143.659	152.607	223.395	181.078	153.489	188.974	155.541	184.855	210.385	123.28	290.866	173.453	174.362	178.34	106.007	341.835	301.372	251.93	279.428	323.377	298.644	376.195	255.13	277.948	334.853	288.949	309.215	326.6	320.198	206.923	274.285	164.784
RNF139-AS1	45.8614	101.788	84.6421	57.0202	36.5447	69.4032	45.8709	50.0251	58.8878	32.4355	94.7869	99.224	2.62091	99.1116	92.0542	101.703	97.3825	79.4391	131.583	75.385	87.937	147.295	101.85	24.7986	62.7464	100.167	77.6372	90.7059	69.974	68.9074	41.7593	46.7982	46.1414	84.5587	67.3866	59.3426	20.8086	34.7026	67.9221	74.3186	79.218	53.5412	135.051	82.061	85.3752	86.8724	117.216	82.8097	106.251	92.0828	31.7875	38.9387	115.869	105.213	124.755	124.334	88.0838	154.017	72.8183	53.2021	67.2491	53.1623	69.3664	31.6291	73.789	105.324	173.387	36.3529	11.6657	27.443	16.4407	19.3749	11.5216	38.1196	75.06	110.129	71.7206	87.4516	116.498	108.89	58.6767	70.0262	102.429	55.5921	100.371	109.519	104.146	73.5395	95.0439	84.5575	21.926	25.6873	21.74	42.1277	57.3729	34.7627	82.4794	30.2402	42.3738	45.4642	30.3635	18.5257	58.6843	44.1887	112.746	71.7061	53.0843	40.0464	36.4461	24.4158	20.9744	26.3007	19.2252	21.6734	14.3923	56.9524	18.4432	49.6048	43.4352	28.1334	17.1013	37.6833	63.0215	76.5599	61.6807	78.8521	23.8577	26.9767	57.7836	49.0186	25.9957	30.4968	44.8174	49.9321	51.9868	47.1726	62.7346	63.901	73.9464	51.6393	88.1082	89.0399	51.0383	58.8575	35.5765	46.6733	81.059	98.796	61.3253	32.2392	79.9567	74.6644	92.0984	37.1092	100.152	60.8713	45.9716	73.771	96.2467	49.3975	105.142	63.2511	64.8133	69.5841	54.9152	45.9292	29.9082	73.903	104.393	44.4289	55.5484	49.4697	176.862	124.277	75.7796	44.8623	119.551	68.5961	135.81	102.358	94.4884	125.179	115.414	104.25	121.991	122.98	77.7456	83.9171	68.0993
RNF139	673.484	674.921	722.817	510.1	590.681	557.646	830.329	745.07	737.57	722.043	635.424	587.883	608.051	698.864	716.246	733.041	559.949	551.401	592.124	543.906	809.021	614.955	674.755	928.569	806.475	652.326	728.596	730.259	741.287	696.546	827.958	525.443	686.771	783.577	671.416	602.682	939.856	650.826	693.069	625.454	842.525	594.986	662.896	580.67	666.638	520.452	486.058	608.944	657.994	279.039	739.059	575.157	377.734	695.785	584.539	587.177	655.735	618.026	675.001	655.1	791.778	778.633	610.71	512.391	946.844	562.824	701.209	560.263	686.33	692.174	884.147	538.623	490.82	419.316	514.074	539.445	547.397	450.922	531.412	513.678	567.208	418.314	718.644	477.744	553.248	572.033	547.666	404.468	603.359	1003.42	914.912	746.443	615.966	481.721	782.971	836.879	652.725	504.004	479.15	365.608	218.065	650.253	965.846	682.043	576.074	615.937	540.797	605.146	716.246	1011.1	687.315	853.577	425.517	510.311	519.922	623.025	637.826	1244.37	1293.91	487.059	882.427	690.86	1049.5	675.607	779.516	730.018	1098.94	837.561	1292.74	1006.87	558.907	673.545	464.981	1043.7	1038.33	984.118	889.577	681.611	580.393	652.6	531.687	681.155	511.659	603.863	625.978	518.593	736.081	648.794	609.024	705.957	612.416	473.832	448.979	685.88	475.931	612.683	588.437	681.411	646.847	712.208	718.473	556.609	739.497	467.987	693.015	582.263	490.931	753.268	668.919	638.77	929.705	727.912	676.981	611.288	765.826	1211.28	808.768	656.682	949.993	668.379	604.864	629.805	503.17	752.717	709.354	653.893	865.967	550.9	685.197
TATDN1	281.963	313.618	335.21	337.498	287.882	241.297	306.471	297.119	323.147	379.354	389.68	290.212	175.601	331.219	281.815	309.802	292.147	260.124	287.48	243.988	265.164	327.73	367.084	358.202	322.959	307.951	310.549	303.634	278.438	316.31	271.435	296.784	281.529	323.014	344.284	274.392	441.605	283.1	269.051	355.405	336.862	388.362	277.163	250.643	357.153	279.401	303.2	201.587	254.242	199.513	279.465	325.3	255.685	390.166	382.314	361.771	356.25	347.191	326.455	286.656	353.858	325.457	378.297	472.629	413.77	346.91	405.207	442.651	505.512	498.548	674.071	404.936	336.43	347.561	276.675	321.987	318.524	249.601	273.323	251.71	272.26	315.118	296.635	342.239	277.828	350.279	296.279	275.773	268.159	410.708	496.325	404.953	498.811	305.884	458.983	263.939	285.834	231.842	366.697	318.249	91.0904	296.412	414.458	186.361	325.893	352.096	237.774	333.72	304.246	350.438	237.172	386.142	187.125	167.477	331.023	358.973	272.037	566.912	235.465	209.242	160.752	354.502	330.541	255.2	427.511	583.76	381.723	354.55	643.683	764.425	196.412	483.593	271.706	461.568	755.917	318.822	388.955	435.326	343.077	329.294	372.687	282.702	301.126	246.132	335.436	301.648	352.075	400.277	317.2	281.06	302.254	290.043	445.84	340.381	286.386	322.883	329.324	317.409	349.436	362.002	309.586	291.798	310.792	369.751	302.42	260.759	194.038	386.465	409.542	281.662	818.608	223.792	355.211	370.501	401.481	513.994	392.625	395.682	322.55	423.943	293.121	376.318	376.962	386.96	332.409	418.432	356.434	351.209	299.301
MIR6844	0	0	0	0	0	0	0	0	0	0	0	0	0	0	0	0	0	0	0	0	0	0	0	0	0	0	0	0	0	0	0	0	0	0	0	0	0	0	0	0	0	0	0	0	0	0	0	0	0	0	0	0	0	0	0	0	0	0	0	0	0	0	0	0	0	0	0	0	0	0	0	0	0	0	0	0	0	0	0	0	0	0	0	0	0	0	0	0	0	0	0	0	0	0	0	0	0	0	0	0	0	0	0	0	0	0	0	0	0	0	0	0	0	0	0	0	0	0	0	0	0	0	0	0	0	0	0	0	0	0	0	0	0	0	0	0	0	0	0	0	0	0	0	0	0	0	0	0	0	0	0	0	0	0	0	0	0	0	0	0	0	0	0	0	0	0	0	0	0	0	0	0	0	0	0	0	0	0	0	0	0	0	0	0	0	0	0	0	0
NDUFB9	655.649	574.966	1017.05	891.519	698.823	832.838	1510.41	1327.94	644.822	1662.67	2197.65	2209.79	1297.35	1994.09	2234.33	2088.81	2777.92	2517.13	2522.96	1777.63	2846.45	1230.83	1628.54	2073.44	660.682	1700.35	1434.05	811.741	1177.17	556.241	799.851	856.585	618.562	932.4	627.308	703.945	2351.37	888.265	619.212	804.26	784.777	1384.53	1626.79	860.748	2009.16	2217.2	1601.18	2413.19	1427.55	1492.86	2850.28	780.396	1324	2983.55	1247.55	1800.03	2122.49	1685.7	775.638	877.437	959.901	1415.28	736.571	3231.59	776.509	664.856	1089.17	1736.39	1156.84	1335.56	4112.01	1598.43	1965.58	1605.51	1543.09	1219.82	1650.63	1217.03	2135.5	2333.25	1095.3	2360.62	2562.37	2414.78	1695.07	1733.3	1569.38	1900.42	1566.53	1721.75	1070.39	1711.98	3027.89	2784.09	2814.65	2506.77	2148.73	1159.21	3086.77	2555.47	745.285	2628.8	1123.56	1429.41	1798.17	1489.28	1736.3	2558.52	1957	2181.62	3944.8	1928.32	1871.25	1440.3	2167.84	3047.82	2445.26	3010.3	1915.72	3129.84	1855.49	1658.07	4558.13	1854.9	1228.3	2660.62	2044.3	1955.17	1413.68	2416.48	1299.78	3268.39	1549	2480.77	1643.91	1402.16	1222.07	2132.7	1012.03	842.693	493.203	956.436	1694.47	802.603	655.625	614.532	635.372	1620.46	929.044	563.773	940.151	752.388	437.467	1933.51	2026.22	997.099	603.482	1456.98	601.759	721.793	925.42	817.204	1074.5	2694.68	1143.16	729.681	488.014	1027.18	1064.81	587.635	2660.48	1512.36	2024.26	1218.69	1438.31	2659.69	2057.85	2060.39	1748.56	2025	1530.44	1982.52	1389.11	1932.15	1569.74	1828.2	1190.11	1882.7	641.479
MTSS1	2541.91	2734.53	2531.2	585.613	2147.19	1744.76	1421.33	2091.2	2775.09	1404.6	3389.51	3061.77	1200.38	3019.94	2985.3	2763.18	2970.17	2749.99	3117.95	2982.16	2802.49	2962.46	2985.47	1498.94	2565.22	3364.28	795.035	2183.86	2086.83	2794.49	3551.14	2332.21	3211.84	2062.1	3434.27	1995.33	1912.08	1332.09	3127.06	2175.11	3375.28	1770.63	2747.8	3288.68	3454.14	3348.89	3809.54	2624.82	3233.05	3319.17	588.069	2091.33	3885.48	2955.36	4585.76	3114.76	3122.74	2855.19	2634.55	3289.79	2580.28	1844.47	2756.78	1480.24	2168.84	4013.49	2623.79	585.924	1932.61	2369.25	633.882	1761.18	1912.58	2558.5	3211.87	3856.38	2553.46	3533.59	3252.1	2941.61	3427.5	1778.3	3231.03	3424.99	2436.22	3609.6	3620.88	3738.91	3366.42	2680.88	2573.32	1258.68	1597.89	968.937	580.479	1622.26	784.977	665.285	1083.79	1721.96	1915.66	3191.98	941.395	1677.25	2513.33	3408.8	1122.51	1386.79	1701.88	854.552	1122.94	814.126	854.878	1641.27	2115.67	921.594	3195.28	1577.43	2825.58	1644.04	2638.73	333.567	1785.18	1023.48	567.888	604.109	776.865	1103.47	3625.59	537.88	1512.08	1595.42	1030.8	1465.08	3033.5	1052.44	756.58	806.751	2840.06	2810.97	2826.55	3424.32	659.67	2874.85	3745.7	2634.45	2022.38	3020.92	3200.9	2615.51	2582.34	1251.11	1725.8	1042.9	2802.61	2538.07	1302.25	3012.96	3312.27	2297.35	2268.91	2408.6	3277.37	195.108	1945.24	2879.46	1536.26	1927.58	1902.36	2145.16	1055.42	2332.14	3201.36	4320.96	2075.66	2794.28	3272.96	3060.06	2875.1	2822.47	2771.89	4097.25	4414.78	3140.74	2868.4	3943.61	169.844	4132.92	1910.98
MIR4662B	0	0	0	0	0	0	0	0	0	0	0	0	0	0	0	0	0	0	0	0	0	0	0	0	0	0	0	0	0	0	0	0	0	0	0	0	0	0	0	0	0	0	0	0	0	0	0	0	0	0	0	0	0	0	0	0	0	0	0	0	0	0	0	0	0	0	0	0	0	0	0	0	0	0	0	0	0	0	0	0	0	0	0	0	0	0	0	0	0	0	0	0	0	0	0	0	0	0	0	0	0	0	0	0	0	0	0	0	0	0	0	0	0	0	0	0	0	0	0	0	0	0	0	0	0	0	0	0	0	0	0	0	0	0	0	0	0	0	0	0	0	0	0	0	0	0	0	0	0	0	0	0	0	0	0	0	0	0	0	0	0	0	0	0	0	0	0	0	0	0	0	0	0	0	0	0	0	0	0	0	0	0	0	0	0	0	0	0	0
MIR4662A	0	0	0	0	0	0	0	0	0	0	0	0	0	0	0	0	0	0	0	0	0	0	0	0	0	0	0	0	0	0	0	0	0	0	0	0	0	0	0	0	0	0	0	0	0	0	0	0	0	0	0	0	0	0	0	0	0	0	0	0	0	0	0	0	0	0	0	0	0	0	0	0	0	0	0	0	0	0	0	0	0	0	0	0	0	0	0	0	0	0	0	0	0	0	0	0	0	0	0	0	0	0	0	0	0	0	0	0	0	0	0	0	0	0	0	0	0	0	0	0	0	0	0	0	0	0	0	0	0	0	0	0	0	0	0	0	0	0	0	0	0	0	0	0	0	0	0	0	0	0	0	0	0	0	0	0	0	0	0	0	0	0	0	0	0	0	0	0	0	0	0	0	0	0	0	0	0	0	0	0	0	0	0	0	0	0	0	0	0
LINC00964	25.4786	22.9253	36.947	0.770543	15.662	6.45611	14.6255	21.2228	21.3468	7.0512	43.0052	4.47627	5.24182	10.1653	21.8023	15.6465	78.0739	23.3644	7.86638	29.1813	2.70575	10.1265	82.753	13.777	17.5321	100.995	2.23954	12.2991	4.37337	30.7178	32.1225	9.47812	22.7363	11.2745	44.7202	15.244	2.31207	8.52344	44.8418	30.1689	86.6216	20.3607	5.29611	7.13574	54.071	57.1323	64.8598	11.7105	3.03573	14.6495	0	1.62245	64.1143	86.4252	117.713	48.1292	71.772	53.5144	44.1819	56.3783	69.6508	43.4375	24.314	13.5553	33.1016	120.464	8.62143	10.692	1.94428	33.5415	3.6535	11.625	13.8259	31.3926	65.4593	93.3297	23.2037	78.342	41.2225	19.7265	12.5177	1.84279	68.013	83.3881	12.8476	55.212	23.3432	66.7662	7.63745	11.2743	1.99327	16.6212	14.4933	0	1.68744	1.28751	5.68824	5.60004	6.51905	13.2604	41.4047	0	4.89036	1.92125	18.9281	91.9309	5.52962	13.3488	1.58461	2.87244	8.06708	1.19549	14.0984	19.7031	5.39711	13.8066	13.8324	34.0147	6.85819	1.75834	3.42026	0	5.14461	6.71578	3.19038	3.81543	0	14.1306	13.4381	9.27379	1.4442	8.71338	7.00272	37.7535	68.8474	4.87992	5.01877	2.66254	8.59842	4.49037	60.7642	9.64598	2.55192	32.1041	26.2589	16.4221	25.3821	18.3333	14.0978	33.0659	4.39323	16.273	15.6986	0	38.9022	7.93974	8.35848	3.88268	25.1455	2.9491	41.7232	32.8906	12.4941	2.72879	13.1487	14.0751	15.3188	48.8166	5.62117	3.35312	10.2326	0	37.1559	104.082	13.0481	0	96.6863	80.3076	17.6553	51.9426	24.1394	138.479	93.8254	64.4934	65.8363	98.9838	3.58826	90.9102	15.1332
ZNF572	146.926	153.141	190.109	191.865	168.553	77.4733	142.266	184.183	160.469	54.9993	148.324	181.289	15.7255	261.756	215.601	246.433	142.716	102.025	242.428	188.868	246.224	218.18	149.592	33.0648	107.038	159.77	144.077	200.629	208.464	94.644	133.308	157.574	147.786	163.48	159.277	111.608	31.2129	84.6256	102.872	110.374	148.811	85.2135	187.129	153.418	179.999	95.4814	164.103	240.064	94.1076	145.798	58.2771	111.138	169.169	168.466	168.017	104.28	166.381	107.029	165.273	131.814	168.923	84.2817	182.355	93.9835	204.127	181.025	108.247	64.1523	71.9383	138.74	31.0547	61.9998	25.3475	69.5123	134.41	161.46	164.535	107.493	169.371	142.82	198.718	46.0699	109.804	123.345	142.929	127.621	194.826	90.9568	165.478	253.673	77.7377	37.7755	132.855	38.4644	25.3116	57.9378	65.4147	63.8405	42.3738	22.7321	49.6857	16.6732	61.1295	49.9524	139.904	128.703	26.5422	66.744	41.2	63.1937	29.0415	63.3607	73.0556	37.4359	19.7894	53.5008	39.9602	121.886	41.1492	29.8917	13.681	61.4098	69.4523	59.0989	74.4422	75.0367	11.9288	37.2535	114.223	109.961	57.7682	87.1338	50.4196	93.7749	122.239	52.0525	48.933	55.9134	104.901	161.653	117.478	154.336	58.694	150.584	160.941	88.1608	156.387	188.425	115.602	81.0114	121.253	99.5526	225.013	39.6684	137.399	131.006	131.228	157.249	174.285	160.726	131.845	151.803	128.846	65.4909	128.393	133.343	97.0191	181.028	141.332	119.036	77.4754	61.2482	204.358	137.482	152.061	66.6526	86.2337	122.135	194.209	151.245	154.492	159.603	172.705	118.385	123.927	206.216	77.7456	130.538	103.41
SQLE	414.452	353.05	361.409	181.078	356.497	397.051	282.538	182.667	356.271	222.818	332.632	343.181	241.124	380.351	509.528	408.375	567.505	277.258	500.588	419.075	597.972	765.931	448.776	608.943	385.706	307.951	427.751	644.166	788.665	421.747	362.181	311.593	401.23	329.215	354.699	272.214	440.449	400.602	476.114	451.798	470.126	170.427	429.868	672.543	488.062	565.062	733.775	385.609	777.906	378.795	554.957	640.866	641.915	420.227	491.978	328.883	277.301	408.537	484.365	366.856	459.535	376.674	311.076	243.996	395.84	357.442	306.54	402.021	355.803	315.595	902.414	327.436	175.128	154.721	394.502	506.78	505.208	346.162	440.005	314.835	775.314	169.537	345.801	445.605	312.356	502.339	438.133	480.91	362.355	863.292	500.312	661.826	196.867	327.863	452.233	307.714	255.971	256.482	161.347	161.019	113.173	422.387	769.009	324.691	343.175	378.755	210.126	482.04	500.738	377.726	243.626	618.066	308.884	281.755	143.923	245.068	539.463	928.318	454.927	218.034	420.692	1458.48	465.588	941.552	411.559	256.905	344.445	470.165	382.984	253.042	750.986	270.115	176.469	571.175	500.198	720.602	670.006	206.347	850.383	333.784	285.592	307.93	255.192	453.279	340.518	490.07	263.646	896.294	346.805	481.109	548.275	240.266	211.408	502.893	455.238	314.943	249.919	461.069	233.247	171.048	440.596	366.013	447.446	218.303	244.411	311.133	315.859	299.68	363.77	451.833	225.117	808.005	396.825	511.089	432.596	2544.33	616.702	696.836	1288.84	350.613	395.886	478.808	455.012	517.714	748.081	531.663	465.278	484.077	336.293
KIAA0196	1883.72	1799.18	1896.39	1577.3	1552.03	1937.64	2034.27	1658.41	1637.08	909.605	1819.38	1399.58	707.645	1417.21	1451.87	1484.86	1809.97	1588	1405.94	1416.91	1448.26	1476.63	1737.81	1099.4	1637.86	1793.9	1690.85	2116.22	2260.3	1474.45	1688.04	1855.34	1689.18	1668.62	1761.85	1491.73	1288.98	1441.07	1328.11	1644.57	1599.91	1662.79	1446.72	1263.03	2100.23	1643.53	1640.25	1219.56	1380.5	1150.34	1233.09	1491.84	1380.39	2232.02	1613.77	1994.96	1988.08	1668.08	1615.09	1555.56	1779.7	1956.63	1952.98	831.393	1905.41	1826.71	2018.37	641.523	690.218	727.24	741.66	600.623	364.082	401.377	1707.18	1324.35	1439.69	1420.18	1553.91	1380.06	1378.51	785.03	1792.1	1685.13	1480.68	1592.1	1366.47	1436.92	1366.26	1344.87	1572.69	1731.63	1117.19	600.777	808.283	1139.44	1062.28	786.246	495.448	549.359	284.313	885.53	1557.58	810.766	1579.27	1796.33	663.554	1183.59	911.154	1038.39	713.13	1237.33	549.839	305.398	787.978	640.283	1066.63	2447.64	1133.89	648.826	814.021	1607.82	1449.49	1019.46	999.653	1079.77	988.602	1269.19	1935.08	1261.23	1286.79	964.572	579.825	1060.75	1341.82	1742.13	1703.87	1317.96	2175.4	1408.48	1640.63	1639.08	734.952	1362.9	1586.54	1815.07	1722.71	2493.33	1560.62	1475.57	1889.97	1570.83	1715.33	1245.08	1361.58	1577.36	1591.45	2569.37	1693.42	1570.4	1826.64	1664.77	1764.8	723.129	1615.75	1335.65	1114.63	1657.05	1746.58	1662.31	1205.99	873.965	1614.05	1844.74	1748.95	1853.45	1987.95	1786.01	1365.57	1758.41	1699.41	1693.82	1669.76	1997.53	1482.61	1822.95	1025.05	1926.21	1389.73
NSMCE2	314.236	375.058	355.363	396.83	273.712	380.103	371.621	332.742	299.592	331.406	313.323	269.322	243.745	283.781	245.478	245.651	294.666	215.732	210.247	258.578	257.047	275.257	281.148	326.515	337.723	323.679	282.181	385.116	378.297	308.838	342.908	309.816	297.579	292.573	344.284	297.258	301.725	239.265	261.797	336.273	339.083	295.608	285.107	265.806	303.082	273.922	305.544	231.7	260.314	213.465	348.338	320.433	270.361	340.69	382.314	295.995	362.775	336.749	284.728	300.949	342.65	282.668	394.745	300.024	343.429	337.036	460.767	464.035	524.955	455.859	765.408	466.936	502.341	538.16	263.583	265.99	282.664	279.663	248.231	261.968	205.76	346.445	342.523	260.588	262.572	264.294	265.753	247.712	265.614	281.858	470.412	315.803	570.07	331.527	264.928	342.477	298.632	246.402	294.987	426.227	237.387	314.937	334.99	276.66	242.774	290.502	279.799	357.451	297.908	341.821	463.05	337.127	228.138	336.923	352.611	433.184	287.406	375.579	438.924	335.842	218.897	300.071	576.197	271.318	342.434	278.526	311.641	341.704	395.079	394.798	283.064	340.693	268.904	350.743	337.212	317.195	331.239	331.487	386.929	256.699	336.229	272.314	265.399	260.655	335.436	359.558	287.391	498.054	283.365	311.646	302.254	262.283	340.136	275.12	256.589	292.447	285.86	396.034	319.955	350.206	317.096	315.412	291.27	301.531	316.343	284.464	204.251	353.243	371.8	294.236	387.377	358.067	312.853	385.259	287.561	538.348	341.015	361.384	266.188	321.586	242.773	298.082	335.447	309.215	303.363	312.699	328.924	335.668	332.93
TRIB1	740.577	658.414	521.96	2570.53	507.896	2215.25	1099.57	405.506	590.35	1078.83	1029.49	735.6	1242.31	2027.98	1795.86	2083.34	688.393	1042.05	2476.48	1073.22	1643.75	2971.67	864.662	3576.51	1563.12	603.484	1353.43	2069.32	515.329	1534.23	754.879	644.512	760.33	515.244	857.035	873.262	8588.18	2372.56	534.804	621.774	874.36	570.101	672.606	2619.71	760.551	2321.29	902.567	1805.08	187.456	871.299	1145.67	1648.4	775.551	909.343	1024.2	1810.46	579.396	504.471	599.728	1382.46	481.151	881.716	841.693	438.289	1279.93	514.111	2824.95	1871.11	723.271	448.236	1764.64	1418.25	1258.16	737.727	1176.52	1076.09	1560.98	971.077	1187.39	734.614	1049.14	436.742	1382.39	1029.32	1021.38	1260.83	1386.22	771.198	498.98	3428.2	2092.94	3183.72	257.256	2458.06	1525.44	673.366	1235.77	495.044	572.047	543.676	1805.25	463.143	733.554	868.404	1185.07	886.214	700.05	489.456	2096.45	797.103	4662.77	1391.54	316.574	1205.83	699.825	766.269	356.568	785.173	6638.73	1083.14	5328.76	602.933	1329.88	2463.35	528.54	928.42	10124.6	697.539	1053.54	2474.78	2538.91	368.576	974.779	610.146	2030.3	3459.86	1756.57	572.447	1136.71	869.635	503.331	393.259	1457.14	360.789	423.53	953.346	814.684	1757.96	587.877	1697.93	569.362	604.016	562.009	696.117	1057.81	540.564	1686.74	504.749	812.461	2385.09	557.421	671.305	744.963	526.656	665.944	1206.01	592.327	746.488	2102.32	1474.54	586.182	3403.99	768.385	807.024	1504.05	722.924	2038.25	1619.54	5420.87	873.858	937.987	650.146	1178.21	843.714	2769	866.109	537.043	787.888	640.638
LINC00861	259.032	433.747	181.376	10.7876	407.212	759.4	117.004	62.9103	529.254	111.409	100.053	23.1274	31.4509	91.4876	24.2248	25.8168	28.5431	18.6916	44.3378	40.5295	30.4397	23.0148	39.2546	56.4857	340.491	52.9808	407.595	368.973	180.766	258.195	205.584	239.915	135.749	122.328	316.717	267.314	38.1491	59.0553	124.634	250.917	127.341	245.837	47.665	165.014	44.822	35.2186	21.8804	21.748	12.1429	29.2991	128.474	129.796	78.0186	21.2932	58.3532	44.9206	39.1484	74.3981	376.364	279.509	275.401	71.3153	193.797	66.8729	343.429	257.385	534.529	128.305	266.366	111.297	47.4955	215.062	85.2597	78.4816	52.3675	58.7977	86.4866	64.6777	25.0919	16.5702	37.5531	68.1834	22.1247	17.3725	198.334	47.9711	48.4819	25.1583	56.008	63.6195	199.327	184.344	50.7266	130.046	60.7478	87.5504	338.45	213.922	180.904	98.5057	38.6444	25.936	207.84	36.5037	45.2629	130.542	217.867	37.08	117.262	156.548	56.4696	113.571	49.9854	248.259	30.5836	31.065	18.4432	56.6912	9.14426	29.8917	13.681	8.37407	482.308	104.766	49.9826	96.6574	19.3844	107.907	87.3473	99.362	72.2102	24.3975	81.2316	77.9428	98.3535	167.544	232.118	492.571	262.252	92.0526	211.662	311.639	63.7979	449.458	409.977	847.035	404.476	176.203	120.536	233.941	181.001	465.217	515.96	79.3368	38.0745	99.2467	420.431	138.806	113.588	131.972	161.886	174.573	195.221	51.847	103.643	232.609	202.062	136.958	212.801	208.732	304.055	249.704	37.8991	31.846	140.519	115.36	33.3176	23.4231	17.6553	40.4847	52.4169	28.9475	22.4185	72.4446	68.4181	14.9976	38.2748	48.9516	665.86
LOC101927657	0	8.25311	0	0	0	0	1.32959	0	0.736098	0	0	1.49209	0	0.847108	1.61499	0	0	0	0	0	0.676439	1.84118	3.18281	0	0	0	0	9.22433	0.728896	0	0	0	1.33743	1.12745	0.612606	1.08886	0	14.0028	1.97831	0.735828	0	0	1.76537	0	0.71146	0	0	0.836462	0.758932	0	2.64896	0	0.772461	0.626269	2.01218	2.40646	0	0.652615	0	0	0.800584	0	0	0	0.689617	0.658273	0	0	0	1.52461	0	0	0	0	2.61837	0	1.05471	0.910954	1.79228	0.789059	0	1.84279	0	0	0.802972	0	0	0.967626	0	1.61062	3.98655	0	1.20778	0	0	0	0	0	0	3.78868	5.52063	0	0	0	0	0	1.10592	0	0	0	0	0	0	0	0	1.72583	0	0	0	0	1.71013	0	0	0	1.06346	0	0	0	0	0	0	0	1.40054	0	0	3.25328	0	1.33127	0.859842	0	2.02547	0	1.27596	0.764384	0	0	0.818778	6.11109	2.11467	0.826647	2.63594	0.957237	15.6986	0	0.827705	0	1.6717	0	6.06961	2.9491	0.834463	0	3.12353	0	0.773454	0.740793	0.729467	0	0	0.83828	0	0	1.48624	0	0	1.28178	0	0.836538	0	1.52772	1.37939	0	0.830314	0	0.645454	2.24963	0	0.77701	0
FAM84B	726.139	2058.69	2170.47	627.222	1008.33	424.489	1518.39	1497.72	1757.07	1975.75	3019.14	4496.41	712.887	3099.57	4070.57	4125.99	3389.92	3605.13	3220.93	3325.85	4555.81	3479.83	2571.71	1245.44	1176.49	2773.21	2031.26	1427.47	1759.55	1109.99	1129.91	1883.18	1302.66	1525.44	1034.69	1751.97	2208.02	2259.93	924.532	2028.68	1849.41	3288.64	3135.3	2816.83	3542.36	5032.34	3195.32	3144.26	3333.23	3854.92	1790.7	1904.75	2148.22	3368.08	3046.44	4461.58	3014.42	2684.2	1441.64	1434.07	917.47	2584.86	1706.98	1923.95	884.778	1258.62	1027.87	716.367	1119.9	1236.46	312.374	614.186	594.514	1085.29	2833.95	2295.91	2507.06	2298.34	3501.22	4316.16	2153.04	2356.93	3248.24	3382.43	3091.44	4443.21	3285.1	2627.1	2987.09	2714.7	892.986	855.237	1496.43	278.409	2487.28	585.815	1255.68	577.924	986.007	735.004	623.831	1291.24	932.837	1506.26	3600.46	2504.2	372.696	849.874	286.815	2544.98	506.613	3517.12	936.906	600.945	1174.77	1634.36	1732.12	4531.04	198.888	2132.86	819.152	249.826	2785.81	456.673	175.471	1251.46	1242.09	2398.35	1750.98	2060.11	808.754	2802.22	263.302	2802.29	1663.58	722.228	792.966	1485.7	907.993	1302.96	1530.25	1550.78	1653.64	1808.53	1218.07	573.045	1540.94	3579.06	1402.02	1226.74	2223.85	1324.82	2108.84	2115.22	3023.61	2774.94	641.931	1330.79	2120.03	2080.59	1345.15	1952.35	1367.33	1990.65	1486.58	1474.18	830.863	2334.39	1334.63	602.724	2992.31	1307.41	3741.6	2885.56	2706.49	2675.08	2876.42	3523.5	2411.31	3276.2	3507.8	2757.84	3024	2732.57	3067.2	3144.99	272.708	3405.64	881.928
PCAT1	45.8614	97.2032	73.2222	29.2806	43.2569	15.3333	49.1948	42.4455	147.22	5.64096	58.803	114.145	0	77.9339	76.7119	72.7564	58.7653	56.8535	67.9369	111.862	85.9077	146.374	91.2404	5.5108	47.0598	84.4381	138.851	17.68	105.69	61.4355	62.6389	86.4878	36.7794	70.4656	68.6118	66.4202	3.4681	85.8433	131.888	91.9785	68.1127	79.1807	119.162	109.712	65.4543	56.3497	107.839	53.5335	75.8932	98.3612	2.64896	91.6682	114.324	53.2329	112.682	93.0499	71.772	67.2193	106.364	163.577	52.038	132.906	78.6629	6.32581	66.8928	331.77	54.6024	53.4602	66.1054	45.7384	5.48025	34.8749	221.214	150.236	113.463	137.195	118.128	85.6297	78.8604	56.0232	69.6296	5.52838	65.5547	33.8764	68.2526	80.5552	123	99.6654	116.259	69.2566	1.99327	10.5771	4.8311	1.83164	1.68744	5.15002	9.95442	0	4.88929	11.366	13.8016	12.968	6.11295	7.68499	86.4111	91.9309	3.31777	5.9328	17.4308	1.43622	6.45366	3.58646	3.84503	3.94063	3.59807	1.72583	10.7585	8.50368	0	1.75834	5.13039	4.18703	19.2923	5.37262	14.8884	11.4463	2.98221	1.2846	10.7504	5.29931	2.88841	7.84204	0	3.65357	21.0757	3.25328	10.0375	11.9814	26.6551	34.4262	171.153	74.1999	5.10383	108.542	75.3884	55.3166	69.5961	107.963	39.4738	75.2249	279.409	106.253	391.418	2.55925	75.3212	54.9165	33.4339	141.718	110.12	89.9476	66.757	114.695	48.4148	4.09318	28.6178	28.8909	43.0386	176.282	27.3028	135.801	4.3854	2.3557	91.4036	119.617	60.7241	7.69068	81.6607	44.3365	95.7463	82.4971	99.3163	102.49	115.414	92.7644	128.445	116.231	19.1374	97.1263	59.692
PCAT2	33.1222	49.5186	31.5729	36.9861	22.3743	17.7543	25.927	8.33751	55.2073	0	21.0638	31.3339	0	26.2603	23.4173	32.8577	26.0246	14.0187	15.0176	30.8025	29.0869	56.156	49.864	0	35.0641	28.146	62.707	7.68694	43.0048	33.2084	44.1685	27.2496	18.0553	29.8774	29.4051	26.1325	0	31.6585	43.5229	53.7154	25.9124	25.6395	43.2516	54.41	27.0355	23.479	32.8206	9.20108	28.0805	11.8592	1.32448	30.0152	27.8086	16.283	48.2923	37.7012	35.886	37.8517	23.7273	80.9942	28.0205	56.4039	56.4943	0	27.5847	143.504	15.327	6.41523	3.88855	7.62306	1.82675	3.87499	34.5648	15.6963	29.6749	37.3319	29.532	19.13	19.7151	18.1484	18.7765	0	20.4859	18.2411	23.2862	32.5841	28.73	29.9964	39.0359	22.5487	1.99327	1.51102	0	1.83164	5.06231	0	0	0	0	0	0	0	0	0	35.3874	40.4496	0	0	0	0	0	1.19549	0	3.94063	0	0	1.53693	1.41728	0	0	0	0	0	1.34316	2.12692	0	1.4911	6.42301	1.34381	2.64965	4.33261	0	0	0	1.40505	1.62664	0	0	9.45826	11.2259	72.9171	40.8099	0	30.5753	38.1177	24.201	18.8319	45.8332	14.8027	26.4527	97.5296	46.9046	122.449	2.55925	24.8312	29.1124	17.5528	47.5629	57.2278	30.9656	31.7096	38.794	13.275	0	13.9222	22.2238	16.7777	86.1071	15.2575	38.5609	0	2.3557	26.0092	50.4876	26.5981	0	35.9307	23.4231	35.9897	25.2074	32.4157	45.3772	58.1219	41.5231	45.8272	38.2438	0	48.1746	25.222
PRNCR1	190.24	420.908	397.012	216.523	179.74	118.631	179.495	163.718	615.378	4.23072	266.808	398.388	5.24182	288.017	285.045	271.468	209.036	174.454	280.329	310.456	311.838	579.972	287.513	2.7554	203.003	327.819	636.775	73.0259	413.284	331.254	297.133	356.022	159.154	196.74	259.132	242.27	6.9362	298.321	501.832	415.743	247.279	323.51	416.627	409.413	281.027	198.007	332.113	185.694	299.019	277.644	1.32448	356.938	377.734	196.649	443.686	350.541	240.763	270.183	315.819	828.205	233.771	584.137	395.46	5.42213	279.295	1362.63	187.756	62.0138	46.6627	51.8368	32.8815	34.8749	269.605	139.025	334.279	482.514	427.159	280.574	271.531	227.249	201.065	11.0568	176.998	225.843	203.152	294.162	431.848	373.503	412.423	260.92	3.98655	10.5771	7.24666	3.66328	3.37488	1.28751	9.95442	2.24002	1.62976	13.2604	8.28095	7.41029	8.55813	3.84249	292.152	311.646	1.10592	8.89921	11.0923	2.87244	12.9073	5.97743	3.84503	0	3.59807	8.62916	23.054	18.4246	0	8.79168	3.42026	1.39568	1.28615	4.02947	13.825	8.90266	4.47331	5.13841	9.40664	9.27379	2.88841	3.48535	4.20163	15.8321	2.8101	4.87992	6.27346	11.9814	130.696	128.724	650.177	380.645	12.7596	295.052	353.224	206.573	298.854	386.017	179.042	262.874	1037.68	381.937	1632.65	7.67776	236.724	269.951	173.021	525.133	533.259	353.892	314.593	507.695	209.277	9.55076	179.441	205.2	164.13	812.933	147.756	518.896	2.9236	2.3557	343.321	414.775	246.409	2.56356	286.139	225.029	359.218	311.656	277.948	474.896	482.412	327.768	476.99	359.191	5.98043	414.923	217.75
CASC19	11.89	38.5145	27.5423	301.282	13.4246	135.578	28.5862	7.57956	27.2356	0	23.6967	31.3339	0	22.0248	17.7649	9.38793	10.9136	11.6822	20.7386	21.886	23.6754	40.506	9.54842	0	15.6866	24.8347	49.2698	1.53739	35.7159	23.2459	19.2735	20.7334	10.6995	11.2745	23.279	32.6657	0	56.0112	29.6747	30.9048	17.7685	21.1148	19.4191	25.867	16.3636	22.6964	22.6619	13.3834	20.4912	18.8351	0	16.2245	20.084	5.01015	24.1462	26.4711	15.6594	16.968	20.4546	33.3505	17.6129	42.1409	28.6047	0	15.8612	89.5252	65.1397	4.27682	0	4.57384	20.0942	1.93749	2.30432	2.24233	27.0565	19.5992	33.7509	23.6848	12.546	13.414	14.0824	0	13.1109	24.3215	15.2565	13.5767	30.5257	20.3201	18.6693	7.24779	1.99327	0	0	3.66328	0	1.28751	2.84412	0	0	0	5.52063	0	0	3.84249	17.2822	20.2248	0	4.4496	3.16923	1.43622	11.2939	2.39097	1.28168	0	0	0	1.53693	0	0	0	0	0	0	0	3.19038	2.54362	1.4911	2.56921	0	5.29931	0	0	0	0	0	0	1.25469	3.99381	14.6173	10.4775	27.3439	17.808	1.27596	16.8164	26.2589	11.2362	10.6441	48.8887	9.16356	18.1862	69.413	27.7599	113.03	2.55925	28.9697	16.5411	13.3736	37.8562	37.2848	20.6437	11.6825	33.7339	9.3706	0	11.6018	5.92634	11.6715	35.9345	14.4544	40.2375	0	2.3557	21.5504	27.1856	23.587	0	25.4781	17.5673	22.4087	19.8604	17.2424	25.0357	29.061	15.9025	26.4636	18.7469	0	28.7494	34.47
CCAT1	33.9714	67.8589	68.5198	1063.35	35.053	722.277	52.5188	25.0125	70.6654	1.41024	46.5158	44.0167	7.86273	47.438	31.4922	29.7284	34.4197	27.2585	38.6168	45.3931	46.6743	90.2179	44.5593	6.8885	40.6006	38.0799	114.216	9.99302	126.828	59.7751	47.3807	60.423	30.7609	36.6421	47.1706	34.2989	24.2767	188.125	77.8137	57.3946	37.7581	45.2461	48.5477	56.1939	30.5928	25.0443	57.8268	23.4209	48.5717	39.0654	15.8937	43.806	63.3418	21.9194	54.3289	47.3271	35.2335	51.5566	55.6365	125.462	44.0321	90.1166	67.221	0.903688	53.1005	215.255	238.526	27.7993	3.88855	3.04922	118.739	3.87499	27.6518	4.48466	68.9505	69.9972	62.2282	49.1915	46.5993	38.6639	25.0354	11.0568	28.6802	22.5843	32.1189	42.5404	60.1535	68.7014	72.1315	37.8495	7.97309	9.06611	1.20778	3.66328	13.4995	3.86252	45.5059	3.36002	0	1.89434	2.76032	0	2.44518	1.92125	42.7941	44.1269	2.21185	26.6976	3.16923	8.61733	40.3354	15.5413	2.56335	1.97031	7.19615	0	0	7.0864	0	0	1.71013	0	1.28615	0	4.25384	11.4463	16.4021	15.4152	1.34381	68.891	51.9913	1.74268	1.40054	1.21786	4.21515	6.50656	5.01877	22.6316	31.8141	16.4647	95.1973	66.7799	10.2077	53.5069	46.5883	26.794	38.4826	150.74	18.3271	45.4656	132.675	52.648	290.947	11.5166	52.9732	36.3905	43.4641	91.2431	82.3733	67.8294	51.7367	107.105	17.9603	12.2795	25.524	31.8541	32.826	111.871	64.242	73.7687	13.1562	11.7785	57.2201	66.7989	40.1481	2.56356	37.2373	27.6058	55.6822	43.5401	47.5891	78.2366	86.3526	47.7074	69.0635	58.4904	1.19609	74.593	71.4622
CASC21	21.2321	34.8464	30.9011	4.62326	26.1033	3.22805	25.2622	9.09547	53.7351	1.41024	13.1649	29.0958	0	38.1198	21.8023	17.2112	8.39504	21.8068	30.0353	19.4542	29.0869	52.4737	19.0968	1.3777	23.0685	21.5234	47.0302	3.84347	34.2581	24.0761	18.4704	29.0267	12.7056	20.8578	20.216	21.7771	1.15603	31.6585	31.653	27.2256	15.5475	27.9018	32.6593	43.7064	19.2094	11.7395	28.132	32.622	31.8752	25.1135	3.97344	34.0714	37.8506	24.4245	38.2314	29.6797	16.9643	19.5784	31.9092	57.1724	25.6187	44.7341	34.3256	3.61475	20.6885	117.831	3.83175	10.692	3.88855	1.52461	1.82675	1.93749	39.1734	6.72699	41.0212	23.3324	39.0244	13.6643	25.0919	22.0937	19.5589	12.8996	19.6664	19.9784	15.2565	19.9125	32.3213	29.0288	24.6096	22.5487	7.97309	18.1322	2.41555	0	3.37488	2.57501	7.1103	0	0	1.89434	0	7.41029	18.3389	7.68499	25.5118	18.3862	0	1.4832	7.92307	7.18111	1.61342	1.19549	3.84503	3.94063	3.59807	3.45166	7.68465	11.3382	4.57213	3.51667	0	11.1654	10.2892	0	27.65	7.63085	2.98221	12.846	17.4695	3.97448	2.88841	5.22803	1.40054	3.65357	29.506	4.87992	10.0375	3.99381	5.15905	12.7227	48.6114	19.292	3.82787	28.2822	28.8	9.50753	21.2882	27.4999	14.8027	25.6261	70.2916	21.0592	108.844	6.39813	24.0035	22.4959	12.5377	30.0908	41.6202	33.1774	32.5441	35.4206	10.9324	4.09318	29.3912	13.3343	5.10627	71.1909	12.0454	43.5906	5.8472	2.3557	20.0642	20.9718	27.1	3.84534	24.1716	13.3846	19.6925	29.0268	28.9673	42.2478	43.1763	21.2033	40.6636	33.7445	38.2748	36.5195	6.72586
CASC8	13.5886	17.4232	23.5117	1.54109	8.2039	12.9122	8.64234	8.33751	17.6663	1.41024	10.5319	14.1749	2.62091	11.8595	8.88243	10.1703	10.074	9.34578	40.047	19.4542	26.3811	37.7442	19.0968	0	4.6137	18.2121	26.1279	3.07478	17.4935	8.3021	19.2735	11.2553	3.34358	10.7108	10.4143	11.9774	1.15603	29.2232	12.5293	11.7732	8.14391	15.082	34.4247	11.5956	6.40314	7.04371	10.1588	14.2198	31.8752	17.4399	5.29791	18.6581	12.3594	9.39404	19.1157	12.0323	7.82968	12.3997	8.18183	24.6159	20.0146	14.9114	20.7384	0.903688	13.1027	55.9532	5.74762	4.27682	1.94428	1.52461	102.298	1.93749	6.91295	0	18.3286	20.5325	18.9849	9.10954	12.546	10.2578	17.2118	3.68559	10.6526	7.81764	13.6505	7.24092	10.7738	16.4496	38.1873	12.885	5.97982	10.5771	0	5.49492	5.06231	3.86252	4.26618	1.12001	4.88929	1.89434	5.52063	3.70515	4.89036	0	13.1674	10.1124	4.4237	13.3488	12.6769	8.61733	12.9073	4.78194	0	9.85156	1.79904	1.72583	0	14.1728	0	3.51667	3.42026	0	3.85846	1.34316	12.7615	0	1.4911	2.56921	5.37522	6.62413	5.77682	0.871338	2.80109	9.74285	8.4303	13.0131	5.01877	5.32509	5.15905	11.2259	25.3184	10.388	8.9317	6.87945	8.4706	8.64321	9.82534	14.2592	7.75378	11.5731	18.4516	11.4868	47.0958	1.27963	14.8987	13.8945	9.19433	20.3841	19.0759	18.4319	18.3582	21.927	7.80884	1.36439	13.9222	6.66714	6.56521	25.7643	15.2575	22.6336	5.8472	2.3557	17.8349	17.0881	12.0444	3.84534	13.719	12.5481	24.4459	12.9857	7.58666	14.0826	9.13345	17.6694	23.8818	5.99902	3.58826	24.0873	43.7181
CCAT2	17.835	27.5104	28.214	2.31163	8.94971	11.2982	11.3015	20.4648	40.4854	0	15.7978	32.826	0	36.4256	15.3424	23.4698	19.3086	18.6916	37.1865	42.9613	35.1748	48.7913	23.3406	1.3777	18.4548	24.8347	38.8186	11.5304	28.4269	31.548	16.0613	34.3582	15.3805	20.2941	12.8647	18.5105	3.4681	28.0056	38.2474	38.9989	31.0949	28.6559	45.8996	23.1911	23.4782	18.7832	29.6948	10.0375	33.393	26.5087	1.32448	27.5816	37.8506	13.1517	38.2314	36.0969	18.2692	25.452	27.0001	46.0555	28.0205	26.5812	35.7559	0	16.5508	115.856	8.62143	0	0	0	0	0	0	0	32.2933	54.1312	33.7509	20.9519	31.3649	22.0937	26.6001	1.84279	18.847	23.4529	25.6951	23.533	33.2191	29.9964	44.9761	24.9646	1.99327	10.5771	2.41555	0	0	0	1.42206	0	0	0	0	0	6.11295	0	33.7415	26.66	1.10592	0	0	2.87244	0	0	1.28168	0	1.79904	1.72583	7.68465	5.66912	0	0	0	0	1.28615	0	8.50768	6.35904	1.4911	3.85381	4.03142	2.64965	2.88841	0	1.40054	0	2.8101	1.62664	3.76408	0	11.1779	10.4775	60.7642	20.034	1.27596	20.6384	35.5765	15.5578	12.2817	32.5925	18.3271	25.6261	55.3547	18.1875	127.682	3.83888	29.7974	39.037	12.5377	59.2109	37.2848	34.652	21.696	48.9142	12.4941	2.72879	11.6018	14.8159	11.6715	62.3768	8.03024	39.3992	0	0	28.2385	45.8272	18.0667	0	18.292	11.7115	23.0878	25.9713	23.4497	32.077	51.4794	41.5231	36.7909	31.4949	4.78435	36.5195	13.4517
POU5F1B	16.9857	34.8464	55.7563	6.93489	21.6285	9.68416	21.9382	24.2546	72.1376	23.9741	27.2074	67.1441	31.4509	60.1446	36.3372	43.8103	23.5061	35.0467	59.3554	41.3401	71.0261	70.8855	23.3406	20.6655	20.3003	34.7686	63.4535	3.84347	37.1737	36.5292	32.1225	50.3525	28.7548	19.1666	31.2429	37.5655	45.0853	28.6144	31.653	34.5839	28.1335	49.7707	69.7321	28.5429	24.9011	19.5659	39.0722	37.6408	51.6074	64.8765	52.9791	34.0714	50.9825	23.172	38.2314	56.1508	33.2761	30.0203	59.7274	107.198	34.4251	45.3825	31.4652	85.8503	17.2404	129.022	7.66349	96.2284	60.2726	57.9353	10.9605	30.9999	241.953	136.782	43.6396	65.3308	55.8999	42.8148	41.2225	39.453	33.6413	44.2271	27.8608	18.2411	36.1337	27.1534	36.8104	51.2842	44.1275	33.823	23.9193	80.084	56.7655	34.8011	25.3116	11.5876	46.928	15.6801	91.2667	64.4076	135.255	74.1029	58.6843	13.4487	51.8466	29.4179	21.0126	10.3824	20.6	20.1071	12.9073	26.3007	38.4503	128.07	50.373	56.9524	53.7926	46.7702	2.28606	40.4417	15.3912	39.079	146.621	13.4316	151.011	44.5133	32.8043	29.5459	104.817	11.9234	14.442	52.2803	14.0054	47.4964	148.935	30.9062	85.3191	49.2571	4.29921	22.4519	67.8534	40.8099	54.8662	47.3918	30.4942	19.0151	28.6572	32.5925	23.2613	38.8524	76.4422	23.9309	120.356	30.711	53.8009	62.8562	14.2094	74.7417	70.2341	49.3975	45.061	61.5644	20.303	84.5924	24.7505	31.1133	13.1304	94.2433	12.8484	46.9437	54.0866	18.8456	46.0734	40.39	29.6093	11.536	33.3176	21.75	60.4356	30.5545	22.76	47.7243	66.4251	35.3388	59.3817	41.9931	141.138	35.7425	17.6554
CASC11	5.09572	2.75104	2.68705	0	2.98324	3.22805	1.32959	0	3.68049	1.41024	1.75531	1.49209	7.86273	0.847108	1.61499	1.56465	1.67901	0.778815	0	0	0	0.920591	0	0	9.22741	0	3.73256	0.768694	13.1201	4.15105	3.21225	0.592382	2.00615	1.12745	1.22521	3.81099	2.31207	6.08817	3.95663	1.47166	2.96142	0	0	1.78393	0	1.56527	0.781443	0.836462	0	0	2.64896	1.62245	0	0.626269	0	0.802154	0.652473	0	4.09092	0.794061	3.20234	3.2416	2.86047	0.903688	2.75847	3.29137	20.1167	17.1073	13.6099	3.04922	5.48025	9.68747	0	4.48466	0	0.933297	0	1.82191	1.79228	0	3.12942	3.68559	0	0	0.802972	0.905115	0	0	0.848606	1.61062	1.99327	0	0	0	1.68744	10.3	0	3.36002	6.51905	1.89434	5.52063	9.26287	11.0033	0	0	0.919309	3.31777	5.9328	1.58461	1.43622	4.84025	1.19549	1.28168	5.91094	1.79904	6.90332	0	1.41728	2.28606	7.03335	0	0	2.57231	1.34316	1.06346	2.54362	2.98221	7.70762	0	6.62413	2.88841	2.61401	1.40054	1.21786	4.21515	0	7.52816	1.33127	7.73857	2.99358	4.05095	0.741999	6.37979	0	0.84706	4.32161	5.73145	4.07406	1.40978	3.30659	6.15052	2.87171	4.18629	2.55925	0	1.32329	3.34339	10.6774	10.405	2.9491	7.51017	2.53004	2.34265	1.36439	0.773454	1.48159	0.729467	2.03403	3.2121	3.35312	2.9236	0	1.48624	0	2.50926	3.84534	0	0	0.679052	0.763862	0	0.782366	0	0	2.58181	0	0	0	2.5222
MYC	2004.31	1249.89	1861.46	3485.94	1300.69	1979.6	3064.04	1384.03	1811.54	11899.6	290.504	232.766	3124.12	563.327	452.196	499.907	266.123	347.351	204.526	540.664	173.168	421.631	697.035	10688.2	2944.47	219.374	2607.57	759.47	2985.56	4325.39	2222.08	2685.86	1939.95	1243.01	2241.52	1685.55	16520.9	2343.95	1268.76	1447.37	1816.83	1790.24	240.09	2053.31	204.189	305.228	239.903	478.456	116.117	189.746	5187.98	1028.63	554.627	138.406	197.194	144.388	170.295	304.118	1464.55	2818.12	1253.72	1354.99	3871.64	2919.82	2998.45	1357.36	2785.68	2908.24	2580.06	690.649	1002.89	2611.74	3281.35	1838.71	321.187	377.052	451.418	568.435	356.664	320.358	695.514	2537.53	198.303	277.092	570.913	135.767	636.55	262.227	498.132	671.628	2659.03	5965.5	1931.23	4507.66	5614.11	2938.09	4559.12	799.686	2847.2	4510.42	4869.2	2712.17	1663.95	3738.75	158.832	627.888	1830.3	3669.44	8943.57	3472.78	3675.36	3530.27	790.795	6015.36	14030.7	2354.03	2519.03	1841.05	1872.29	3274.02	6655.82	2295.89	4617.29	3117.46	4654.77	7095.42	5757.15	6257.3	4751.7	9294.98	4224.3	2452.82	2894.92	1110.69	3639.08	7334.52	2702.61	1288.67	1385.2	2457.73	2006.23	1157.52	7396.73	1321.62	1283.3	2329.35	2616.81	3792.95	1731.91	3588.48	1511.27	2112.62	1938.25	5980.97	850.881	2455.36	3400.23	1309.43	3104.17	4579.96	1825.81	1674.89	1600.81	2706.96	2531.51	1986.07	1570.54	1859.1	2626.69	2677.47	950.17	2737.32	343.321	117.286	987.644	2462.3	798.969	286.933	1036.91	306.309	237.256	150.997	630.208	456.754	1370.3	248.959	1332.44	167.057	1137.51
MIR1204	20.3829	31.1784	49.0387	47.0031	22.3743	82.3154	48.53	21.2228	33.1244	9.87168	2.63297	1.49209	10.4836	3.38843	7.26744	1.56465	0	2.33644	3.57563	0	0	7.36473	3.18281	13.777	14.7639	1.65565	47.0302	52.2712	72.1607	40.6803	16.0613	31.9886	31.4297	19.1666	28.1799	52.8095	16.1845	56.0112	45.5012	54.4513	25.1721	33.9346	0	21.4072	2.84584	3.91317	2.34433	3.34585	1.51786	0	3.97344	13.7908	1.54492	1.25254	0	1.60431	2.60989	1.30523	30.2728	34.9387	30.4222	46.6791	70.0815	9.03688	71.0305	38.8381	151.354	6.41523	9.72139	6.09845	3.6535	5.81248	4.60863	2.24233	2.61837	0.933297	3.16414	2.73286	1.79228	0	3.91178	14.7424	4.09717	0	2.40892	1.81023	1.79563	0.967626	3.39442	7.24779	7.97309	19.6432	13.2855	29.3062	16.8744	5.15002	22.753	10.0801	8.14881	9.4717	8.28095	12.968	7.33554	5.76374	1.64593	4.59655	6.63554	8.89921	31.6923	8.61733	1.61342	8.3684	3.84503	7.88125	16.1913	1.72583	10.7585	4.25184	6.85819	26.375	0	9.76974	12.8615	4.02947	3.19038	11.4463	10.4377	17.9844	4.03142	11.9234	12.9978	13.0701	9.80381	3.65357	8.4303	6.50656	15.0563	7.98763	66.2078	29.1874	120.516	20.776	3.82787	35.926	39.8118	60.5025	51.583	134.444	16.2124	33.0659	131.797	54.5625	96.2846	12.7963	5.79394	25.1425	59.3452	50.4749	47.6898	42.762	81.7774	62.4077	32.7971	5.45758	26.2974	32.5949	28.4492	59.6648	62.6359	46.1054	0	14.1342	2.22936	2.3302	3.51296	12.8178	3.26643	2.50961	5.43241	2.29159	2.06909	0	3.32125	5.30082	1.93636	0.749878	1.19609	3.88505	32.7886
PVT1	553.734	426.41	659.671	856.074	421.382	1112.87	850.273	482.818	485.824	555.634	48.2711	19.3972	366.927	40.6612	33.9147	14.0819	15.9506	43.6136	20.7386	55.9308	11.4995	33.1413	33.9499	290.695	336.8	27.3182	790.556	865.55	1233.29	512.24	460.155	651.621	521.599	564.852	640.785	733.344	544.492	795.116	563.16	601.171	538.979	545.216	11.4749	94.5485	24.9011	20.3485	24.2247	26.7668	9.86612	31.3919	643.697	147.643	84.1983	16.283	38.2314	23.2625	27.4039	40.4621	657.001	658.276	911.866	664.529	1227.14	644.329	844.091	868.262	1623.7	1114.11	762.157	504.647	1207.48	722.685	737.382	719.788	46.2579	36.3986	47.4622	45.5477	49.2878	42.6092	74.3238	775.816	16.3887	13.898	87.5239	33.4893	24.241	27.0935	39.8845	41.0708	514.265	704.135	554.369	1098.98	781.284	431.314	732.361	304.642	940.373	869.502	3585.65	905.908	559.946	426.517	23.043	130.542	530.843	528.02	979.292	499.805	442.076	394.51	303.757	1603.83	581.089	443.539	544.074	240.938	420.636	578.493	230.867	524.775	702.24	445.928	341.371	805.055	606.879	538.249	220.384	798.87	574.793	623.878	649.852	205.818	722.195	570.951	631.11	516.533	1043.85	461.011	1579.87	443.715	917.414	454.044	703.06	852.221	763.101	1828.24	253.76	493.508	1415.5	971.595	1277.86	541.282	75.3212	506.82	1164.34	1252.17	600.892	516.093	1056.43	751.423	763.704	710.849	598.653	512.629	354.521	578.342	792.585	764.512	552.561	845.697	25.266	16.3114	65.2407	434.524	28.0913	20.9134	22.4087	29.7906	33.7951	25.0357	21.5882	47.7074	54.8636	22.4963	241.609	23.3103	629.708
TMEM75	116.352	163.228	323.79	284.33	189.436	473.717	264.588	164.476	172.983	7.0512	20.1861	8.2065	15.7255	16.9422	16.1499	11.7349	5.87653	20.2492	10.0118	17.833	7.44083	11.9677	20.1578	6.8885	107.038	19.04	327.719	391.265	580.201	192.609	164.628	228.66	166.51	223.235	219.925	261.325	15.0284	235.004	224.868	306.84	150.292	185.509	4.41342	67.7895	15.6521	9.39162	14.066	9.20108	7.58932	13.2543	3.97344	109.515	24.7188	2.50508	26.1584	15.2409	13.0495	20.2311	224.182	204.074	259.389	250.252	544.919	15.3627	315.155	318.604	760.602	4.27682	3.88855	3.04922	7.307	7.74998	4.60863	2.24233	20.0742	25.199	18.9849	22.7738	23.2997	14.2031	33.6413	1.84279	8.19434	13.898	31.3159	11.7665	15.2628	16.4496	24.6096	16.1062	3.98655	10.5771	3.62333	0	1.68744	10.3	25.5971	8.96006	6.51905	7.57736	11.0413	14.8206	11.0033	15.37	11.5215	68.0289	12.1652	7.416	19.0154	4.30866	4.84025	10.7594	0	9.85156	5.39711	3.45166	12.2954	4.25184	16.0025	15.825	6.84052	0	2.57231	0	11.6981	13.9899	11.9288	15.4152	1.34381	14.5731	17.3304	6.97071	15.406	1.21786	15.4555	19.5197	3.76408	3.99381	562.336	123.485	626.884	175.854	7.65575	177.337	293.083	420.06	280.022	714.998	88.1111	266.18	638.775	441.286	670.853	8.95738	32.2805	158.133	435.477	395.063	231.512	145.243	360.488	349.989	213.962	1.36439	225.849	183.717	132.763	237.303	277.846	290.883	4.3854	16.4899	19.3211	5.43712	28.6056	0	19.5986	8.36538	13.581	17.5688	13.1042	3.12946	21.5882	13.2521	18.7182	6.7489	2.39217	8.54711	268.194
MIR1205	10.1914	24.7593	30.9011	23.8868	11.933	32.2805	15.2903	9.85342	12.5137	2.82048	3.51063	0	0	0.847108	4.84496	0.782327	0	0	1.43025	2.43177	0.676439	0.920591	1.06094	0	12.9184	3.3113	22.3954	27.673	50.2938	2.49063	18.4704	17.7715	8.69331	20.2941	20.216	25.0437	1.15603	23.7439	19.7831	19.8673	11.8457	15.082	0	1.78393	0	0	0	1.67292	0.758932	0.697597	0	7.30101	3.08985	0	1.00609	0.802154	0.652473	2.61046	17.1819	19.8515	26.4193	27.8778	51.4884	0.903688	36.5497	19.0899	64.1817	2.13841	0	0	0	9.68747	2.30432	6.72699	1.74558	5.59978	3.16414	4.55477	1.79228	0.789059	3.91178	7.37118	0	0	1.60594	1.81023	4.48907	0.967626	2.54582	3.22124	0	0	0	0	0	0	1.42206	0	3.25953	1.89434	0	1.85257	1.22259	1.92125	0	4.59655	0	2.9664	1.58461	0	0	4.78194	0	3.94063	3.59807	1.72583	1.53693	0	0	1.75834	1.71013	0	0	0	1.06346	0	0	0	0	3.97448	2.88841	0.871338	1.40054	0	0	0	1.25469	0	43.8519	15.7163	57.726	14.098	3.82787	11.4658	16.9412	36.3015	27.0197	53.9813	13.3929	12.3997	41.2963	37.3322	62.7943	0	6.62164	10.5863	35.9415	23.2961	15.6076	5.89821	24.1994	31.2039	14.8368	1.36439	19.3363	7.40793	17.5072	22.3743	40.1512	23.4719	0	0	0.743119	0.776732	6.02222	0	1.95986	0.836538	0	0.763862	0	0	0.830314	0	0.645454	0	1.19609	2.33103	23.5405
MIR1206	25.4786	44.0166	59.7869	37.7566	21.6285	75.0522	43.2117	39.4137	29.4439	0	1.75531	0.746045	5.24182	1.69422	2.42248	0.782327	0	6.23052	0	4.86355	1.35288	0.920591	2.12187	0	16.6093	2.48347	53.7488	77.6381	94.7564	56.4543	30.5164	39.6896	21.3989	46.7891	47.7832	46.2764	1.15603	48.0966	44.1823	46.3571	37.7581	27.9018	4.41342	2.6759	1.42292	0.782635	0	0.836462	3.03573	0.697597	3.97344	14.602	4.63477	0	3.01827	2.40646	1.95742	3.26307	37.6364	33.3505	48.0351	53.8106	112.273	0	73.0994	75.0432	109.205	0	3.88855	0	1.82675	5.81248	4.60863	0	1.74558	3.73319	4.21886	0	2.68842	4.73436	1.56471	3.68559	3.27774	0.868626	2.40892	4.52557	3.59126	0	1.69721	2.41593	5.97982	0	0	3.66328	1.68744	1.28751	2.84412	1.12001	1.62976	0	0	1.85257	2.44518	1.92125	1.64593	11.0317	0	2.9664	14.2615	1.43622	0	0	1.28168	0	0	0	0	1.41728	0	0	3.42026	0	1.28615	0	0	2.54362	2.98221	2.56921	5.37522	0	1.4442	0.871338	1.40054	2.43571	5.6202	4.87992	3.76408	11.9814	74.8062	13.4711	115.452	33.3899	2.55192	19.874	42.353	77.7889	50.7642	131.388	20.4418	37.1991	115.103	101.467	137.101	0	3.31082	23.1576	68.5395	66.0056	67.6328	19.9064	71.7638	64.9378	44.5104	5.45758	40.9931	35.5581	24.0724	49.4947	58.6208	51.9734	2.9236	7.0671	0	0.776732	5.52037	0	1.30657	0	0	4.58317	1.37939	0	0.830314	2.65041	4.51818	0.749878	0	3.88505	63.8957
MIR1207	39.0672	23.8423	34.9317	33.9039	15.662	41.9647	21.9382	28.8023	22.819	0	0.877657	3.73023	5.24182	0.847108	0	0	2.51851	0.778815	0.715126	0.810591	0.676439	0	0	0	6.45918	1.65565	34.3395	46.1216	54.6672	19.925	14.4551	30.8039	30.0922	27.0588	25.1168	26.677	1.15603	27.3968	30.3342	27.9615	19.2492	19.6066	0	1.78393	0.71146	2.3479	0	1.67292	0	0.697597	0	2.43367	6.95215	0	5.03045	0	5.21978	1.95784	24.5455	33.3505	51.2374	38.2509	85.0989	0	51.7213	48.0539	79.5087	2.13841	13.6099	0	3.6535	0	4.60863	2.24233	4.36396	1.86659	1.05471	0	1.79228	1.57812	0.782356	0	4.09717	0	0.802972	0	0.897814	3.8705	5.09164	4.02655	0	0	0	0	1.68744	1.28751	0	0	0	3.78868	0	0	0	3.84249	0	7.35448	0	0	1.58461	2.87244	0	0	0	0	0	0	0	0	2.28606	0	1.71013	0	0	0	0	2.54362	0	2.56921	0	3.97448	0	0.871338	2.80109	0	0	0	0	0	60.1889	17.9615	72.9171	34.8739	0	25.989	24.5647	38.8944	43.3952	66.2035	12.688	28.9327	54.476	47.8618	80.5861	3.83888	0.827705	17.2028	56.0018	63.0936	39.0189	27.2792	48.3989	45.5408	21.8647	0	22.4302	31.8541	16.0483	35.9345	33.727	24.3101	0	4.7114	1.48624	0	2.00741	0	0.653286	0.836538	0	0.763862	0.689697	0.782366	2.49094	0.883471	2.58181	0	0	0	56.3291
MIR1208	0.849286	0.917012	0	1.54109	0	0.807013	0	0	0	1.41024	0	0	0	0	0	0	0	0	0	0	0	0	0	0	0	0	2.98605	1.53739	2.18669	0	0	0.592382	0	0	0	1.08886	0	0.608817	0	2.20748	0	3.01641	0	0	0	0	0	0	0	0	1.32448	0	0	0	0	0	0	0	0	1.58812	0	0	0	0	0.689617	0	6.70556	0	0	0	0	0	0	0	0	0	0	0	0	0	0	0	0	0	0	0	0	0	0	0	0	0	0	0	0	0	0	0	0	0	0	0	0	0	0	0	0	0	0	0	0	0	0	0	0	0	0	0	0	0	0	0	0	0	0	0	0	0	0	0	0	0	0	0	0	0	0	0	0.859842	0	0	0	0	0	0.84706	0	0	0	0	0.826647	1.75729	0	0	0	0	0	0	0	0.867087	0	0	0	0.780884	0	3.86727	1.48159	0	0	0	0	0	0	0	0	0	0	0	0	0.679052	0	0	0	0	0	0	0	0	0	0
LINC00824	5.09572	0.917012	4.70234	8.47598	0.745809	1.61403	1.99439	0	1.4722	0	0.877657	0	0	0	0	0	0	0	0	0	0.676439	2.76177	1.06094	1.3777	3.69096	0	0.746512	0.768694	0.728896	0	0	1.18476	0	0	1.22521	0	0	0	0	0	0	0	0.882685	3.56787	0	0	0	1.67292	0.758932	0	0	0	0	0	0	0.802154	0	0	3.27273	2.38218	0.800584	0.648321	0	0	0	2.63309	4.78968	0	0	1.52461	0	0	0	0	0.872791	0	0	0	0	0	0	0	0	0	3.21189	0	0.897814	0	0	0.80531	0	1.51102	0	0	0	1.28751	0	0	1.62976	0	0	0	1.22259	0	0	0	0	0	0	2.87244	0	0	0	5.91094	0	0	0	0	0	0	0	1.39568	3.85846	1.34316	0	0	0	1.2846	1.34381	1.32483	0	0	1.40054	0	5.6202	0	0	1.33127	1.71968	0	2.02547	0	0	1.52877	1.69412	8.64321	0.818778	0	0	2.47994	0.878645	4.78618	2.09314	0	1.65541	0	1.6717	0	0.867087	0.737276	0	4.21674	0	1.36439	0	0	2.1884	0.678009	0.803024	0	0	2.3557	1.48624	0	0.501852	0	0	0	0	0	1.37939	1.56473	0	1.76694	0.645454	0	0	0	2.5222
LINC00977	21.2321	5.50207	2.01529	0	0	0.807013	2.65918	1.51591	5.15268	0	0	0	0	0	0	0	0	0	0.715126	0.810591	1.35288	1.84118	0	0	1.84548	0	2.23954	1.53739	2.18669	0	0.803063	4.14668	4.68101	2.2549	3.06303	5.98871	0	0	1.31888	2.94331	1.48071	0.754102	0.882685	0	0	0	0	0	0	0	1.32448	0.811223	2.31738	0	0	0.802154	0	3.26307	0	0	4.80351	0.648321	5.00582	0	3.44808	2.63309	0.957936	0	0	0	1.82675	0	0	0	0	0.933297	1.05471	0.910954	0	0	1.56471	0	0	0	3.21189	1.81023	0	0	0.848606	0	0	0	0	0	0	0	0	0	0	0	0	0	2.44518	0	0.822963	0	0	0	0	0	0	1.19549	0	0	0	0	0	0	0	0	0	0	1.28615	0	0	0	0	0	0	0	0	1.74268	0	0	0	0	0	0	6.87873	0	2.02547	2.968	0	0	0.84706	4.32161	4.09389	10.1852	0	2.47994	3.51458	4.78618	7.32601	0	0.827705	1.98493	1.6717	1.94134	0	0	0.834463	1.68669	0.780884	0	0	0.740793	0	4.06805	1.60605	1.67656	1.4618	2.3557	0	0	1.0037	0	0.653286	0	0	0	0	0	0	0.883471	0.645454	0	0	0.77701	0.840732
CCDC26	28.0264	2.75104	2.68705	0	8.94971	5.64909	7.31275	1.51591	5.15268	5.64096	2.63297	2.23814	2.62091	3.38843	2.42248	2.34698	0.839504	0.778815	2.8605	4.05295	2.02932	0	5.30468	0	8.30467	4.13912	15.6767	2.30608	8.01785	9.96252	6.4245	10.6629	2.00615	1.12745	7.96387	1.63328	2.31207	6.69699	15.1671	8.82993	3.70178	6.78692	0	2.6759	3.5573	3.13054	0.781443	0.836462	2.2768	1.39519	5.29791	0.811223	3.08985	0	4.02436	2.40646	0	1.30523	2.45455	3.17624	8.80643	5.18657	29.3198	0	9.65464	7.89928	0.957936	2.13841	1.94428	7.62306	0	1.93749	0	8.96933	3.49116	0	5.27357	7.28763	7.16913	3.9453	0	0	0.819434	2.60588	4.81783	4.52557	0	0.967626	2.54582	0.80531	1.99327	0	0	1.83164	0	0	9.95442	0	0	1.89434	0	1.85257	2.44518	0	3.29185	2.75793	0	2.9664	0	0	0	4.78194	2.56335	0	3.59807	0	1.53693	0	0	0	1.71013	0	10.2892	1.34316	1.06346	0	0	5.13841	0	2.64965	0	0	0	1.21786	0	3.25328	6.27346	0	12.8976	0.748395	11.1401	0.741999	0	3.05753	1.69412	6.91457	9.00656	28.5184	2.11467	5.78653	12.301	13.4013	30.3506	1.27963	8.27705	0.661645	6.68678	2.91201	4.33544	0.737276	2.50339	5.90343	3.90442	1.36439	9.28145	2.96317	3.64734	12.2042	4.01512	6.70624	1.4618	2.3557	2.22936	5.43712	1.50556	1.28178	3.91972	0.836538	0	3.81931	0.689697	0	1.66063	3.53388	4.51818	0.749878	3.58826	0	5.04439
MIR3686	2.54786	0	0	0	0.745809	0	0	1.51591	0.736098	1.41024	0	0	0	0.847108	0	0	0	0.778815	0	0.810591	0	0	0	0	0	1.65565	0.746512	0.768694	0.728896	0	0	2.96191	0	0	3.67563	0	0	0.608817	0	0.735828	0	0	0	0	0	0	0	0	0	0	0	0	1.54492	0	0	0	1.30495	0	0	0.794061	1.60117	0.648321	2.86047	0	0	0	0.957936	0	0	0	0	0	0	0	0	0	0	0	0.896141	0.789059	0	0	0	0	0	0	0	0	0	0	0	0	0	0	0	0	0	0	0	0	0	0	0	0	0.822963	0	0	0	0	0	0	0	0	0	0	0	0	0	0	0	0	0	0	0	0	0	0	0	0	0	0	0	0	0	0	0	0	0	0.859842	0	1.01274	0.741999	0	0	0	0.864321	0	1.01852	1.40978	0.826647	2.63594	0	2.09314	0	0	0	1.6717	0	0	0	0	0	0	0	0	0	0	0	0	1.67656	0	0	2.97248	0	0	0	0	0	0	0.763862	0	0	0.830314	0	0	0	0	0	0
GSDMC	21.2321	13.7552	4.03058	4.62326	4.47486	16.1403	7.31275	0	8.83317	0	0	0	5.24182	0	0	0	0	0.778815	0.715126	0	0.676439	0.920591	0	0	8.30467	0	27.6209	2.30608	10.2045	19.925	35.3348	3.55429	3.34358	0	2.45042	0.544428	0	21.9174	22.4209	2.94331	2.96142	2.26231	0	19.6233	0	0	0	0	2.2768	0	1.32448	9.73467	0	0.626269	0	0	1.95742	0	6.54547	5.55842	22.4164	2.59328	1.43023	0	17.93	1.31655	8.62143	19.2457	0	0	12.7872	5.81248	0	0	0	0.933297	1.05471	0	0	0.789059	3.91178	3.68559	0	0.868626	0.802972	0	0	0	0	0	39.8655	22.6653	1.20778	10.9898	1.68744	1.28751	2.84412	19.0401	0	3.78868	0	0	18.3389	0	0	0	13.2711	4.4496	90.3231	1.43622	32.2683	0	1.28168	15.7625	3.59807	3.45166	0	0	9.14426	0	27.3621	4.18703	2.57231	45.6673	3.19038	16.5335	1.4911	2.56921	1.34381	18.5476	56.3239	4.35669	26.6103	0	0	128.505	17.5657	17.3065	12.8976	0.748395	0	0.741999	12.7596	2.29315	0	34.5728	8.18778	27.4999	0	16.5329	0	5.74342	5.23286	0	0.827705	1.32329	34.2698	0.970671	0	0	12.5169	7.59013	20.303	2.72879	0	0.740793	10.2125	0	5.62117	9.22108	5.8472	0	3.71559	0.776732	5.52037	2.56356	1.30657	0	0	0	0.689697	0	0	0	0	0.749878	22.7256	0	12.611
FAM49B	1473.51	1102.25	934.422	1202.05	987.452	1835.15	1293.69	732.185	1411.84	1390.5	710.024	822.888	495.352	848.802	732.396	832.396	657.332	528.036	953.978	697.108	908.457	1109.31	614.282	1227.53	1301.06	614.246	2071.57	1905.59	1417.7	845.154	1061.65	1150.41	907.448	887.866	1056.74	1076.33	957.196	1842.89	828.254	1251.64	817.352	1324.2	1328.44	1038.25	695.096	598.716	624.373	699.282	1070.85	717.13	3258.22	1074.06	738.473	571.158	579.508	648.943	593.098	653.92	1221.55	1021.16	1330.57	825.313	958.972	688.61	1406.82	967.662	1704.17	1539.65	1005.19	894.947	1815.79	869.935	504.646	636.822	647.611	759.703	812.13	636.757	591.453	683.325	894.232	466.227	521.98	542.891	995.685	634.486	769.426	640.568	1169.38	987.309	2395.91	1535.2	849.066	1588.03	1135.65	1287.51	2150.15	2027.21	681.241	564.513	322.957	590.971	3676.33	585.98	711.863	828.298	975.425	1595.92	1800.12	1141.8	1348.82	2620.5	762.598	500.459	422.774	719.672	599.403	1473.97	3804.01	291.884	536.981	1348.22	2600.6	2128.9	1011.35	1192.96	1843	905.645	1229.58	1452.01	1295.45	575.083	775.901	1516.23	782.613	2568.47	3050.16	2545.39	2079.1	699.001	1247.69	970.534	969.728	871.397	958.872	2421.83	1210.97	2533.05	774.673	1236.66	1194.08	1405.22	1134.48	917.492	571.117	864.108	1725.19	1153.16	735.29	788.885	916.24	889.732	1332.19	818.636	1017.87	1121.56	1045.33	998.029	1331.41	1628.78	1751.24	2228.49	736.431	654.785	1070.45	3963.26	710.775	692.653	875.298	627.895	669.695	701.782	668.402	718.262	848.126	708.634	1371.91	692.316	1193
MIR5194	16.9857	22.0083	9.40468	11.5581	7.45809	22.5964	7.31275	1.51591	9.56927	0	9.65423	9.69859	0	14.4008	4.03747	12.5172	3.35802	7.78815	24.3143	8.9165	10.1466	37.7442	4.24374	0	22.1458	5.79477	12.6907	16.9113	11.6623	22.4157	7.22757	7.10859	15.3805	11.2745	17.153	13.0663	0	9.74108	7.25382	24.2823	6.6632	21.1148	32.6593	42.8144	5.69168	14.8701	14.8474	16.7292	13.6608	13.9519	1.32448	29.204	14.6768	3.75762	15.0914	23.2625	5.21978	9.78922	12.2728	7.94061	8.80643	9.72481	18.593	0.903688	22.0677	5.92446	18.2008	12.8305	1.94428	1.52461	10.9605	1.93749	4.60863	0	13.0919	15.866	16.8754	16.3972	6.27299	14.2031	10.953	7.37118	9.01378	1.73725	10.4386	9.95626	19.7519	6.77338	18.6693	20.938	1.99327	0	0	0	5.06231	3.86252	0	1.12001	0	0	0	0	0	0	13.1674	8.27378	0	0	0	0	0	0	0	0	0	3.45166	0	0	11.4303	1.75834	0	0	0	0	0	1.27181	0	0	0	0	2.88841	0	2.80109	1.21786	0	0	0	0	36.1133	6.73556	31.3949	3.70999	0	16.0521	9.31766	35.4372	18.0131	37.6851	6.344	16.5329	20.2088	41.1612	30.3506	0	11.5879	2.64658	16.717	11.648	9.53796	4.42365	10.0136	5.90343	4.6853	0	9.28145	11.8527	6.56521	10.8481	9.63629	18.4422	0	0	15.6055	10.0975	12.0444	0	10.4526	6.6923	23.0878	8.40248	13.1042	8.60603	14.1153	8.83471	6.45454	5.24914	1.19609	15.5402	19.3368
ASAP1	5020.98	5569.01	2051.56	2863.34	4019.91	3111.04	2617.3	2589.93	3807.1	1871.39	1309.46	1265.29	1140.1	1660.33	1644.86	1296.32	998.17	1101.24	1315.83	1696.57	1344.76	1958.1	1534.11	1978.38	4263.06	1287.27	2602.34	2897.21	2612.36	6191.71	6211.69	2983.24	3817.7	2744.78	6078.27	3409.75	2063.52	3083.66	3417.21	2796.15	5950.98	2852.77	2008.99	2559.05	1163.24	1090.21	1655.88	1319.94	1809.29	1245.91	1731.09	3444.45	1560.37	917.484	1582.58	1229.7	1327.78	1336.56	3061.64	5047.05	3622.64	2711.28	3017.08	1219.98	3129.48	4243.23	4262.82	1993	1961.78	1940.83	1536.3	1838.68	1467.85	1885.8	1591.1	1807.8	2039.82	1975.86	1098.67	1244.35	1963.71	1041.18	1068.54	1216.08	1488.71	1440.04	1470.62	1317.91	1855.05	1575.99	2435.78	2077.65	1671.56	1148.44	2045.17	1803.8	1147.6	1199.53	811.622	954.748	1344.27	765.113	1673.73	1950.07	1408.09	1775.19	830.549	1410.52	2039.4	1819.69	1255.24	1279.17	1148.38	1184.16	975.078	752.462	1089.68	2212.37	2553.53	947.743	2731.08	2576.42	1504.8	1919.37	1980.16	1260.36	1786.34	1479.86	2261.62	1581.84	1484.64	1434.22	607.836	1395.66	2031.7	3126.4	1811.78	1353.9	3536.53	4648.28	3968.92	2964.29	1656.19	4788.1	4281.04	4026.01	4159.39	5438.87	3440.56	5927.06	2958.4	3406.8	3398.22	1207.97	1331.78	2744.5	2764.15	2243.22	4436.89	2928.46	4302.49	3308.45	3799.78	776.34	3392.37	3791.38	2548.03	2693.05	2535.95	4030.45	1317.08	1170.78	1758.96	1527.05	1934.14	2491.78	1228.83	1146.89	1426.69	1031.98	1214.56	1399.65	1513.66	1470.98	1551.67	1224.55	1711.6	1380.75	3248.59
ASAP1-IT2	86.6272	195.323	56.4281	33.9039	93.972	71.0172	41.2173	44.7194	81.7068	8.46144	45.6382	33.572	5.24182	19.4835	28.2623	31.2931	20.9876	24.9221	30.7504	25.1283	26.3811	60.759	35.0109	1.3777	88.5831	36.4243	36.5791	42.2782	47.3782	156.91	118.853	52.1296	85.5957	59.7548	120.071	93.0971	9.24827	56.62	83.0892	69.1678	142.148	59.574	30.894	69.5734	38.4188	26.6096	35.9464	24.2574	30.3573	37.6702	6.62239	93.2906	32.4434	14.4042	51.3106	35.2948	33.9286	32.6307	56.4547	119.903	61.645	56.4039	82.2385	4.51844	82.754	113.223	139.859	211.702	108.88	91.4767	47.4955	137.562	124.433	109.874	51.4947	69.064	40.0792	61.9449	25.9881	36.2967	26.6001	3.68559	17.2081	43.4313	34.5278	38.9199	35.0147	36.7698	53.4622	37.0442	3.98655	3.02204	3.62333	0	6.74975	1.28751	8.53236	0	4.88929	5.68302	8.28095	7.41029	2.44518	13.4487	36.2104	38.611	8.84739	2.9664	1.58461	1.43622	12.9073	3.58646	3.84503	1.97031	1.79904	5.17749	3.07386	1.41728	6.85819	8.79168	10.2608	0	3.85846	6.71578	7.44422	7.63085	4.47331	0	2.68761	5.29931	1.4442	1.74268	0	3.65357	1.40505	1.62664	2.50939	1.33127	104.901	89.8074	133.681	64.5539	2.55192	79.4959	99.106	68.2814	72.8712	107.963	70.4889	100.024	74.6849	120.612	132.915	8.95738	30.6251	31.7589	59.3452	57.2696	117.924	73.7276	78.4395	104.575	53.1001	2.72879	78.8923	64.449	36.4734	54.2407	74.6813	81.3132	5.8472	11.7785	40.1284	48.1574	49.1815	3.84534	33.9709	27.6058	29.8783	25.9713	31.726	42.2478	41.5157	30.9215	37.4363	20.2467	1.19609	34.1884	90.7991
ASAP1-IT1	176.651	275.104	90.688	67.0373	95.4636	113.789	83.7642	53.0569	129.553	0	44.7605	38.0483	0	60.9918	64.5995	42.2457	49.5307	35.0467	45.768	49.446	37.2041	95.7414	49.864	0	169.784	54.6364	100.033	85.3251	83.0941	264.007	219.236	65.1621	123.044	87.941	251.168	161.695	3.4681	109.587	157.606	144.222	176.205	124.427	56.4918	95.4405	63.3199	56.3497	78.1443	44.3325	47.8127	37.6702	0	120.061	75.7012	18.1618	86.5238	56.9529	50.2404	59.3879	110.455	136.578	130.495	117.994	142.308	0.903688	122.752	189.583	163.807	14.9689	29.1642	13.7215	31.0547	30.9999	36.8691	11.2117	77.6784	96.1296	79.1036	88.3625	54.6646	40.242	50.0708	0	40.1523	40.8254	53.7991	65.1683	62.847	57.0899	56.8566	78.9203	0	0	0	0	0	0	1.42206	2.24002	1.62976	0	0	0	0	0	57.6074	92.8502	1.10592	2.9664	1.58461	1.43622	0	2.39097	0	0	0	0	0	0	4.57213	1.75834	5.13039	0	0	0	6.38076	2.54362	0	1.2846	0	1.32483	0	0	0	0	0	0	0	1.33127	132.416	153.421	184.318	115.752	3.82787	164.342	138.918	153.849	158.024	248.518	100.799	182.689	124.768	130.184	214.547	1.27963	62.0779	50.285	81.9131	116.48	134.399	87.7358	163.555	122.285	89.0207	0	81.9861	95.5623	69.2994	85.4291	76.2873	135.801	0	2.3557	57.9633	98.6449	66.2444	0	56.1826	45.173	72.6585	43.5401	60.0036	85.2779	75.5585	63.6099	65.1908	47.9922	0	67.5999	136.199
ADCY8	11.89	26.5933	4.70234	14.6403	196.894	2.42104	79.7754	13.6432	74.3459	410.38	24.5744	27.6037	2060.03	10.1653	19.3798	22.6875	58.7653	120.716	10.0118	42.9613	14.8817	11.0471	129.434	0	33.2187	62.9147	681.565	45.353	2.91558	206.722	125.278	992.833	2.00615	803.308	768.207	3.26657	368.775	3.04409	598.11	0.735828	3.70178	9.80332	0.882685	5.3518	7.82606	5.47844	34.3835	13.3834	12.9019	46.739	0	0.811223	26.2637	29.4347	37.2253	6.41723	53.5028	52.8618	4.09092	833.764	692.506	6.48321	0.715117	1.80738	2255.05	45.4209	354.436	4.27682	0	1.52461	0	414.624	384.821	40.362	46.2579	50.398	11.6019	21.8629	101.264	49.7107	2.34707	0	52.4438	17.3725	160.594	9.05115	113.125	18.3849	14.4263	1.61062	0	107.282	0	45.791	129.933	0	7.1103	0	423.738	53.0415	320.197	0	0	1.92125	37.8563	22.0634	1945.32	1196.94	7.92307	74.6835	12.9073	5.97743	3.84503	338.894	0	291.665	0	303.298	4.57213	0	1239.84	8.37407	1.28615	4.02947	3.19038	239.1	0	0	6.71903	31.7958	2.88841	0.871338	1927.15	189.986	505.818	29.2795	0	3.99381	147.893	539.593	127.605	4.45199	8.9317	308.047	0	2.59296	45.0328	266.851	30.3102	731.583	919.063	64.1348	2106.75	2.55925	81.9428	80.059	616.02	17.4721	0.867087	2.9491	1061.44	532.996	7.02795	515.741	5.41418	20.0014	21.884	944.467	0.803024	579.252	1.4618	4.7114	46.0734	27.1856	62.2296	6.4089	52.9162	14.2211	23.0878	131.384	35.8642	15.6473	24.9094	31.8049	98.7544	15.7474	0	15.5402	321.16
EFR3A	3884.63	2983.04	3043.09	2646.05	2857.94	2775.32	3095.95	2322.38	3719.5	2125.23	2565.39	2514.92	988.083	2385.46	2717.21	2932.94	2558.81	3029.59	2593.05	2488.51	2535.97	2625.52	3293.14	2154.72	3470.43	2966.92	2777.02	2422.16	5094.25	3180.53	3535.08	2784.2	3015.91	2901.49	3286.63	2469.52	2072.77	2541.2	3272.13	3398.79	2932.55	2895.75	3143.24	2762.42	2898.49	2491.91	2709.26	2409.85	3046.35	1908.63	4444.95	3454.19	2194.56	3024.88	2881.44	3125.19	3310.65	2973.97	2822.73	2846.71	3185.53	2885.03	2485.75	851.274	3581.87	3141.94	2687.01	1146.19	1598.2	1520.04	1907.13	1290.37	1055.38	1677.26	2663.76	2372.44	2701.12	2233.66	2364.92	2554.19	2621.67	442.271	3027.81	3089.7	2596.81	2572.34	2607.25	2524.54	2522.91	2804.89	2983.93	3918.07	1556.82	2106.38	2418.1	2361.29	1908.4	1425.77	796.954	1144.18	1242.14	798.459	3749.68	1171.96	2753.63	2688.98	1274.02	2858.13	3178.74	3211.39	1582.76	2723.32	760.034	1554.58	1023.65	1454.88	1174.22	4882.53	1991.16	256.717	1109.87	2506.64	3777.43	2064.43	1973.78	2079.41	3289.38	2003.98	3096.13	2069.38	2468.14	809.473	861.335	3229.76	2426.52	3856.76	3176.88	3014	4961.29	2507.87	2944.03	3007.32	4102.2	2784.65	2793.6	3094.27	3123.64	5444.98	2728.63	3757.11	2900.41	2529.02	2122.45	1910.48	2406.97	2526.16	2949.71	3538.1	3070.36	2604.06	3086.68	2347.04	3188.35	1547.22	3084.53	2732.04	2417.45	2894.42	2763.21	3576.94	4435.1	5366.29	2343.8	3065.76	3282.61	5946.18	3301.05	3265.01	2563.42	3761.26	2920.18	2829.04	2793.17	3055.92	3002.65	2846.54	3540.42	3360.57	2478.48
OC90	0	0.917012	0	0	0	0	0	0.757956	0	0	0	0	0	0	0	0	0	0	0	0	0	0	0	0	0	0	0	0	0	0	0	0	0	0	1.83782	0	0	0.608817	0	0	0	0.754102	0.882685	3.56787	0	0	0	0	1.51786	0	3.97344	0	0	0	0	0	0.652473	0	0	0	0	0	0.715117	0	0	0	0.957936	4.27682	1.94428	0	0	0	0	2.24233	0	0	0	0	0	0	0	0	0.819434	0	0	0	0	0	0	3.22124	0	0	1.20778	0	1.68744	0	0	0	0	0	2.76032	0	0	3.84249	0	0.919309	0	0	0	0	0	0	0	0	0	0	0	0	0	0	0	0	0	1.34316	0	0	2.98221	0	0	0	0	0	1.40054	0	0	4.87992	0	1.33127	1.71968	0.748395	0	0	0	0.764384	0	0	0	1.01852	0	2.47994	0	0.957237	0	0	0	0.661645	0.835848	0	3.46835	0	0	0	0	0	0	1.48159	0	0.678009	0.803024	0	0	0	0	0	0	0	0	0	0	0	0	0	0	0	0	0	0	0	0
HHLA1	0	0	0	0	0.745809	0	0	0	0.736098	0	0	0	0	1.69422	0	0	0	0	0.715126	0	0	0	0	0	0	0	0	0	0	0	0	0.592382	0.668716	0	0.612606	0	0	1.21763	0	0	0	0.754102	2.64805	0	0	0	0	0	3.03573	0	0	0	0	0	0	0	0	0	0	0	0	0	2.86047	0	0	0.658273	2.87381	0	1.94428	0	1.82675	0	0	2.24233	0	0	0	0	0	0	0	0	0	0	0	0	0	0.967626	0	0.80531	0	0	0	0	0	0	0	1.12001	0	1.89434	0	0	0	0	0.822963	0	0	1.4832	1.58461	2.87244	0	0	0	0	0	0	0	0	0	0	0	0	0	0	0	0	0	0	0	0	0	0	8.40326	0	0	0	0	0	0	0	0	0.741999	2.55192	0.764384	0	1.72864	0	0	0	0.826647	0	1.91447	0	0	0.827705	1.98493	0	0	0	0	0	0	0	0	0	0.740793	0	0	0	0.83828	0	0	0	0	0	0	0.653286	0.836538	0	0.763862	0	0	0	0	0	0	0	0	0
KCNQ3	1363.1	560.294	154.506	240.409	375.142	231.613	1125.5	261.495	388.66	368.073	278.217	214.115	201.81	224.484	222.061	280.855	98.222	154.984	121.571	135.369	158.963	231.989	130.495	365.09	257.445	120.862	428.498	722.573	397.248	447.483	558.932	289.675	1368.19	195.612	367.563	436.087	126.008	1643.81	480.73	193.523	544.161	414.756	376.906	156.986	136.6	254.356	214.897	365.534	299.019	100.454	202.645	276.627	191.57	163.456	258.565	199.736	99.1759	175.553	179.182	405.765	343.451	239.23	382.588	98.502	442.734	390.356	527.823	194.595	353.858	155.51	47.4955	106.562	80.6511	62.7853	189.396	253.857	136.058	140.287	120.083	184.64	185.418	53.441	243.372	179.806	133.293	148.439	171.482	251.583	136.626	121.602	432.54	637.65	165.465	159.353	188.993	260.076	241.75	561.124	32.5953	193.223	276.032	50.0195	345.993	416.911	220.554	386.11	195.749	183.917	350.2	310.224	132.3	467.435	139.703	157.625	100.746	132.889	89.142	131.807	166.883	21.1	280.461	189.812	108.037	288.779	76.5691	139.899	128.235	131.029	310.419	235.819	479.476	126.344	141.455	97.4285	279.605	1327.34	207.024	280.898	1103.18	882.358	346.356	241.892	207.981	230.079	369.318	661.206	507.642	645.739	347.51	1385.46	533.338	531.266	322.344	220.096	84.426	469.768	674.529	201.9	358.974	749.809	453.948	192.283	381.852	139.168	409.931	1126.01	601.81	263.746	750.828	808.102	206.114	294.463	360.413	317.683	555.048	319.163	151.562	144.721	96.4253	140.551	210.357	222.192	170.214	262.391	158.782	113.981	38.2748	200.469	530.502
HPYR1	0	0.917012	4.03058	0	0	1.61403	1.99439	0.757956	0	0	6.1436	5.96836	0	5.08265	3.22997	3.12931	6.71603	5.4517	5.721	5.67414	2.70575	1.84118	4.24374	1.3777	0	14.9008	2.23954	0.768694	1.45779	2.49063	0	0	0	2.2549	0.612606	3.81099	0	1.21763	0	2.20748	0.740356	0	7.06148	1.78393	8.53752	10.9569	3.12577	6.69169	21.2501	2.09279	1.32448	4.05611	8.49708	6.26269	15.0914	20.856	9.13462	9.78922	0.818183	0	0	0	8.58141	0.903688	0	0	1.91587	0	0	0	0	0	0	0	14.8374	8.39967	4.21886	3.64382	4.4807	7.10153	3.12942	1.84279	4.09717	14.7666	0.802972	13.5767	4.48907	8.70863	6.78885	1.61062	0	0	0	0	0	0	0	0	0	1.89434	0	0	6.11295	0	10.6985	7.35448	2.21185	0	0	0	0	1.19549	2.56335	1.97031	0	0	0	0	0	0	0	0	0	0	0	0	0	0	0	0	1.4442	0	0	0	4.21515	0	1.25469	0	6.01889	0	1.01274	1.484	0	0.764384	0	1.72864	0	6.11109	0.704889	1.65329	2.63594	8.61513	3.13972	0	8.27705	0.661645	0.835848	2.91201	0	1.47455	0	3.37339	0.780884	1.36439	0.773454	0.740793	0	4.06805	1.60605	0	0	4.7114	9.66054	20.195	4.51667	0	3.91972	8.36538	4.07431	9.93021	6.89697	7.82366	6.64251	11.4851	2.58181	11.998	0	9.32412	5.88513
